## Supplementary Figure 2 for "PEDIA-BRAIN: A single nuclei multiomic encyclopedia of the human pons provides a resource for normal development and disease vulnerability" (part 20 of 250)

### Sheet: Radial.Glia (continued)
baseMean	log2FoldChange	lfcSE	stat	pvalue	padj	gene
19.4028	0.080828	0.438611	0.184282	0.853792	0.936563	chr20-46176403-46177357
6.12875	0.100332	0.544495	0.184267	0.853804	0.936568	chr11-44534775-44535812
1.91389	0.0757724	0.411227	0.184259	0.85381	0.936569	chr10-53689004-53689900
50.472	0.0938654	0.509446	0.18425	0.853817	0.936571	chr1-206461431-206462426
11.5849	0.0913075	0.49562	0.184229	0.853834	0.936587	chr5-121503010-121504046
1.37505	0.0634669	0.344513	0.184222	0.853839	0.936589	chr6-108143334-108144089
887.86	0.0869811	0.472166	0.184217	0.853843	0.936589	chr12-92145549-92146541
1.43629	0.0692618	0.376049	0.184183	0.85387	0.936596	chr16-6888172-6888958
11.266	0.103661	0.562815	0.184184	0.853869	0.936596	chr17-50917109-50917940
296.091	0.0929469	0.504628	0.184189	0.853865	0.936596	chr22-42553379-42554366
6.87773	0.0982622	0.533535	0.184172	0.853878	0.936602	chr3-146187086-146188001
32.5811	0.0897762	0.487504	0.184155	0.853892	0.936607	chr20-20993167-20994110
13.4073	0.108069	0.586956	0.184118	0.853921	0.936616	chr2-48525154-48526260
9.50661	0.081311	0.44161	0.184124	0.853916	0.936616	chr2-109482026-109482796
13.0725	0.0800198	0.434635	0.184108	0.853929	0.936616	chr6-17483876-17484697
560.956	0.0892127	0.484504	0.184132	0.85391	0.936616	chr10-132307628-132308560
101.293	0.0938206	0.509562	0.18412	0.853919	0.936616	chr19-50679006-50680018
84.9024	0.0884962	0.480811	0.184056	0.85397	0.936638	chr18-63155175-63156258
114.27	0.0935139	0.508103	0.184045	0.853978	0.936642	chr1-202009309-202010279
92.6427	0.105643	0.57403	0.184037	0.853984	0.936646	chr1-9687134-9688190
638.975	0.0900749	0.489471	0.184025	0.853994	0.936654	chr21-42495962-42496906
1.44206	0.0726103	0.394582	0.184018	0.853999	0.936654	chr22-30007053-30007855
9.47004	0.0774991	0.421224	0.183985	0.854025	0.936661	chr5-93190677-93191605
4.16501	0.0924346	0.50239	0.18399	0.854022	0.936661	chr5-136043710-136044675
1.5662	0.0799332	0.434454	0.183985	0.854025	0.936661	chr8-97587524-97587911
14.2398	0.0804993	0.437509	0.183995	0.854018	0.936661	chr18-78304073-78305015
1.3325	0.0649512	0.35299	0.184003	0.854011	0.936661	chr20-49496975-49497868
127.916	0.0909654	0.494431	0.18398	0.854029	0.936662	chr1-205983842-205984798
6.27409	0.0979024	0.532196	0.183959	0.854046	0.936671	chr11-7663165-7664854
13.0646	0.101446	0.551485	0.18395	0.854052	0.936676	chr15-77873749-77874513
36.2604	0.0863913	0.469765	0.183903	0.854089	0.936707	chr1-207990782-207991755
4.89519	0.0745394	0.405365	0.183882	0.854106	0.936707	chr2-111376766-111377642
45.6341	0.0838253	0.455809	0.183904	0.854089	0.936707	chr2-233227066-233227993
15.3424	0.101875	0.554064	0.183869	0.854116	0.936707	chr4-187606245-187607204
2.46643	0.0774996	0.421404	0.183908	0.854086	0.936707	chr8-57064680-57065718
188.801	0.0905452	0.492437	0.183872	0.854114	0.936707	chr11-47565117-47566075
423.584	0.0887176	0.482487	0.183876	0.854111	0.936707	chr13-42040000-42041002
1.45153	0.0693806	0.377286	0.183894	0.854097	0.936707	chr15-66893450-66894331
239.009	0.103787	0.56444	0.183876	0.85411	0.936707	chr15-75455435-75456399
233.337	0.113256	0.616139	0.183816	0.854158	0.936739	chr9-97984321-97985396
117.239	0.0948057	0.515882	0.183774	0.854191	0.936758	chr17-8126209-8127198
2.49401	0.0833012	0.453303	0.183765	0.854198	0.936763	chr5-166074815-166075726
15.2927	0.0841217	0.457789	0.183756	0.854205	0.936765	chr4-169621908-169622817
74.9574	0.0894215	0.486631	0.183756	0.854205	0.936765	chr11-74466918-74467969
3.38262	0.0799837	0.435313	0.183738	0.854219	0.936769	chr3-143351975-143352733
11.6555	0.108149	0.588643	0.183727	0.854228	0.936769	chr16-3475549-3476611
10.5024	0.0997251	0.542769	0.183734	0.854222	0.936769	chr16-85346903-85347867
3.52415	0.0950743	0.517452	0.183735	0.854221	0.936769	chr17-48895024-48896079
14.4898	0.102843	0.559797	0.183716	0.854236	0.936775	chr1-166951882-166952812
28.6498	0.0912324	0.496611	0.18371	0.854241	0.936777	chr6-132160852-132161922
84.726	0.0909005	0.494835	0.183698	0.85425	0.936782	chr5-14445599-14446584
97.5762	0.103725	0.564668	0.183692	0.854255	0.936784	chr16-1034556-1035575
1.48684	0.0686575	0.373823	0.183663	0.854278	0.936801	chr4-19224628-19225521
56.1215	0.0881306	0.479879	0.183652	0.854287	0.936808	chr1-177023105-177024244
198.017	0.0884877	0.48189	0.183627	0.854306	0.936827	chr10-29409240-29410251
2.77494	0.0800242	0.435847	0.183606	0.854323	0.936835	chr10-34125492-34126572
13.2174	0.0982118	0.534911	0.183604	0.854324	0.936835	chr15-34496144-34497215
372.111	0.0905466	0.493153	0.183608	0.854321	0.936835	chr16-69754465-69755408
98.2999	0.0967842	0.527307	0.183544	0.854371	0.936864	chr3-159804801-159805762
65.3076	0.0955248	0.520474	0.183534	0.854379	0.936864	chr2-110115304-110117450
313.428	0.0888869	0.484346	0.18352	0.85439	0.936864	chr2-110677717-110678629
496.524	0.0875002	0.476801	0.183515	0.854394	0.936864	chr4-70687860-70688845
23.4185	0.0923093	0.502998	0.183518	0.854391	0.936864	chr8-70156144-70157153
24.7883	0.0995625	0.542488	0.18353	0.854383	0.936864	chr14-92783496-92784464
32.0079	0.091362	0.497842	0.183516	0.854393	0.936864	chr17-50608748-50609928
201.656	0.0914512	0.498357	0.183505	0.854402	0.93687	chr19-57746372-57747404
6.53871	0.0916558	0.499485	0.183501	0.854405	0.93687	chr12-48219385-48220313
89.891	0.0958054	0.522113	0.183495	0.854409	0.93687	chr19-16644848-16645852
5.60189	0.0932819	0.508387	0.183486	0.854417	0.936875	chr5-10555048-10556805
38.7531	0.102986	0.561319	0.183471	0.854428	0.936885	chr3-183114228-183115322
53.0347	0.0971751	0.52966	0.183467	0.854432	0.936886	chr9-16102944-16104183
338.63	0.0883025	0.481351	0.183447	0.854447	0.936886	chr5-96702343-96703303
3.07596	0.0799617	0.435903	0.183439	0.854454	0.936888	chr17-73488820-73489912
12.393	0.0821571	0.448028	0.183375	0.854504	0.936937	chr2-29705940-29706849
19.4698	0.0773778	0.421976	0.18337	0.854508	0.936939	chr10-104937379-104938318
2.87147	0.0816792	0.445459	0.183359	0.854516	0.936942	chr16-57390543-57391524
1.36845	0.0671103	0.366018	0.183353	0.854521	0.936942	chr18-46254101-46254798
105.018	0.10219	0.557385	0.183339	0.854532	0.936949	chr12-47734490-47735557
64.0803	0.0910002	0.496379	0.183328	0.854541	0.93695	chr16-70470605-70471589
8.87995	0.102878	0.561228	0.183309	0.854556	0.936961	chr6-44185740-44186916
509.863	0.0868417	0.473778	0.183296	0.854566	0.936964	chr2-151827973-151828895
1.20798	0.0658746	0.359391	0.183295	0.854566	0.936964	chr12-18497756-18497981
6.82668	0.0809291	0.441524	0.183295	0.854567	0.936964	chr12-121632207-121633586
580.163	0.0910026	0.49651	0.183285	0.854575	0.936968	chr3-50320983-50321987
418.924	0.0905383	0.494032	0.183264	0.854591	0.93698	chr20-34111739-34112778
24.5831	0.0962249	0.525126	0.183242	0.854608	0.936988	chr2-55490219-55491254
445.955	0.100195	0.546792	0.183241	0.854609	0.936988	chr10-62804241-62805308
1.45763	0.0689526	0.376312	0.183233	0.854616	0.936992	chr2-184600872-184601595
17.1128	0.105548	0.576132	0.183201	0.85464	0.937003	chr9-133532637-133533474
5.8635	0.0937037	0.511481	0.183201	0.85464	0.937003	chrX-134933795-134934696
45.8106	0.0911589	0.4976	0.183197	0.854643	0.937004	chr3-185371322-185372335
339.279	0.0906646	0.494981	0.183168	0.854666	0.937018	chr17-6651264-6652477
40.8699	0.103812	0.566747	0.183171	0.854664	0.937018	chr17-76584531-76585425
3.51332	0.0979692	0.5349	0.183154	0.854677	0.937023	chr7-36167300-36168247
7.64444	0.0883816	0.482559	0.183152	0.854679	0.937023	chr17-80615148-80616340
5.64952	0.0944261	0.515642	0.183123	0.854701	0.93704	chr19-19442229-19443209
324.882	0.0888419	0.485167	0.183116	0.854707	0.937043	chr2-98608076-98609021
13.2085	0.0984278	0.537536	0.183109	0.854712	0.937045	chr18-66582118-66583185
14.4417	0.104468	0.570619	0.183078	0.854737	0.937061	chr11-686546-687628
42.1334	0.103879	0.56741	0.183075	0.854739	0.937061	chr15-78083921-78084938
48.4818	0.088186	0.481717	0.183066	0.854746	0.937061	chr10-95294894-95295983
237.251	0.091516	0.499905	0.183067	0.854746	0.937061	chr17-39402152-39403062
2.63281	0.0901508	0.492498	0.183048	0.85476	0.937063	chr15-62075365-62076278
9.636	0.101878	0.556661	0.183016	0.854786	0.937077	chr1-61457172-61458206
61.2462	0.107802	0.589037	0.183015	0.854787	0.937077	chr8-126635801-126636772
220.146	0.0907661	0.495938	0.183019	0.854783	0.937077	chr16-1414234-1415207
10.466	0.0984901	0.538196	0.183	0.854798	0.937087	chr9-8772771-8773728
55.0648	0.0995326	0.543937	0.182986	0.854809	0.937095	chr13-24540853-24542130
3.3264	0.0819384	0.447789	0.182984	0.85481	0.937095	chr18-25239262-25240188
54.859	0.0955073	0.521963	0.182977	0.854816	0.937098	chr20-48812680-48813719
747.523	0.0886123	0.484317	0.182964	0.854827	0.937105	chr2-241701776-241702674
5.00962	0.0967448	0.528766	0.182964	0.854827	0.937105	chr12-41956021-41956999
101.681	0.0970899	0.53069	0.18295	0.854837	0.937105	chr1-25618858-25619764
14.3341	0.0817942	0.447079	0.182952	0.854835	0.937105	chr7-148022916-148023883
5.58346	0.0941446	0.514589	0.182951	0.854836	0.937105	chr10-106174874-106176399
1.64898	0.0841391	0.45988	0.182959	0.85483	0.937105	chr11-91943278-91944240
9.6163	0.0818727	0.447533	0.182942	0.854843	0.937106	chr2-237010935-237011892
68.1297	0.0828026	0.45264	0.182933	0.854851	0.937109	chr1-241077101-241078069
139.641	0.0934812	0.511187	0.182871	0.854899	0.937148	chr1-156129947-156130931
28.2157	0.0954609	0.522097	0.182841	0.854922	0.937168	chr8-34111757-34113524
6.19038	0.086642	0.473923	0.182819	0.85494	0.937182	chr10-83373395-83374342
26.6246	0.0822285	0.449794	0.182814	0.854944	0.937183	chr11-73357133-73358078
146.61	0.0880924	0.4819	0.182802	0.854953	0.937188	chr2-117835746-117836786
523.831	0.0885659	0.484508	0.182795	0.854959	0.937188	chr11-62601370-62602371
13.9763	0.093472	0.511365	0.182789	0.854963	0.937188	chr21-45276679-45277821
43.4518	0.110108	0.602459	0.182764	0.854983	0.937195	chr1-3620800-3621776
82.2346	0.0915429	0.500865	0.18277	0.854979	0.937195	chr10-22333898-22334914
167.596	0.0902754	0.493922	0.182773	0.854976	0.937195	chr10-86376828-86377792
4.90178	0.0938163	0.513317	0.182765	0.854982	0.937195	chr20-39714619-39715551
87.5533	0.100106	0.547779	0.182749	0.854995	0.9372	chr11-64862844-64863949
15.2567	0.0887183	0.485494	0.182738	0.855003	0.937204	chr13-98845345-98847236
3.64447	0.0825905	0.451989	0.182727	0.855012	0.937207	chr7-35993460-35994446
13.3077	0.103123	0.56444	0.1827	0.855033	0.937218	chrX-12967761-12968799
6.99504	0.0801107	0.43854	0.182676	0.855052	0.937232	chr15-67461020-67461955
1.92303	0.086447	0.473272	0.182658	0.855066	0.937245	chr3-184796456-184797389
1.39918	0.0631081	0.345545	0.182634	0.855085	0.93726	chr7-129807641-129808530
3.437	0.0844372	0.462342	0.182629	0.855089	0.93726	chr16-21509005-21510107
23.3974	0.0878493	0.481174	0.182573	0.855133	0.937274	chr3-48594730-48595835
106.127	0.089559	0.490507	0.182584	0.855124	0.937274	chr5-139633035-139634010
7.3702	0.0979656	0.536495	0.182603	0.85511	0.937274	chr9-178784-179674
15.7661	0.106015	0.580679	0.182571	0.855134	0.937274	chr9-126618492-126619880
8.12096	0.0871283	0.477172	0.182593	0.855117	0.937274	chr12-112815372-112816316
14.5741	0.0774265	0.424044	0.182591	0.855119	0.937274	chr13-27321205-27322115
24.0652	0.102843	0.563322	0.182566	0.855139	0.937274	chr17-61251974-61252973
1.59367	0.0826263	0.452543	0.182582	0.855126	0.937274	chr20-42581942-42582776
476.899	0.090617	0.496336	0.182572	0.855134	0.937274	chr22-38871884-38872846
1.42296	0.0667137	0.365445	0.182555	0.855147	0.937277	chr2-119491961-119492752
4.35076	0.0921852	0.505047	0.182528	0.855168	0.937296	chr4-146853656-146854524
1.43001	0.0700503	0.38384	0.182499	0.855191	0.937312	chr5-14764116-14764978
245.869	0.0895602	0.490743	0.182499	0.855191	0.937312	chr14-75063554-75064498
639.469	0.0868326	0.475843	0.182482	0.855205	0.937315	chr2-195656661-195657619
2.86967	0.0801181	0.439089	0.182464	0.855218	0.937315	chr2-201750318-201751234
22.0769	0.0899115	0.492724	0.182478	0.855207	0.937315	chr6-108155971-108156986
7.32789	0.0814754	0.446496	0.182477	0.855208	0.937315	chr8-10851640-10852456
1.36867	0.0639075	0.350289	0.182442	0.855236	0.937315	chr13-24100095-24100602
3.82817	0.0928112	0.508692	0.182451	0.855229	0.937315	chr13-30840851-30841746
4.82373	0.0789676	0.43284	0.182441	0.855237	0.937315	chr14-92754954-92755784
761.487	0.0896625	0.491431	0.182452	0.855228	0.937315	chr14-99603893-99604868
491.298	0.088136	0.483102	0.182438	0.855239	0.937315	chr18-158061-159063
697.549	0.0885981	0.485596	0.182452	0.855228	0.937315	chr20-35741948-35742884
73.9658	0.098062	0.537578	0.182414	0.855258	0.937332	chr11-83007632-83008600
2.25607	0.0904741	0.496007	0.182405	0.855265	0.937335	chr17-66979934-66980589
11.2746	0.0965349	0.529325	0.182374	0.855289	0.937336	chr2-69224337-69225498
3.7229	0.090841	0.498086	0.18238	0.855284	0.937336	chr5-88727465-88728678
1.5611	0.0732833	0.401848	0.182366	0.855296	0.937338	chr3-71396810-71397633
616.447	0.0946628	0.519081	0.182366	0.855295	0.937338	chr6-36196289-36197579
5.16053	0.0837381	0.459191	0.18236	0.8553	0.937339	chr20-63120057-63120802
13.8524	0.0878579	0.481819	0.182346	0.855311	0.937342	chr14-77066283-77067236
8.90393	0.0860353	0.47183	0.182344	0.855313	0.937342	chr19-34347358-34348348
18.6098	0.0986903	0.541313	0.182316	0.855334	0.937355	chr10-123428111-123429066
6.0248	0.0997655	0.547222	0.182313	0.855337	0.937355	chr3-11632701-11633828
2.28109	0.0815963	0.447636	0.182283	0.855361	0.937364	chrX-18666351-18667259
326.59	0.0893029	0.489946	0.182271	0.85537	0.937372	chr22-45240493-45241482
272.763	0.0886248	0.486256	0.18226	0.855379	0.937373	chr12-122421927-122422907
517.623	0.0906019	0.497102	0.18226	0.855379	0.937373	chr17-49361703-49362715
17.5738	0.0850855	0.466884	0.182241	0.855393	0.937378	chr16-81546587-81548308
317.579	0.0906564	0.497559	0.182202	0.855424	0.937406	chr1-40449685-40450587
7.46186	0.091364	0.501479	0.182189	0.855434	0.93741	chr10-856295-857453
4.13447	0.0970724	0.532838	0.18218	0.855441	0.937411	chr3-177913852-177914886
94.5607	0.0898424	0.493147	0.182182	0.85544	0.937411	chr17-16991106-16992090
412.001	0.0867054	0.475977	0.182163	0.855455	0.937415	chr11-108664510-108665480
1.35736	0.0648244	0.355878	0.182153	0.855462	0.93742	chr7-12580740-12581622
29.5749	0.0975642	0.535633	0.182148	0.855467	0.937422	chr16-82339386-82341331
3.46307	0.0798571	0.438441	0.182139	0.855474	0.937427	chr3-127208150-127209156
16.3592	0.0773242	0.424575	0.182121	0.855487	0.937433	chr18-65347246-65348208
6.70412	0.0935713	0.513833	0.182105	0.855501	0.93744	chr1-175841611-175842629
131.453	0.0894517	0.491262	0.182085	0.855516	0.937451	chr6-37221890-37223043
1.39939	0.065518	0.359842	0.182074	0.855524	0.937457	chr17-43373442-43374198
69.0318	0.106736	0.586235	0.182071	0.855527	0.937457	chr11-118438235-118439284
19.6608	0.0927842	0.509673	0.182046	0.855546	0.937473	chr3-51358584-51359492
504.965	0.0924881	0.508064	0.18204	0.855551	0.937473	chr8-140457070-140458668
158.801	0.0863715	0.474453	0.182044	0.855548	0.937473	chrX-75273658-75274715
11.6137	0.0866518	0.476036	0.182028	0.855561	0.93748	chr19-47464451-47465486
46.9095	0.0930302	0.511099	0.18202	0.855567	0.937482	chr8-90499892-90502055
482.28	0.0872155	0.479217	0.181996	0.855586	0.937494	chr3-184185573-184186512
96.3427	0.0887384	0.487662	0.181967	0.855609	0.937501	chr1-157155690-157156666
268.15	0.0895348	0.492084	0.18195	0.855622	0.937511	chr2-74391392-74392411
76.8515	0.0885592	0.486775	0.18193	0.855637	0.937517	chr2-135004000-135004963
8.58953	0.0865941	0.475969	0.181932	0.855636	0.937517	chr12-13379414-13380446
7.58776	0.09712	0.533911	0.181903	0.855659	0.937524	chr3-42365945-42366968
378.093	0.0906554	0.498343	0.181914	0.85565	0.937524	chr17-40218787-40219845
50.4356	0.106905	0.587686	0.181908	0.855655	0.937524	chr17-76683792-76685028
68.8148	0.0904346	0.497169	0.181899	0.855662	0.937524	chr20-35303412-35304492
4.10002	0.0829985	0.456303	0.181893	0.855666	0.937527	chr16-56105912-56106850
5.91736	0.0994323	0.546669	0.181887	0.855671	0.937529	chr16-62031249-62032643
1.78334	0.0770618	0.423697	0.181879	0.855677	0.937533	chr7-127534479-127535383
448.631	0.0868412	0.477487	0.181872	0.855684	0.937534	chr6-56843391-56844447
367.341	0.0886648	0.487509	0.181873	0.855682	0.937534	chr13-23888837-23889823
22.3908	0.100905	0.554871	0.181853	0.855698	0.937545	chr3-48708663-48709746
24.6424	0.101495	0.558141	0.181845	0.855705	0.937545	chr8-140921826-140922752
6.12192	0.095266	0.523875	0.181849	0.855701	0.937545	chr11-111665470-111666401
7.80492	0.10095	0.555149	0.181843	0.855706	0.937545	chr18-76420860-76421897
4.45254	0.0793686	0.436527	0.181818	0.855725	0.93756	chr8-20913686-20914630
92.5289	0.0903643	0.497016	0.181814	0.855729	0.937562	chr12-46124814-46125848
66.4741	0.100444	0.552491	0.181802	0.855738	0.937564	chr12-49063606-49064569
18.3052	0.0820885	0.451529	0.181801	0.855739	0.937564	chr15-68616185-68617072
26.3987	0.10147	0.558169	0.181791	0.855747	0.937567	chr17-40091597-40092371
12.3354	0.102123	0.561805	0.181776	0.855758	0.937574	chr8-60702406-60703347
5.63341	0.0962914	0.529806	0.181749	0.85578	0.937595	chr20-10622429-10623417
1.72945	0.0830149	0.456832	0.181718	0.855804	0.937602	chr4-109278755-109279577
141.146	0.119029	0.655009	0.181722	0.855801	0.937602	chr5-49659534-49660442
666.13	0.0871535	0.479577	0.18173	0.855795	0.937602	chr8-92965403-92966352
1.51436	0.0710581	0.391022	0.181724	0.855799	0.937602	chr18-40430981-40431845
6.43897	0.103675	0.570591	0.181698	0.855819	0.93761	chr1-175706122-175707128
18.0509	0.0926966	0.510196	0.181688	0.855827	0.93761	chrX-2823559-2824661
58.0833	0.0997967	0.549352	0.181662	0.855848	0.937628	chr9-135275217-135276277
206.992	0.0908087	0.499892	0.181657	0.855852	0.93763	chr11-59550132-59551057
395.993	0.0916694	0.50471	0.181628	0.855875	0.937649	chr7-26201362-26202323
2.06233	0.0854973	0.470742	0.181622	0.855879	0.937651	chr5-82798966-82799858
404.695	0.085533	0.470957	0.181615	0.855885	0.937652	chr8-78515788-78516737
9.19492	0.0812895	0.44766	0.181588	0.855906	0.937667	chr2-233816184-233817151
81.7563	0.120875	0.665653	0.181589	0.855905	0.937667	chr19-47609796-47610727
539.725	0.0910432	0.501453	0.181559	0.855929	0.937681	chr14-99792882-99793942
4.44226	0.080921	0.445786	0.181524	0.855956	0.937705	chrX-9429604-9430518
46.2413	0.0877879	0.483627	0.18152	0.855959	0.937706	chr2-37890650-37891657
1.37078	0.0652615	0.359651	0.181458	0.856008	0.937731	chr11-103810585-103811511
1.51741	0.068886	0.379624	0.181458	0.856008	0.937731	chr20-43726258-43727475
200.246	0.0865214	0.47686	0.18144	0.856022	0.937733	chr3-169771493-169772432
572.939	0.0873415	0.481435	0.181419	0.856039	0.93774	chr4-185470886-185471880
291.689	0.0885516	0.488082	0.181428	0.856032	0.93774	chr6-79947027-79948000
10.7574	0.0779976	0.429951	0.181411	0.856045	0.93774	chr20-21661278-21662241
61.5178	0.0899198	0.495693	0.181402	0.856052	0.93774	chrX-103782393-103783332
49.2657	0.0975433	0.537738	0.181395	0.856057	0.937743	chr20-32091594-32092544
10.7627	0.0775514	0.427575	0.181375	0.856073	0.937747	chr2-48557784-48559000
5.38703	0.102399	0.564554	0.18138	0.856069	0.937747	chr5-67901780-67902897
6.1491	0.0926026	0.510573	0.18137	0.856077	0.937748	chr1-12678204-12679156
10.7764	0.0999015	0.55084	0.181362	0.856083	0.93775	chr6-69121473-69122475
352.584	0.0901365	0.496998	0.181362	0.856083	0.93775	chr22-46576523-46577572
65.0182	0.103323	0.569722	0.181357	0.856087	0.937751	chr1-165828628-165829526
256.504	0.0876218	0.483163	0.18135	0.856093	0.937754	chr12-57458980-57459901
249.005	0.0883785	0.487355	0.181343	0.856098	0.937757	chr1-32291626-32292552
2.59021	0.0805479	0.444194	0.181335	0.856105	0.937758	chr1-29986461-29987357
8.56617	0.0997336	0.550014	0.181329	0.856109	0.937758	chr5-140796199-140797442
2.05897	0.0861592	0.475156	0.181328	0.85611	0.937758	chr6-40688515-40689359
9.08596	0.0922916	0.508992	0.181322	0.856115	0.937759	chr2-176483406-176484258
541.081	0.0901695	0.497298	0.181319	0.856117	0.937759	chr19-45770186-45771220
27.7968	0.0759482	0.418879	0.181313	0.856122	0.937761	chr3-54270814-54271745
146.173	0.0888541	0.490094	0.1813	0.856132	0.937769	chr21-39388314-39389226
1.47924	0.0701611	0.38706	0.181267	0.856158	0.937771	chr1-11851000-11851865
4.0546	0.0830437	0.458223	0.18123	0.856187	0.937771	chr3-132231549-132232415
41.6872	0.0974034	0.537362	0.181262	0.856162	0.937771	chr4-8044463-8045452
17.0429	0.105598	0.582616	0.181247	0.856173	0.937771	chr4-17436280-17437363
82.6421	0.0875284	0.483013	0.181213	0.8562	0.937771	chr7-55279670-55280593
13.2749	0.0746318	0.411669	0.181291	0.856139	0.937771	chr8-66384549-66385502
45.3215	0.0930678	0.513444	0.181262	0.856162	0.937771	chr8-141899164-141900509
56.3861	0.10831	0.597627	0.181234	0.856184	0.937771	chr9-95085909-95086974
3.9879	0.0917678	0.506351	0.181233	0.856184	0.937771	chr10-89868882-89869759
319.888	0.0894504	0.493504	0.181256	0.856167	0.937771	chr11-57740993-57741918
123.905	0.106249	0.586144	0.181268	0.856158	0.937771	chr11-66315685-66317599
227.686	0.0877428	0.484214	0.181207	0.856205	0.937771	chr14-67695246-67696171
8.34924	0.0980277	0.540873	0.18124	0.856179	0.937771	chr17-57424435-57425477
1.35106	0.0683058	0.376799	0.181279	0.856148	0.937771	chr18-53518171-53518999
10.6145	0.0830593	0.458241	0.181257	0.856166	0.937771	chr19-3384533-3385455
394.195	0.0887971	0.49001	0.181215	0.856199	0.937771	chr19-39435572-39436515
18.7703	0.0976165	0.53872	0.181201	0.85621	0.937771	chr20-46897127-46898235
4.41196	0.0854862	0.471563	0.181283	0.856146	0.937771	chrX-47030045-47030970
1.45123	0.06718	0.370762	0.181194	0.856215	0.937774	chr7-5995318-5996203
40.2079	0.0911278	0.503106	0.181131	0.856265	0.937817	chr6-34982115-34983199
187.43	0.0891307	0.492088	0.181128	0.856267	0.937817	chr13-100588213-100589208
1.4079	0.0626264	0.345791	0.181111	0.856281	0.937821	chr5-102918840-102919702
135.475	0.0917242	0.506608	0.181055	0.856324	0.937843	chr1-1745812-1746928
499.643	0.0874245	0.482809	0.181075	0.856309	0.937843	chr9-99821228-99822250
23.6528	0.0868845	0.479849	0.181066	0.856315	0.937843	chr11-86519060-86520360
16.611	0.10303	0.569049	0.181056	0.856324	0.937843	chrX-8783772-8784796
100.524	0.0952334	0.526034	0.18104	0.856336	0.937848	chr1-26997388-26998373
13.0189	0.0848267	0.468562	0.181036	0.856339	0.937849	chr12-3453734-3454763
124.303	0.104944	0.579711	0.181027	0.856346	0.937851	chr15-98853179-98853964
3.26996	0.0787239	0.434891	0.18102	0.856352	0.937852	chr9-38096080-38097079
1.43833	0.0677713	0.374381	0.181022	0.85635	0.937852	chr9-93501064-93501922
70.6303	0.107241	0.592586	0.180972	0.85639	0.937887	chr1-45687998-45688810
6.07744	0.0942567	0.520891	0.180953	0.856405	0.937901	chr15-72916742-72917669
34.1072	0.0858416	0.4744	0.180948	0.856409	0.937902	chr3-158329417-158330411
10.2334	0.0985791	0.544815	0.18094	0.856414	0.937903	chr20-40956228-40957849
41.0712	0.0870158	0.480959	0.180922	0.856429	0.937913	chr4-18737420-18738389
22.6806	0.108318	0.598764	0.180903	0.856444	0.937916	chr2-128607696-128608742
38.8944	0.0751878	0.415679	0.18088	0.856462	0.937925	chr12-122063780-122064567
2.15617	0.0753022	0.416312	0.18088	0.856462	0.937925	chr19-5774881-5775571
8.98564	0.0847165	0.468419	0.180856	0.85648	0.937936	chr2-47265397-47266429
1.62223	0.0831878	0.459956	0.18086	0.856477	0.937936	chr20-29333731-29334572
4.26032	0.0818502	0.452587	0.18085	0.856486	0.937937	chr11-128587202-128588118
45.8803	0.0920264	0.508853	0.18085	0.856485	0.937937	chr14-80658013-80659350
263.279	0.0873826	0.483188	0.180846	0.856488	0.937937	chrX-147911421-147912367
102.896	0.0874869	0.483796	0.180834	0.856498	0.937942	chr2-174341346-174342454
379.315	0.0904559	0.500238	0.180826	0.856504	0.937943	chr16-89816254-89817202
101.566	0.096169	0.531842	0.180823	0.856507	0.937943	chr20-29410800-29411787
55.6283	0.107365	0.593757	0.180823	0.856506	0.937943	chr20-48904363-48905548
2.97239	0.0830295	0.459224	0.180804	0.856521	0.937954	chr7-80637304-80637929
3.75453	0.0912046	0.504454	0.180799	0.856526	0.937955	chr10-114881723-114882590
15.9831	0.0991573	0.548518	0.180773	0.856546	0.937974	chr5-124456933-124458644
1.51304	0.073091	0.404335	0.180768	0.856549	0.937975	chr2-196247854-196248570
460.887	0.0894586	0.494886	0.180766	0.856551	0.937975	chr19-46850401-46851401
6.00892	0.103765	0.574112	0.18074	0.856572	0.93798	chr2-168679676-168681139
6.32891	0.0892727	0.493926	0.180741	0.856571	0.93798	chr5-39336887-39337928
4.34264	0.0923611	0.511012	0.180742	0.85657	0.93798	chr5-116658250-116659482
42.4303	0.0870778	0.481788	0.180739	0.856573	0.93798	chr7-114081420-114082433
1.48935	0.0825858	0.456953	0.180731	0.856578	0.937983	chr3-44006631-44007184
42.4372	0.101353	0.560833	0.180719	0.856588	0.937985	chr2-173210281-173211283
6.42914	0.0780563	0.431911	0.180723	0.856585	0.937985	chr10-20768597-20769849
442.289	0.0890382	0.49269	0.180718	0.856589	0.937985	chr19-662859-663865
1.35664	0.0617349	0.341652	0.180695	0.856607	0.937986	chr2-181005723-181006410
1.60183	0.0813047	0.449917	0.18071	0.856595	0.937986	chr22-36995022-36995909
404.037	0.0894185	0.494941	0.180665	0.85663	0.937995	chr3-43690454-43691554
15.8753	0.0992014	0.549063	0.180674	0.856623	0.937995	chr10-15877671-15878721
86.3395	0.0899088	0.497678	0.180657	0.856637	0.937998	chr10-99845619-99846603
7.03232	0.0938518	0.519561	0.180637	0.856653	0.938002	chr4-174714072-174715081
16.2585	0.100387	0.555747	0.180634	0.856655	0.938002	chr13-52710961-52711966
5.4033	0.0943454	0.522363	0.180613	0.856672	0.938007	chr5-34181801-34182435
16.0896	0.0915936	0.507129	0.180612	0.856672	0.938007	chr12-104792409-104793772
7.34051	0.0994431	0.550579	0.180615	0.85667	0.938007	chr17-74919277-74920255
421.191	0.0901427	0.499078	0.180618	0.856667	0.938007	chr19-12365214-12366161
5.24026	0.0900768	0.498812	0.180582	0.856695	0.938027	chr2-164559683-164560743
15.2717	0.0809241	0.448163	0.180569	0.856706	0.938033	chr17-61476812-61477757
3.14469	0.0832032	0.460889	0.180527	0.856738	0.938052	chr10-13719439-13720190
62.3169	0.0897564	0.4972	0.180524	0.856741	0.938053	chrX-152450578-152451776
2.27157	0.0858669	0.475688	0.180511	0.856752	0.938056	chr15-71015000-71015999
522.979	0.0881075	0.488103	0.18051	0.856752	0.938056	chr16-67480751-67481707
13.8994	0.0974277	0.53972	0.180515	0.856748	0.938056	chr16-89210702-89211871
397.068	0.0923615	0.511692	0.180502	0.856758	0.938058	chr7-5561748-5564224
33.9544	0.0954678	0.528956	0.180484	0.856773	0.93807	chr4-82469634-82470598
8.73817	0.0889498	0.492922	0.180454	0.856796	0.938075	chr3-139318011-139318938
3.60777	0.0780295	0.43237	0.180469	0.856784	0.938075	chr4-23909074-23910047
86.1562	0.0927058	0.513768	0.180443	0.856805	0.938075	chr21-46661068-46662718
11.0284	0.100674	0.557867	0.180463	0.856789	0.938075	chr22-45473260-45474404
5.30246	0.0952789	0.528062	0.180431	0.856814	0.938082	chr10-33067600-33068650
34.5084	0.0770026	0.42689	0.180381	0.856854	0.938112	chr8-133273725-133274598
32.5736	0.0939995	0.521134	0.180375	0.856858	0.938112	chr4-77358057-77359033
1.62772	0.074222	0.4115	0.18037	0.856862	0.938113	chr12-11974206-11974787
6.00292	0.0870034	0.482384	0.180362	0.856869	0.938117	chr10-87671112-87672048
70.802	0.086421	0.47919	0.180348	0.856879	0.938121	chr3-150721109-150722134
397.622	0.0880298	0.48817	0.180326	0.856897	0.938121	chr3-196317627-196318618
117.295	0.0866185	0.480336	0.180329	0.856894	0.938121	chr6-73695722-73696718
2.52874	0.0759643	0.421244	0.180333	0.856891	0.938121	chr8-76577936-76578717
193.532	0.0870906	0.482947	0.180332	0.856892	0.938121	chr10-22325199-22326187
21.1122	0.0935835	0.518967	0.180326	0.856896	0.938121	chr20-10978265-10979321
9.00727	0.0767854	0.425774	0.180343	0.856883	0.938121	chrX-12984388-12985282
47.5053	0.107849	0.598097	0.180321	0.856901	0.938121	chr11-131537355-131538440
352.952	0.0892473	0.494963	0.180311	0.856908	0.938124	chr1-36463935-36464916
14.6296	0.107151	0.594269	0.180307	0.856912	0.938125	chr10-550940-551961
11.5645	0.0810114	0.449327	0.180295	0.856921	0.938132	chr7-1837654-1838897
7.78854	0.0764276	0.423937	0.18028	0.856932	0.938138	chr6-22132427-22133942
4.22603	0.0820498	0.455143	0.180273	0.856938	0.938138	chr7-101534952-101535893
13.7903	0.104411	0.579204	0.180266	0.856944	0.938138	chr21-32406110-32407059
64.7478	0.0880766	0.488594	0.180265	0.856944	0.938138	chr21-41121540-41122572
40.6491	0.0931082	0.516557	0.180248	0.856958	0.938139	chr1-117128044-117129165
95.4109	0.0922642	0.511879	0.180246	0.856959	0.938139	chr2-10408853-10409866
157.317	0.0967526	0.536792	0.180242	0.856962	0.938139	chr10-103692743-103693712
136.87	0.0858327	0.476257	0.180224	0.856977	0.938149	chr1-182699382-182700470
33.8831	0.114416	0.634877	0.180217	0.856982	0.938152	chr2-241561723-241562547
24.8483	0.0929313	0.515698	0.180205	0.856992	0.93816	chr2-109350851-109351866
245.987	0.0835615	0.463728	0.180195	0.856999	0.938162	chr18-62524113-62525220
1.45926	0.0691952	0.383998	0.180197	0.856998	0.938162	chrX-23797303-23798119
55.9524	0.10812	0.600031	0.18019	0.857004	0.938164	chr16-58511620-58512587
301.169	0.0865024	0.480074	0.180186	0.857007	0.938165	chr2-161238489-161239479
3.95138	0.0860283	0.477462	0.180178	0.857013	0.938168	chr14-53368407-53369350
7.30416	0.0996997	0.553408	0.180156	0.85703	0.938179	chr3-8959191-8960315
48.5318	0.0878339	0.487539	0.180158	0.857029	0.938179	chr8-97559724-97560676
66.9187	0.103161	0.572669	0.18014	0.857043	0.938184	chr11-46119395-46120292
16.6699	0.0969956	0.53849	0.180125	0.857054	0.938184	chr11-72084638-72085516
2.19339	0.077701	0.431349	0.180135	0.857047	0.938184	chr20-38757006-38757956
3.1768	0.0795393	0.441593	0.180119	0.857059	0.938186	chr3-133964666-133965585
2.10253	0.0784918	0.435809	0.180106	0.85707	0.938191	chr1-144995690-144996578
8.59733	0.0879603	0.48839	0.180103	0.857072	0.938191	chrX-68842630-68843546
17.5066	0.101458	0.563357	0.180095	0.857078	0.938191	chr15-64618132-64619202
339.874	0.0871265	0.483808	0.180085	0.857086	0.938196	chr7-54758721-54759702
142.961	0.0865099	0.480449	0.180061	0.857105	0.938207	chr6-28124148-28125111
392.522	0.0875989	0.486535	0.180046	0.857116	0.938212	chr8-42541158-42542241
134.754	0.104933	0.582836	0.180039	0.857122	0.938216	chr1-156385317-156386290
3.19428	0.080863	0.449231	0.180003	0.85715	0.93823	chr8-4543388-4544303
139.293	0.0903972	0.502191	0.180006	0.857148	0.93823	chr19-584086-585120
376.385	0.0873064	0.485088	0.179981	0.857168	0.938231	chr1-28088212-28089127
1.61906	0.0811736	0.451001	0.179985	0.857164	0.938231	chr2-90215605-90216418
117.99	0.0992354	0.551359	0.179983	0.857166	0.938231	chr7-148699361-148700240
20.3849	0.0894711	0.497173	0.17996	0.857184	0.938231	chr8-27676863-27677873
6.14949	0.0831288	0.461923	0.179962	0.857182	0.938231	chr14-97972432-97973736
7.14478	0.0929484	0.516445	0.179977	0.85717	0.938231	chr18-22604251-22605631
1.43897	0.0648424	0.360343	0.179946	0.857195	0.938237	chr14-71591953-71592743
4.72559	0.0951772	0.528939	0.17994	0.8572	0.938239	chr7-154371966-154372851
7.41131	0.0812195	0.451377	0.179937	0.857202	0.938239	chrX-50707276-50708841
1.42797	0.0658534	0.365988	0.179933	0.857205	0.93824	chr13-31842882-31843579
7.18741	0.0834135	0.463593	0.179928	0.857209	0.938241	chr1-199434092-199435105
61.7247	0.0930795	0.517371	0.179909	0.857224	0.938244	chr1-204334950-204336073
33.9214	0.107184	0.595768	0.179909	0.857224	0.938244	chr11-304652-305601
6.27827	0.0994367	0.552705	0.179909	0.857224	0.938244	chr17-59859067-59860002
1.88105	0.0716396	0.398216	0.179901	0.85723	0.938248	chr6-39035405-39036310
3.29379	0.0799319	0.444344	0.179887	0.857241	0.938249	chr1-57253845-57254773
178.692	0.0894058	0.497036	0.179878	0.857248	0.938249	chr1-65002328-65003339
143.871	0.0875848	0.486865	0.179895	0.857235	0.938249	chr1-227895708-227896730
303.581	0.0888507	0.493977	0.179868	0.857256	0.93825	chr17-21252748-21253792
3.28308	0.0852703	0.474109	0.179854	0.857267	0.938258	chr22-39117615-39118601
6.74982	0.0828294	0.460607	0.179827	0.857289	0.938269	chr10-125738040-125738986
30.7272	0.095772	0.532584	0.179825	0.85729	0.938269	chr13-42573832-42575389
3.71145	0.0868281	0.482866	0.179818	0.857295	0.938272	chr6-147752485-147753396
111.893	0.095301	0.530009	0.17981	0.857301	0.938276	chr6-168060162-168061167
144.099	0.0871183	0.484557	0.17979	0.857318	0.938291	chr17-15563121-15564087
226.627	0.0889788	0.49498	0.179763	0.857339	0.938306	chr1-10474568-10475501
1.29125	0.0608046	0.338334	0.179718	0.857374	0.938335	chr8-65012830-65013714
842.922	0.0881043	0.490325	0.179685	0.8574	0.938355	chr1-205749114-205750753
11.8749	0.0932694	0.519089	0.179679	0.857405	0.938355	chr11-129951264-129952220
1.44497	0.0737195	0.410318	0.179665	0.857416	0.938362	chr7-4982575-4983403
10.7664	0.0990416	0.551346	0.179636	0.857438	0.938366	chr1-31586351-31587365
6.85037	0.0956588	0.532467	0.179652	0.857426	0.938366	chr5-359301-360327
251.473	0.0915267	0.509542	0.179625	0.857447	0.938366	chr5-181221886-181222824
7.50812	0.0974774	0.542599	0.179649	0.857428	0.938366	chr6-110567838-110568943
80.2392	0.0827598	0.460725	0.17963	0.857443	0.938366	chr7-27586410-27587447
1.40983	0.0666576	0.371073	0.179635	0.857439	0.938366	chr8-94306807-94307756
2.33337	0.0810942	0.45143	0.179639	0.857436	0.938366	chr9-76585274-76586209
76.5141	0.0911955	0.507683	0.179631	0.857442	0.938366	chr17-80008163-80009060
33.4237	0.0899073	0.500493	0.179637	0.857437	0.938366	chr18-13269252-13270300
49.0026	0.107468	0.598313	0.179619	0.857452	0.938366	chr2-131045561-131047522
328.791	0.0859463	0.478504	0.179614	0.857455	0.938366	chr6-83067313-83068306
419.153	0.0880871	0.490421	0.179615	0.857455	0.938366	chr11-74492937-74493954
178.433	0.0880229	0.490139	0.179588	0.857476	0.938383	chr7-155344446-155345485
6.72909	0.100837	0.561512	0.179581	0.857481	0.938383	chr18-60446592-60447861
73.3525	0.0947936	0.527913	0.179563	0.857496	0.938388	chr16-85448487-85449699
242.12	0.0871714	0.485524	0.179541	0.857513	0.938399	chr7-128790624-128791915
24.3583	0.0980156	0.545943	0.179535	0.857518	0.938399	chr20-43160947-43162196
1.67953	0.0813779	0.453308	0.17952	0.857529	0.938408	chr7-158041883-158042736
279.074	0.085193	0.474629	0.179494	0.85755	0.938411	chr6-79234350-79235231
105.703	0.0851915	0.474605	0.1795	0.857545	0.938411	chr9-127780151-127781139
495.394	0.0972152	0.541575	0.179504	0.857542	0.938411	chr14-35403749-35405025
6.31802	0.0784225	0.436868	0.179511	0.857536	0.938411	chr16-17277670-17278704
23.4058	0.0951003	0.529863	0.179481	0.85756	0.938415	chr1-183834202-183835178
32.0906	0.101663	0.566449	0.179475	0.857565	0.938417	chr16-56326578-56327634
351.864	0.0875962	0.488111	0.17946	0.857577	0.938418	chr2-197804153-197805065
13.2431	0.0959469	0.534638	0.179461	0.857575	0.938418	chr3-23459460-23460659
19.5867	0.0958065	0.533835	0.179468	0.85757	0.938418	chr6-135535523-135536625
3.07346	0.0812457	0.452713	0.179464	0.857573	0.938418	chr21-29422830-29423877
225.933	0.0877858	0.489234	0.179435	0.857596	0.938434	chr16-58684224-58685257
22.422	0.0967372	0.539273	0.179384	0.857636	0.938444	chr2-174462480-174463508
4.13979	0.0916393	0.510858	0.179383	0.857637	0.938444	chr2-220154170-220155030
2.88169	0.0806406	0.449576	0.17937	0.857647	0.938444	chr5-123133327-123134258
39.4026	0.101054	0.563262	0.179408	0.857617	0.938444	chr5-173319702-173320845
4.8936	0.095086	0.530123	0.179366	0.85765	0.938444	chr6-137849252-137850078
1.4101	0.0646169	0.360156	0.179414	0.857613	0.938444	chr7-46356243-46357009
21.718	0.0817155	0.455586	0.179364	0.857652	0.938444	chr10-46516431-46517406
17.3747	0.100668	0.561176	0.179387	0.857634	0.938444	chr10-95428401-95429395
99.0432	0.092708	0.516759	0.179403	0.857621	0.938444	chr10-132142133-132143115
23.1965	0.105017	0.585501	0.179362	0.857653	0.938444	chr16-1712376-1713490
17.2289	0.0855651	0.477045	0.179365	0.857651	0.938444	chr19-34985221-34986156
118.968	0.0865214	0.482311	0.179389	0.857632	0.938444	chrX-68693223-68694247
2.4762	0.0767995	0.428257	0.17933	0.857678	0.93846	chr3-65795726-65796611
406.061	0.088038	0.490976	0.179312	0.857693	0.938466	chr14-89954292-89955190
16.8365	0.105187	0.586629	0.179307	0.857697	0.938466	chr15-88083761-88085089
3.43382	0.0829887	0.462824	0.179309	0.857695	0.938466	chr17-29400985-29401972
21.4755	0.0932214	0.520004	0.17927	0.857725	0.938474	chr5-123157693-123158801
6.12435	0.0822352	0.458734	0.179265	0.857729	0.938474	chr15-27260207-27261114
9.1585	0.0995947	0.555566	0.179267	0.857728	0.938474	chr17-9132802-9133776
147.469	0.0981873	0.547742	0.179258	0.857735	0.938474	chr19-12765739-12766718
61.7414	0.0937406	0.522979	0.179244	0.857746	0.938479	chr11-824149-825091
7.48948	0.0850045	0.474269	0.179233	0.857755	0.938483	chr4-76748512-76749351
31.1321	0.0784171	0.437526	0.179228	0.857758	0.938484	chr19-19956378-19957293
3.38961	0.0907879	0.506558	0.179225	0.857761	0.938484	chr3-156687912-156689343
1.89707	0.0820122	0.457673	0.179194	0.857786	0.938498	chr1-16680201-16680931
4.91879	0.0918438	0.512669	0.179148	0.857821	0.938508	chr2-37322097-37322891
14.2905	0.0950258	0.530414	0.179154	0.857817	0.938508	chr8-60708012-60709197
475.562	0.087613	0.489025	0.179158	0.857813	0.938508	chr9-124940605-124941578
2.58023	0.0790986	0.441505	0.179157	0.857815	0.938508	chr16-67865062-67865930
44.0315	0.0917193	0.511966	0.179151	0.857819	0.938508	chr17-57999181-58000159
29.3108	0.0983756	0.549201	0.179125	0.85784	0.938517	chrX-130079542-130080549
242.868	0.0899099	0.502012	0.179099	0.85786	0.938533	chr19-8307760-8308790
3.59703	0.0790716	0.441525	0.179088	0.857869	0.938534	chr20-4297063-4298019
5.74584	0.0802841	0.448318	0.179079	0.857876	0.938537	chr12-64696026-64696904
136.443	0.0913409	0.510121	0.179058	0.857893	0.938539	chr3-71955126-71956155
3.08735	0.0823269	0.459771	0.179061	0.85789	0.938539	chr4-25366696-25367546
140.427	0.114295	0.638286	0.179065	0.857886	0.938539	chr6-36678207-36679108
1.55906	0.0697525	0.389533	0.179067	0.857885	0.938539	chr11-120659880-120660770
216.502	0.0893322	0.498904	0.179057	0.857893	0.938539	chr19-37691807-37692746
144.676	0.0844921	0.471889	0.179051	0.857898	0.938541	chr2-80454351-80455312
16.1166	0.103222	0.576536	0.179038	0.857908	0.93855	chr6-89301957-89303278
268.902	0.0868302	0.485024	0.179023	0.85792	0.93856	chr10-72254724-72255666
28.8042	0.0941662	0.526011	0.179019	0.857922	0.93856	chr11-46112724-46113707
16.4775	0.0824459	0.460568	0.179009	0.85793	0.938563	chr3-122988276-122989173
37.366	0.100315	0.560381	0.179012	0.857928	0.938563	chr13-109668530-109670758
156.167	0.100482	0.561354	0.179	0.857938	0.938569	chr11-18720872-18722537
26.2676	0.0843821	0.471503	0.178964	0.857966	0.938594	chr1-164625550-164626724
1.90811	0.085557	0.478084	0.178958	0.857971	0.938596	chr2-25920801-25921676
349.09	0.0860426	0.480817	0.178951	0.857976	0.938598	chr1-70354221-70355128
5.54421	0.0894957	0.500123	0.178947	0.857979	0.938598	chr2-43109029-43109941
55.8175	0.102332	0.571863	0.178945	0.857981	0.938598	chr16-85717469-85718447
1.44716	0.077873	0.435211	0.178931	0.857992	0.938602	chr6-11480301-11480837
696.184	0.0860776	0.481086	0.178923	0.857998	0.938606	chr10-110007381-110008335
210.11	0.0866741	0.484427	0.178921	0.858	0.938606	chr14-77707493-77708465
8.22714	0.0715322	0.399862	0.178892	0.858022	0.938619	chr12-79891328-79892250
293.794	0.088677	0.495761	0.17887	0.85804	0.938633	chr12-132985889-132986825
2.89998	0.0891417	0.498389	0.17886	0.858048	0.938636	chr14-55900776-55901802
13.0051	0.0898068	0.502165	0.178839	0.858064	0.938642	chr2-28414680-28415732
1.63103	0.0733278	0.410008	0.178845	0.85806	0.938642	chr9-7056472-7057310
444.849	0.089895	0.502651	0.178842	0.858062	0.938642	chr11-118689568-118690582
2.91949	0.0880367	0.492301	0.178827	0.858073	0.938648	chr2-152895615-152896594
424.397	0.0858868	0.480296	0.178821	0.858079	0.938649	chr6-85593422-85594417
1.31589	0.0747571	0.418105	0.1788	0.858095	0.938652	chr3-196953286-196953431
304.275	0.0853039	0.47709	0.1788	0.858094	0.938652	chr4-94207302-94208395
50.549	0.103703	0.579993	0.1788	0.858094	0.938652	chr11-83194270-83195074
8.8131	0.0825233	0.461542	0.178799	0.858095	0.938652	chr16-48001273-48002251
10.3175	0.0959806	0.536836	0.178789	0.858103	0.938655	chr2-70149036-70150799
6.16068	0.095701	0.535291	0.178783	0.858108	0.938655	chr19-13083521-13084343
28.3983	0.103724	0.580187	0.178776	0.858114	0.938656	chr1-8464996-8466351
4.97469	0.0902059	0.5046	0.178767	0.85812	0.93866	chr10-84406094-84407216
30.2873	0.0900007	0.503462	0.178764	0.858123	0.93866	chr5-56319294-56320359
333.759	0.0866344	0.484735	0.178725	0.858153	0.938687	chr8-29350376-29351311
341.473	0.086576	0.484473	0.178701	0.858172	0.938694	chr20-36773420-36774394
4.84885	0.0854356	0.478126	0.178689	0.858182	0.9387	chr10-123144619-123145530
21.6387	0.0966689	0.541049	0.178669	0.858197	0.938705	chr5-138547599-138548653
26.3312	0.0915137	0.512193	0.17867	0.858197	0.938705	chr10-66180249-66181287
22.7466	0.105263	0.589211	0.17865	0.858212	0.93871	chr5-36602628-36603622
3.20805	0.0888208	0.497161	0.178656	0.858208	0.93871	chr8-142824861-142825795
2.90337	0.0902667	0.505267	0.178652	0.858211	0.93871	chr9-134264690-134265617
346.538	0.0875936	0.490308	0.17865	0.858212	0.93871	chr14-20970917-20971878
157.551	0.0942231	0.527462	0.178635	0.858224	0.93871	chr16-57416572-57417512
27.7473	0.0787064	0.440613	0.17863	0.858229	0.938711	chr20-58746215-58747164
24.8298	0.0949691	0.531677	0.178622	0.858235	0.938715	chr1-42756687-42757628
19.0722	0.0815714	0.456749	0.178591	0.858258	0.938738	chr8-20296405-20297382
1.70919	0.0765087	0.428419	0.178584	0.858264	0.938742	chr3-127009426-127010245
25.2235	0.104008	0.582413	0.178581	0.858267	0.938742	chr3-48400620-48401523
1.75303	0.0817352	0.45772	0.17857	0.858275	0.938743	chr1-14249233-14250132
343.074	0.0870903	0.487699	0.178574	0.858272	0.938743	chr10-5684303-5685252
1.91681	0.069102	0.387	0.178558	0.858284	0.938743	chr1-118660524-118661339
574.672	0.0871377	0.487999	0.178561	0.858282	0.938743	chr9-112379471-112380487
558.993	0.0870131	0.48734	0.178547	0.858293	0.938746	chr17-60391771-60392741
121.611	0.122429	0.685707	0.178544	0.858296	0.938746	chr18-28175150-28176224
20.5664	0.0913154	0.511474	0.178534	0.858304	0.938748	chr7-158571962-158572947
1.54742	0.0692325	0.387799	0.178527	0.858309	0.938749	chr2-38432844-38433747
27.4761	0.087309	0.48909	0.178513	0.85832	0.938755	chr3-140863207-140864343
2.28047	0.0721446	0.404166	0.178502	0.858329	0.938759	chr3-173700132-173701017
3.46122	0.0803897	0.450402	0.178484	0.858343	0.938767	chr2-32902743-32903777
1.34377	0.0639875	0.358503	0.178485	0.858342	0.938767	chr3-17945509-17946325
8.27233	0.0778455	0.436209	0.178459	0.858362	0.938785	chr4-152211935-152212877
573.914	0.0858912	0.481372	0.17843	0.858385	0.938791	chr1-248906017-248906983
34.2099	0.0787287	0.44123	0.17843	0.858385	0.938791	chr2-86372519-86373519
1.76451	0.078353	0.439096	0.178442	0.858376	0.938791	chr2-118118971-118120029
64.4164	0.0914985	0.512766	0.178441	0.858377	0.938791	chr17-8057397-8058365
43.0001	0.0866786	0.485781	0.178432	0.858384	0.938791	chr22-31321038-31322045
3.52917	0.0811887	0.455035	0.178423	0.858391	0.938794	chr5-154054813-154055836
165.629	0.0843342	0.472692	0.178413	0.858399	0.9388	chr4-168877542-168878577
33.9785	0.0961111	0.538741	0.1784	0.858409	0.938805	chr13-109699834-109700811
87.625	0.0928348	0.520374	0.1784	0.858409	0.938805	chr21-42117066-42118008
43.5276	0.09214	0.516542	0.178379	0.858426	0.938812	chr1-212242153-212243214
669.701	0.0883858	0.495488	0.178381	0.858424	0.938812	chr6-35259122-35260083
2.29069	0.084563	0.474086	0.178371	0.858432	0.938812	chr7-150756665-150757498
8.07611	0.0993558	0.557022	0.17837	0.858433	0.938812	chr17-66289844-66290817
14.7049	0.091885	0.5152	0.178348	0.858449	0.93882	chr4-165096605-165097606
1.52024	0.0693291	0.388745	0.178341	0.858455	0.93882	chr5-126946452-126947286
4.65627	0.0899865	0.504646	0.178316	0.858475	0.938833	chr4-93890296-93891254
4.24812	0.0808015	0.453146	0.178312	0.858478	0.938833	chr14-42853743-42854620
5.6534	0.085131	0.477449	0.178304	0.858484	0.938834	chr2-98012338-98013277
2.31688	0.0807208	0.45274	0.178294	0.858492	0.938834	chr4-58061560-58062619
31.0717	0.0923487	0.517935	0.178302	0.858486	0.938834	chr5-149610730-149611867
142.715	0.0915512	0.513554	0.17827	0.858511	0.938848	chr1-155320425-155321475
384.356	0.0869766	0.487957	0.178246	0.85853	0.938853	chr7-100705311-100706353
74.2557	0.0909817	0.510428	0.178246	0.85853	0.938853	chr11-6926089-6927214
7.99874	0.0931672	0.522695	0.178244	0.858531	0.938853	chrX-150480524-150481578
1.59957	0.0821685	0.461016	0.178234	0.858539	0.938859	chr5-149069564-149070114
4.73946	0.0831436	0.466527	0.178218	0.858552	0.938863	chr3-185736725-185737624
4.23617	0.0768837	0.431406	0.178217	0.858553	0.938863	chr6-74730637-74731814
32.8917	0.0745442	0.4183	0.178207	0.85856	0.938868	chr4-52946584-52947522
9.62757	0.076371	0.428596	0.178189	0.858575	0.938878	chr10-48226903-48227908
4.71026	0.0952604	0.53471	0.178153	0.858603	0.938898	chr5-137186566-137187546
1.32199	0.0594748	0.333863	0.178141	0.858612	0.938899	chr11-18269782-18270501
8.25123	0.0976911	0.548403	0.178137	0.858615	0.9389	chr11-13375889-13377174
240.409	0.0848147	0.47622	0.1781	0.858645	0.938913	chr1-62687756-62688713
625.631	0.085069	0.477626	0.178108	0.858638	0.938913	chr8-134831918-134832889
514.281	0.088413	0.496392	0.178111	0.858636	0.938913	chr19-45792378-45793354
339.271	0.086862	0.48783	0.178058	0.858677	0.938941	chr5-1523558-1524498
10.7113	0.081836	0.45959	0.178063	0.858673	0.938941	chr11-44524470-44525449
54.8589	0.0986244	0.553906	0.178052	0.858682	0.938943	chr2-234437602-234438747
3.76932	0.0755965	0.424616	0.178035	0.858695	0.938944	chr10-75761504-75762437
1.74425	0.0837322	0.47031	0.178036	0.858695	0.938944	chr16-86690642-86691413
7.8693	0.0936348	0.525968	0.178024	0.858704	0.938951	chr18-54117837-54118793
1.48447	0.0661528	0.371631	0.178007	0.858718	0.938953	chr5-11203725-11204626
2.71139	0.0884239	0.496768	0.177998	0.858724	0.938953	chr7-100425951-100426992
156.505	0.0988484	0.555326	0.178001	0.858722	0.938953	chr12-95942540-95943607
271.724	0.0861823	0.484191	0.177992	0.858729	0.938955	chr20-6767305-6768283
495.831	0.0852961	0.479248	0.177979	0.858739	0.938961	chr2-119759339-119760299
1.63651	0.065792	0.36968	0.17797	0.858746	0.938963	chr3-59371144-59371983
10.9201	0.0971359	0.5458	0.17797	0.858747	0.938963	chr4-54645542-54647154
269.13	0.0836217	0.470009	0.177915	0.85879	0.938973	chr6-161273540-161274568
44.9227	0.0933776	0.524853	0.177912	0.858792	0.938973	chr7-77425001-77426205
325.947	0.0856759	0.481581	0.177905	0.858797	0.938973	chr9-26892147-26893129
11.7485	0.09927	0.557962	0.177915	0.85879	0.938973	chr11-117209336-117210311
194.87	0.0852405	0.479012	0.177951	0.858762	0.938973	chr18-39841144-39842148
1.6083	0.0728724	0.409577	0.177921	0.858785	0.938973	chr20-22366423-22367301
17.4219	0.093069	0.523171	0.177894	0.858806	0.938976	chr1-215181336-215182883
3.15606	0.0828762	0.465955	0.177863	0.85883	0.938996	chr5-44645736-44646626
564.749	0.0863832	0.485683	0.177859	0.858834	0.938996	chr16-77190362-77191352
14.2266	0.0997827	0.56109	0.177837	0.858851	0.938998	chr1-110433309-110434350
467.782	0.0872676	0.49072	0.177836	0.858852	0.938998	chr14-73026664-73027614
1.31118	0.0649289	0.365116	0.177831	0.858856	0.938999	chr20-54107581-54108429
5.96993	0.0930973	0.523565	0.177814	0.858869	0.939002	chr2-557527-558742
12.428	0.10103	0.56816	0.17782	0.858865	0.939002	chr10-113041343-113043157
25.6178	0.0933246	0.524836	0.177817	0.858867	0.939002	chr20-44861148-44862147
97.7378	0.0973601	0.547601	0.177794	0.858885	0.939011	chr17-74922620-74924104
5.75282	0.0982594	0.552716	0.177776	0.858899	0.939021	chr8-20283757-20285449
206.555	0.0918375	0.516632	0.177762	0.85891	0.939025	chr17-40341084-40342502
631.457	0.084087	0.47306	0.177752	0.858918	0.939028	chr3-131381250-131382225
8.82111	0.0699679	0.393651	0.177741	0.858926	0.939032	chr3-61877130-61878003
1.49386	0.0669592	0.376722	0.177741	0.858926	0.939032	chr18-47993027-47993784
8.43477	0.0919185	0.517182	0.177729	0.858935	0.939039	chr8-37075297-37076201
103.079	0.0878788	0.494481	0.177719	0.858943	0.939042	chr6-3126120-3127114
483.9	0.086603	0.487311	0.177716	0.858946	0.939042	chr17-40139846-40140932
249.964	0.0862401	0.48528	0.177712	0.858949	0.939043	chrX-119852589-119853577
248.737	0.0971923	0.546941	0.177702	0.858957	0.939046	chr17-29592871-29593804
396.59	0.0851145	0.478971	0.177703	0.858956	0.939046	chr21-26170305-26171219
3.46897	0.0908668	0.511403	0.177682	0.858973	0.939058	chr2-134999171-135000041
32.1785	0.0950164	0.534782	0.177673	0.85898	0.93906	chr1-33218463-33219380
1.78782	0.0841371	0.4736	0.177654	0.858995	0.939069	chr1-24175634-24176440
8.60289	0.0968609	0.545227	0.177652	0.858996	0.939069	chr11-8218974-8219867
30.6123	0.0902462	0.508008	0.177647	0.859	0.93907	chr9-117073074-117074206
20.8521	0.0962583	0.541906	0.177629	0.859014	0.939078	chr6-2935382-2936488
37.5855	0.0965431	0.543511	0.177629	0.859015	0.939078	chr12-52216566-52217755
5.83785	0.080934	0.455709	0.1776	0.859037	0.939097	chr20-50676528-50677444
25.6477	0.0897715	0.505591	0.177558	0.85907	0.93912	chr5-180605618-180606701
256.275	0.0890795	0.501732	0.177544	0.859081	0.939123	chr1-14944371-14946337
19.3105	0.103392	0.582356	0.177541	0.859084	0.939123	chr11-8359494-8361007
6.22695	0.0774665	0.436369	0.177525	0.859096	0.939134	chr6-2665155-2666170
105.877	0.0842798	0.4748	0.177506	0.859111	0.939137	chr4-120049496-120050490
650.044	0.0846847	0.477072	0.177509	0.859108	0.939137	chr8-66612887-66613856
6.91368	0.0954156	0.537624	0.177477	0.859134	0.939147	chr10-89000354-89001330
381.787	0.0872555	0.491644	0.177477	0.859134	0.939147	chr10-119892143-119893113
2.2261	0.0820652	0.462404	0.177475	0.859135	0.939147	chr12-93838100-93839464
868.394	0.086885	0.489543	0.177482	0.85913	0.939147	chr17-21042788-21043824
26.0381	0.0939044	0.529171	0.177456	0.85915	0.939153	chr12-130648906-130650889
215.716	0.0900978	0.507824	0.177419	0.859179	0.939167	chr12-53452430-53453064
2.90874	0.0793181	0.447106	0.177403	0.859192	0.939174	chr3-97567691-97568864
2.1734	0.0763002	0.430184	0.177366	0.859221	0.939184	chr1-185921629-185922520
139.866	0.0852207	0.480456	0.177375	0.859214	0.939184	chr3-13071862-13072721
13.2286	0.0884996	0.498959	0.177368	0.859219	0.939184	chr22-39471435-39472376
1.76747	0.0833216	0.469819	0.177348	0.859235	0.93919	chr4-107908255-107908746
1.34115	0.0643289	0.362732	0.177346	0.859237	0.93919	chr7-8692110-8693007
1.42552	0.0661223	0.37296	0.17729	0.85928	0.939216	chr9-95641408-95642208
519.545	0.0859828	0.484996	0.177286	0.859284	0.939217	chr12-7018227-7019181
10.2135	0.090803	0.512262	0.177259	0.859305	0.939221	chr1-91401731-91402731
9.43468	0.0953663	0.537997	0.177262	0.859303	0.939221	chr4-82388141-82389129
235.925	0.0860393	0.485363	0.177268	0.859298	0.939221	chr13-43785353-43786322
175.162	0.0865921	0.488474	0.17727	0.859296	0.939221	chr16-83952994-83953950
4.93333	0.0932904	0.526342	0.177243	0.859317	0.939231	chr7-129834633-129836184
134.175	0.0842845	0.475598	0.177218	0.859337	0.939232	chr2-20629189-20630343
3.27315	0.0807185	0.455489	0.177213	0.859341	0.939232	chr2-229216826-229217688
3.63586	0.0819662	0.462491	0.177228	0.85933	0.939232	chr15-71687725-71688633
6.51256	0.0895	0.505024	0.177219	0.859336	0.939232	chr16-85839390-85840542
131.365	0.0878506	0.495771	0.1772	0.859351	0.939238	chr4-87839031-87840943
21.3466	0.0964279	0.544214	0.177188	0.859361	0.939245	chr10-121823679-121824709
189.592	0.0895651	0.505548	0.177164	0.859379	0.939254	chr2-10689489-10690463
77.1093	0.0911975	0.51484	0.177138	0.8594	0.939266	chr17-81017925-81018906
16.1425	0.100708	0.568528	0.177138	0.8594	0.939266	chr19-37947538-37948551
42.1011	0.0935956	0.528454	0.177112	0.85942	0.939267	chr2-172930642-172932423
28.9844	0.0924373	0.52188	0.177124	0.859411	0.939267	chr4-7875952-7876887
5.37874	0.0887881	0.501281	0.177123	0.859412	0.939267	chr4-10572971-10573888
39.6673	0.083832	0.47333	0.177111	0.859421	0.939267	chr7-37833062-37834131
50.213	0.0980651	0.553682	0.177114	0.859419	0.939267	chr19-47124819-47125826
641.649	0.0869721	0.491095	0.177098	0.859431	0.939272	chr8-26577005-26578071
10.7088	0.0812965	0.459066	0.177091	0.859437	0.939272	chr8-117731339-117732198
1.65729	0.0749843	0.423424	0.17709	0.859437	0.939272	chrX-74431726-74432610
28.8835	0.100033	0.564892	0.177083	0.859443	0.939274	chr19-28990195-28991364
2.88305	0.0765403	0.432295	0.177056	0.859465	0.939283	chr1-202291778-202292932
12.8316	0.0940804	0.531464	0.177021	0.859492	0.939283	chr2-200738077-200739107
1.40952	0.0684987	0.386927	0.177033	0.859483	0.939283	chr4-41057459-41058381
3.71283	0.0847936	0.478949	0.177041	0.859476	0.939283	chr4-41259995-41260940
4.5733	0.0931277	0.526041	0.177035	0.859481	0.939283	chr6-137724583-137725554
94.6745	0.0855036	0.482967	0.177038	0.859478	0.939283	chr8-22036448-22037423
5.02655	0.0844936	0.477182	0.177068	0.859455	0.939283	chr13-94062985-94063912
11.07	0.0957319	0.540726	0.177043	0.859475	0.939283	chr17-72634502-72635574
1.53981	0.0693021	0.391529	0.177004	0.859505	0.939292	chr5-76542945-76543646
17.7458	0.0757956	0.428263	0.176984	0.859521	0.939301	chr3-65078856-65079986
6.83915	0.0787309	0.444962	0.176938	0.859557	0.939319	chr2-73759055-73760035
358.932	0.0871548	0.49257	0.176939	0.859556	0.939319	chr10-100185573-100186540
7.896	0.0986333	0.557445	0.176938	0.859557	0.939319	chr14-71236579-71237477
6.49355	0.0866529	0.489782	0.176922	0.85957	0.939321	chr6-90399744-90400956
4.76367	0.0725403	0.410063	0.1769	0.859587	0.939328	chr5-155948363-155949370
95.1576	0.0914143	0.516779	0.176892	0.859593	0.939332	chr14-30389262-30390302
5.55483	0.0787866	0.445408	0.176887	0.859598	0.939334	chr9-27771506-27772471
25.9908	0.0968043	0.547285	0.176881	0.859602	0.939336	chr10-50017915-50018953
44.8161	0.0880655	0.497941	0.176859	0.859619	0.939343	chr2-70541223-70542195
333.683	0.0869261	0.491487	0.176863	0.859616	0.939343	chr19-58304871-58305840
100.703	0.0874214	0.494516	0.176782	0.85968	0.939351	chr2-19358058-19359158
3.35132	0.0865238	0.489299	0.176832	0.85964	0.939351	chr2-211435195-211436119
45.5534	0.0896412	0.507041	0.176793	0.859671	0.939351	chr4-99055740-99057305
9.29193	0.0797992	0.451405	0.17678	0.859682	0.939351	chr7-75642551-75643492
6.10515	0.0938344	0.530731	0.176802	0.859664	0.939351	chr7-133433968-133434955
1.39476	0.0656013	0.371029	0.176809	0.859658	0.939351	chr11-94521474-94522368
56.8381	0.108525	0.613896	0.176781	0.85968	0.939351	chr16-57807851-57808812
204.182	0.0874496	0.494675	0.176782	0.85968	0.939351	chr16-87765501-87766492
732.627	0.083501	0.472393	0.176762	0.859695	0.939358	chr7-112450027-112451278
4.3564	0.078272	0.442831	0.176754	0.859702	0.939362	chr2-152292788-152293744
55.6918	0.0969425	0.548495	0.176743	0.85971	0.939367	chr2-121521242-121522115
25.3961	0.0952965	0.539192	0.176739	0.859713	0.939367	chr10-79143564-79144857
5.11761	0.0950662	0.537919	0.17673	0.859721	0.939368	chr6-47195021-47195964
70.5801	0.0843477	0.477262	0.176732	0.859719	0.939368	chr7-53315670-53316705
413.503	0.0878662	0.497221	0.176715	0.859733	0.939375	chr16-10942022-10942968
65.3677	0.10191	0.576711	0.176709	0.859737	0.939375	chr19-18469337-18470209
7.51961	0.0972985	0.550657	0.176695	0.859748	0.939376	chr4-183565694-183566907
113.478	0.0878189	0.497003	0.176697	0.859746	0.939376	chr14-30874088-30875023
3.93974	0.0903002	0.511044	0.176697	0.859746	0.939376	chr17-66849885-66851015
41.3001	0.0809138	0.457965	0.176681	0.859759	0.939381	chr8-67684057-67685175
220.973	0.0860922	0.487279	0.17668	0.85976	0.939381	chr12-120534050-120535036
155.704	0.0867224	0.490861	0.176674	0.859765	0.939383	chr6-26125668-26126626
5.60875	0.0771456	0.436795	0.176617	0.859809	0.939412	chr2-173584628-173585670
10.8512	0.10474	0.593098	0.176598	0.859824	0.939423	chr2-10863696-10864664
9.54229	0.0790696	0.447784	0.17658	0.859839	0.939433	chr17-59829046-59829968
39.2384	0.0737594	0.417757	0.176561	0.859854	0.939439	chr15-77890739-77891714
285.137	0.0860669	0.487477	0.176556	0.859857	0.93944	chr4-186144385-186145420
1.37979	0.063986	0.362423	0.176551	0.859861	0.939441	chr7-8718808-8719706
69.8364	0.0840161	0.475924	0.176533	0.859876	0.939454	chr9-92634452-92635505
45.4419	0.0828676	0.469498	0.176502	0.859899	0.939463	chr10-50495943-50496996
25.08	0.0950866	0.538731	0.176501	0.8599	0.939463	chr12-25962871-25964306
5.23004	0.0896408	0.507888	0.176497	0.859903	0.939463	chr12-125343576-125345074
18.4872	0.101127	0.57295	0.176503	0.859899	0.939463	chr20-43586314-43587304
2.91633	0.0860504	0.487586	0.176483	0.859915	0.939465	chr2-209913555-209914434
14.9223	0.100837	0.571424	0.176466	0.859928	0.939467	chr2-23614626-23615849
1.38786	0.0653706	0.37044	0.176467	0.859927	0.939467	chr9-126872234-126873149
1.57597	0.0709844	0.402242	0.176472	0.859923	0.939467	chr18-43915090-43915995
50.9736	0.0826819	0.468605	0.176443	0.859946	0.939473	chr2-153811234-153812209
5.18073	0.0928637	0.526286	0.176451	0.85994	0.939473	chr6-146425971-146426949
344.509	0.0848697	0.480983	0.17645	0.85994	0.939473	chrX-18424972-18425973
157.062	0.0882317	0.500106	0.176426	0.859959	0.939479	chrX-154534492-154535453
286.694	0.0856372	0.485428	0.176416	0.859967	0.939485	chr18-35289811-35290756
55.2648	0.0885002	0.501721	0.176393	0.859985	0.939499	chr5-59809708-59810710
35.7817	0.0873851	0.495413	0.176389	0.859989	0.9395	chr16-33339372-33340297
6.43696	0.0798628	0.452783	0.176382	0.859994	0.939503	chr4-10670097-10671022
1.44896	0.0651906	0.369609	0.176377	0.859998	0.939504	chr5-111203133-111204048
91.51	0.0881756	0.499988	0.176356	0.860015	0.939511	chr3-10224507-10225486
27.2435	0.102574	0.581647	0.176352	0.860018	0.939511	chr8-140533545-140534626
8.73218	0.100823	0.571723	0.17635	0.860019	0.939511	chr10-23525141-23526080
1.47752	0.0642552	0.364369	0.176347	0.860021	0.939511	chr12-53952882-53953365
6.14837	0.0877261	0.497481	0.176341	0.860026	0.939512	chr1-22457369-22458635
2.46511	0.0754576	0.427912	0.176339	0.860028	0.939512	chr7-19146802-19147393
5.24155	0.0737141	0.418057	0.176325	0.860038	0.939518	chr1-13356497-13357416
44.2435	0.0976416	0.553841	0.176299	0.860059	0.939532	chr3-127452013-127453033
21.1011	0.0986799	0.559782	0.176283	0.860072	0.939541	chr22-42577238-42578446
17.1347	0.0941511	0.534111	0.176276	0.860077	0.939543	chr11-75896542-75898171
435.187	0.0871188	0.494294	0.176249	0.860098	0.939564	chr13-21140001-21141160
12.2247	0.0902755	0.512256	0.176231	0.860112	0.93957	chr9-86750825-86751880
517.47	0.0845037	0.479511	0.176229	0.860114	0.93957	chr14-54509362-54510298
246.466	0.102606	0.582216	0.176233	0.860111	0.93957	chr17-4533038-4535053
14.7025	0.107472	0.609861	0.176223	0.860119	0.93957	chr19-45781032-45782033
1.62553	0.07844	0.445144	0.176212	0.860127	0.939573	chr16-65878830-65879717
28.3864	0.0922286	0.523464	0.176189	0.860145	0.939591	chr1-192473822-192474898
3.88675	0.0788309	0.447458	0.176175	0.860157	0.9396	chr16-49816740-49817622
15.2474	0.0853198	0.484432	0.176124	0.860197	0.939625	chr1-110133188-110134137
73.4503	0.0851456	0.483463	0.176116	0.860203	0.939625	chr1-203366700-203367729
25.9262	0.0795718	0.451811	0.176117	0.860202	0.939625	chr2-138818273-138819226
21.6548	0.0753036	0.427574	0.176118	0.860201	0.939625	chr5-52010180-52011081
7.92827	0.097288	0.552371	0.176128	0.860193	0.939625	chr5-56854469-56855436
8.12226	0.086243	0.489647	0.176133	0.860189	0.939625	chr11-120187070-120187957
3.37935	0.0776262	0.440741	0.176127	0.860195	0.939625	chr16-17668058-17669060
3.43033	0.0758953	0.430998	0.176092	0.860221	0.939629	chr8-19034270-19035218
4.22968	0.0830713	0.47173	0.176099	0.860216	0.939629	chr10-72738259-72739192
10.7014	0.0983365	0.558439	0.176092	0.860222	0.939629	chr13-50239809-50242087
13.1351	0.079741	0.452868	0.17608	0.860231	0.939634	chr7-153319476-153320492
111.326	0.0999848	0.567841	0.176079	0.860232	0.939634	chr19-17336127-17336951
154.314	0.0880753	0.50027	0.176056	0.86025	0.939643	chr19-1315418-1316383
10.1537	0.105974	0.602095	0.176009	0.860287	0.939659	chr12-41466511-41467459
472.938	0.0871287	0.495063	0.175995	0.860298	0.939666	chr19-10333053-10333950
16.0399	0.0972506	0.552636	0.175976	0.860313	0.939679	chr17-9173027-9174141
1.56304	0.0699976	0.397786	0.175968	0.860319	0.939683	chr4-123516978-123518257
15.6943	0.079772	0.453364	0.175956	0.860329	0.939685	chr2-118574298-118575233
3.19671	0.088211	0.501319	0.175958	0.860327	0.939685	chr22-34055500-34056394
15.4176	0.085693	0.487038	0.175947	0.860335	0.939687	chr19-30453514-30454448
5.28985	0.0910392	0.517445	0.17594	0.860341	0.939688	chr2-88201760-88202765
14.0592	0.0886487	0.503879	0.175933	0.860347	0.939688	chr5-25578896-25579823
1.57576	0.0786076	0.446801	0.175934	0.860346	0.939688	chr9-107270225-107271025
17.4149	0.0788877	0.448433	0.175918	0.860358	0.93969	chr1-63200617-63201394
10.4166	0.0934076	0.530959	0.175923	0.860355	0.93969	chr2-46484866-46486411
26.0526	0.0891051	0.506555	0.175904	0.860369	0.939698	chr2-160225508-160226700
7.22115	0.0956373	0.543696	0.175902	0.860371	0.939698	chr5-1951481-1953329
14.7709	0.0829146	0.471384	0.175896	0.860376	0.9397	chr15-39079046-39080017
66.4764	0.104386	0.593495	0.175884	0.860385	0.939708	chr19-2333304-2334307
4.09949	0.0712095	0.404898	0.17587	0.860396	0.939717	chr15-47194406-47195128
295.657	0.0866831	0.492898	0.175864	0.860401	0.939717	chr22-26589596-26590562
334.601	0.0870305	0.494933	0.175843	0.860417	0.939722	chr1-52404010-52404990
7.8361	0.0925797	0.526478	0.175847	0.860414	0.939722	chr1-213816732-213817864
5.60154	0.0930791	0.529311	0.17585	0.860412	0.939722	chr11-105834042-105835046
39.8195	0.0985682	0.560526	0.175849	0.860412	0.939722	chr15-99494485-99496652
234.768	0.0821608	0.467243	0.175841	0.860419	0.939722	chrX-119574091-119575100
212.116	0.0919245	0.522779	0.175838	0.860421	0.939722	chr19-41261958-41262866
74.5533	0.090103	0.512474	0.17582	0.860436	0.939732	chr8-124522342-124524010
1.35585	0.0643111	0.365809	0.175805	0.860447	0.939742	chrX-105841087-105841923
8.86951	0.0774299	0.440489	0.175782	0.860465	0.939754	chr20-18692143-18693086
15.1835	0.0964118	0.54861	0.175738	0.8605	0.939771	chr14-77994366-77996227
12.3044	0.0797857	0.454014	0.175734	0.860503	0.939773	chr9-134680618-134681629
1.47192	0.0705709	0.401588	0.17573	0.860506	0.939773	chr17-8753496-8754358
693.546	0.0861718	0.49038	0.175724	0.86051	0.939775	chr2-42809717-42810801
155.226	0.0876538	0.498892	0.175697	0.860532	0.93979	chr3-49276556-49277548
3.95257	0.0926081	0.527112	0.17569	0.860538	0.939794	chr12-27422320-27423193
120.288	0.0936228	0.532933	0.175675	0.86055	0.939798	chr9-132160673-132162560
394.532	0.088041	0.501295	0.175627	0.860587	0.93982	chr19-16542008-16543004
13.1499	0.0751169	0.427733	0.175616	0.860596	0.939823	chr11-31199115-31200037
669.532	0.0859508	0.489465	0.175602	0.860607	0.939828	chr6-166998818-166999776
219.152	0.0854876	0.486857	0.175591	0.860616	0.939829	chr17-2029675-2030596
8.90185	0.0840138	0.478475	0.175587	0.860619	0.939829	chr7-23523382-23524334
266.484	0.0856932	0.488091	0.175568	0.860633	0.939834	chr6-21593210-21594157
11.3422	0.0922198	0.525321	0.175549	0.860648	0.939844	chr1-16986036-16987588
50.3412	0.0983391	0.560211	0.175539	0.860656	0.939847	chr8-48699227-48700235
4.8408	0.0808852	0.460839	0.175517	0.860673	0.939864	chr4-172348106-172349065
349.432	0.0874253	0.498195	0.175484	0.860699	0.939873	chr9-92114954-92115895
23.5358	0.0973853	0.554964	0.17548	0.860702	0.939873	chr18-23196098-23197205
11.4712	0.0750506	0.427742	0.175458	0.86072	0.939882	chr4-177239552-177240535
32.429	0.0873225	0.497682	0.175458	0.860719	0.939882	chr6-2921484-2922452
112.668	0.0967492	0.551444	0.175447	0.860728	0.939885	chr14-74599509-74600770
1.49729	0.0654907	0.373299	0.175438	0.860736	0.93989	chr2-150587575-150588468
6.68178	0.0861858	0.491301	0.175424	0.860747	0.939899	chr7-130243417-130244278
125.891	0.0878914	0.501092	0.1754	0.860765	0.939914	chr1-233904368-233905437
12.8802	0.0933811	0.532384	0.175402	0.860764	0.939914	chr12-96120522-96121957
44.5909	0.105943	0.604074	0.175381	0.86078	0.939925	chr17-31413617-31414903
116.656	0.0849153	0.484168	0.175384	0.860778	0.939925	chr19-46009358-46010341
476.792	0.0869617	0.495954	0.175342	0.860811	0.939933	chr2-46915455-46916464
16.3185	0.0744325	0.42448	0.17535	0.860805	0.939933	chr2-232235643-232236690
1.73269	0.0765774	0.436718	0.175347	0.860807	0.939933	chr8-93425797-93426707
2.65005	0.0761138	0.434127	0.175326	0.860823	0.939936	chr7-96120555-96121526
78.9781	0.0872072	0.497417	0.17532	0.860828	0.939938	chr10-7686989-7688039
26.5624	0.0952118	0.543116	0.175306	0.860839	0.939947	chr2-27953843-27955750
54.4244	0.0834303	0.475943	0.175295	0.860848	0.93995	chr3-168165380-168166334
25.8877	0.0948266	0.540951	0.175296	0.860847	0.93995	chr22-33832109-33833192
10.5511	0.100394	0.572847	0.175255	0.860879	0.939968	chr2-66571033-66572537
546.325	0.0850685	0.485426	0.175245	0.860887	0.939968	chr5-72307927-72308866
13.4678	0.0916424	0.522915	0.175253	0.860881	0.939968	chr5-110756817-110757803
9.83579	0.0938959	0.535834	0.175233	0.860896	0.939968	chr5-142215811-142216940
515.374	0.0843024	0.481042	0.175249	0.860884	0.939968	chr6-108559219-108560137
42.2527	0.0813041	0.463964	0.175238	0.860893	0.939968	chr7-85553901-85554890
420.625	0.0854488	0.487645	0.175227	0.860901	0.939968	chr12-106246626-106248661
95.5264	0.0978944	0.558692	0.175221	0.860906	0.939968	chr19-19539913-19540987
33.2796	0.0887417	0.506489	0.17521	0.860915	0.939972	chr6-95519419-95520363
95.2771	0.0844245	0.481846	0.17521	0.860914	0.939972	chr11-93849771-93850819
1.29768	0.0584586	0.333669	0.175199	0.860923	0.939975	chr5-98762948-98763749
326.682	0.0860813	0.49138	0.175183	0.860936	0.939976	chr5-139517606-139518567
5.38917	0.0795957	0.454399	0.175167	0.860949	0.939976	chr9-95644057-95644998
487.492	0.086551	0.494113	0.175164	0.860951	0.939976	chr16-1942901-1943816
2.29817	0.0735626	0.420003	0.175148	0.860963	0.93998	chr16-24851936-24852757
23.6451	0.0788941	0.45054	0.17511	0.860993	0.940001	chr10-2565026-2565964
1.41595	0.0635057	0.36273	0.175077	0.861019	0.940002	chr1-92623003-92623897
9.77067	0.0826548	0.47207	0.17509	0.861009	0.940002	chr3-186287422-186288350
8.25507	0.0975365	0.5571	0.175079	0.861018	0.940002	chr4-89062879-89063899
26.1892	0.0971978	0.555122	0.175093	0.861007	0.940002	chr4-95741850-95743509
3.06584	0.0800374	0.457181	0.175067	0.861027	0.940004	chr1-58809065-58810164
1.34998	0.062739	0.358368	0.175069	0.861026	0.940004	chr3-71367790-71368397
56.3892	0.0831595	0.47502	0.175065	0.861028	0.940004	chr14-89939117-89940090
5.0395	0.0876992	0.500972	0.175058	0.861034	0.940006	chr5-51829394-51830313
1.46154	0.0661978	0.378196	0.175035	0.861052	0.940013	chr12-94920975-94921925
489.513	0.0837803	0.478685	0.175022	0.861063	0.940022	chr6-45377435-45378402
16.3025	0.0738446	0.422007	0.174984	0.861092	0.940023	chr2-28372622-28373508
399.966	0.0853611	0.48779	0.174995	0.861083	0.940023	chr5-141618624-141619570
56.7882	0.107149	0.61232	0.174989	0.861088	0.940023	chr9-128072013-128073152
1.48244	0.0635626	0.363206	0.175004	0.861076	0.940023	chr10-28442269-28443160
5.24739	0.0799198	0.456721	0.174986	0.861091	0.940023	chr17-69417325-69418367
29.3697	0.0925319	0.529001	0.174918	0.861144	0.940036	chr1-37274821-37276504
25.0614	0.107375	0.613696	0.174965	0.861107	0.940036	chr2-172090066-172091086
135.727	0.0986844	0.564147	0.174927	0.861137	0.940036	chr3-125051615-125053399
210.153	0.0854383	0.488481	0.174906	0.861153	0.940036	chr3-187139039-187140070
286.075	0.0837194	0.478544	0.174946	0.861122	0.940036	chr5-115601709-115602690
9.35549	0.097428	0.556955	0.17493	0.861135	0.940036	chr7-123844201-123845264
97.8967	0.0856725	0.489684	0.174955	0.861115	0.940036	chr8-38966092-38967061
647.798	0.0840215	0.480294	0.174938	0.861129	0.940036	chr10-103917847-103918770
193.26	0.0862538	0.493145	0.174906	0.861154	0.940036	chr11-46242987-46243939
66.7709	0.100255	0.573202	0.174903	0.861156	0.940036	chr11-118627220-118629022
1.43288	0.0629093	0.359606	0.17494	0.861127	0.940036	chr16-17391828-17392670
5.82001	0.0815584	0.466247	0.174925	0.861138	0.940036	chr17-47225046-47226011
47.5077	0.0883915	0.505464	0.174872	0.86118	0.940056	chr5-77281943-77283002
664.603	0.0860434	0.492061	0.174863	0.861187	0.940057	chr1-27234052-27235016
410.369	0.0872829	0.499153	0.174862	0.861188	0.940057	chr20-57709629-57710573
10.0141	0.0888986	0.508449	0.174843	0.861203	0.940064	chr13-114339543-114340521
354.292	0.0840811	0.480981	0.174812	0.861228	0.940082	chr5-157265703-157266636
28.4748	0.0934917	0.5349	0.174784	0.86125	0.940095	chr2-128867077-128868632
352.637	0.0869004	0.49724	0.174765	0.861264	0.9401	chr20-33673985-33674936
1.46147	0.0684846	0.391981	0.174714	0.861304	0.940134	chr3-62070210-62071012
17.7947	0.0903323	0.517094	0.174692	0.861321	0.940143	chr1-234154388-234155292
8.47616	0.0754538	0.431952	0.174681	0.86133	0.940147	chr1-245802748-245803743
8.30743	0.0958354	0.548726	0.174651	0.861354	0.940167	chr9-37507582-37509482
13.4206	0.0968645	0.554641	0.174644	0.86136	0.940171	chr4-7573491-7575229
13.2125	0.0987192	0.565275	0.174639	0.861363	0.940172	chr21-32019932-32020965
475.868	0.0854369	0.489505	0.174537	0.861443	0.940179	chr1-1273479-1274475
443.524	0.0860949	0.493232	0.174553	0.861431	0.940179	chr1-25905126-25906074
23.7068	0.0921617	0.528059	0.174529	0.86145	0.940179	chr2-60998625-60999667
115.052	0.0840789	0.481745	0.17453	0.861449	0.940179	chr2-121974678-121975753
14.6694	0.0744824	0.426565	0.17461	0.861386	0.940179	chr2-233043654-233044300
2.75869	0.0768294	0.440132	0.17456	0.861425	0.940179	chr5-61582132-61582881
444.586	0.0843042	0.482915	0.174574	0.861415	0.940179	chr7-36389291-36390247
324.062	0.0848916	0.486404	0.174529	0.86145	0.940179	chr10-69451001-69451930
6.58621	0.0895357	0.512891	0.174571	0.861417	0.940179	chr11-61247744-61248589
41.8819	0.100513	0.57571	0.17459	0.861402	0.940179	chr11-68208910-68209902
121.78	0.0869059	0.497717	0.174609	0.861387	0.940179	chr11-73217874-73218939
6.70706	0.0952951	0.545781	0.174603	0.861391	0.940179	chr18-2999060-2999954
26.6475	0.0980138	0.561466	0.174568	0.861419	0.940179	chr18-11937579-11938535
406.317	0.0861997	0.493901	0.174528	0.86145	0.940179	chr19-8320934-8321904
6.9985	0.0767864	0.439943	0.174537	0.861444	0.940179	chr19-10011674-10012657
207.123	0.0848801	0.48613	0.174604	0.861391	0.940179	chr19-12696073-12697099
3.08928	0.0763681	0.437476	0.174565	0.861421	0.940179	chrX-110723586-110724555
14.1043	0.0979648	0.561344	0.174518	0.861458	0.940181	chr9-93010484-93011673
361.139	0.0838855	0.480695	0.174509	0.861466	0.940185	chr8-54021745-54022798
6.11131	0.0914909	0.524314	0.174497	0.861475	0.94019	chr4-139278596-139279430
30.3331	0.0912009	0.522779	0.174454	0.861509	0.940211	chr16-12270790-12271804
8.56748	0.0833851	0.477975	0.174455	0.861508	0.940211	chr17-76957720-76958612
1.51047	0.0697617	0.399965	0.17442	0.861536	0.940229	chr5-139185417-139186289
340.658	0.0871687	0.499773	0.174416	0.861538	0.940229	chr12-57546674-57547635
105.829	0.0999848	0.573285	0.174407	0.861546	0.940235	chr8-129983570-129984636
614.158	0.0835618	0.47919	0.174381	0.861566	0.94024	chr2-61470664-61471598
10.6766	0.0737107	0.42271	0.174376	0.86157	0.94024	chr2-151544392-151545312
3.33639	0.0754063	0.432421	0.174382	0.861565	0.94024	chr9-109408556-109409586
3.70883	0.0844499	0.484277	0.174383	0.861564	0.94024	chr10-53209775-53210677
3.38955	0.080732	0.463026	0.174357	0.861585	0.940241	chr5-129078006-129078834
35.008	0.0973634	0.558476	0.174338	0.8616	0.940252	chr6-113672338-113673289
304.386	0.0843508	0.483872	0.174325	0.86161	0.940255	chr3-32502177-32503150
640.293	0.0991439	0.568727	0.174326	0.861609	0.940255	chr3-143971225-143972251
10.8523	0.104983	0.602274	0.174311	0.861621	0.940265	chr17-66403807-66405029
3.038	0.0746065	0.428032	0.174301	0.861629	0.940266	chr15-46701701-46702647
1.55479	0.0741041	0.425147	0.174302	0.861628	0.940266	chr18-40653544-40654411
80.201	0.099578	0.571327	0.174292	0.861636	0.940269	chr22-37606763-37607665
2.54291	0.0730524	0.419173	0.174278	0.861647	0.940277	chr2-87275842-87276752
5.6206	0.0700121	0.401735	0.174274	0.86165	0.940277	chr5-166083207-166084520
3.51743	0.0790385	0.453631	0.174235	0.861681	0.940296	chr2-128393849-128394798
13.4233	0.0973028	0.558458	0.174235	0.861681	0.940296	chr3-188595397-188597497
1.50456	0.0777931	0.446475	0.174238	0.861678	0.940296	chr7-154548345-154549126
4.60966	0.0815597	0.468118	0.174229	0.861685	0.940298	chr7-149779772-149780627
7.15681	0.0827335	0.474938	0.174199	0.861709	0.940303	chr1-10947928-10948904
50.8252	0.0844667	0.484874	0.174203	0.861706	0.940303	chr10-110136811-110137813
12.86	0.0881331	0.505936	0.174198	0.86171	0.940303	chr11-42971535-42973475
13.8307	0.0956205	0.548854	0.174218	0.861694	0.940303	chr12-25452273-25453710
10.2268	0.0955141	0.548251	0.174216	0.861696	0.940303	chr14-67251278-67252607
255.423	0.0852182	0.489182	0.174206	0.861704	0.940303	chrX-49922155-49923140
3.66884	0.0745979	0.428277	0.174181	0.861723	0.940311	chr3-155995362-155996261
1.58669	0.0736621	0.422964	0.174157	0.861742	0.940314	chr2-99403516-99404393
21.1222	0.0869897	0.499533	0.174142	0.861754	0.940314	chr11-23454915-23455911
157.171	0.0868883	0.49894	0.174146	0.861751	0.940314	chr15-65049095-65050046
1.50167	0.0649275	0.37281	0.174157	0.861742	0.940314	chr16-2855940-2856803
4.74702	0.0941834	0.540813	0.174152	0.861746	0.940314	chr16-87176633-87177727
14.8232	0.0996426	0.572202	0.174139	0.861756	0.940314	chr20-4608868-4610018
37.3899	0.0942399	0.541244	0.174117	0.861773	0.940327	chr3-178966390-178967598
7.84022	0.094943	0.545278	0.174119	0.861772	0.940327	chr10-30703933-30706336
494.126	0.0847993	0.487069	0.174101	0.861786	0.940331	chr3-139389279-139390245
91.7425	0.0880006	0.50554	0.174072	0.861809	0.940344	chr20-39047640-39048643
501.493	0.0837131	0.480946	0.174059	0.861819	0.940344	chr9-76393935-76394942
40.9887	0.101374	0.582405	0.17406	0.861818	0.940344	chr19-2668063-2669251
106.046	0.0843159	0.484411	0.174059	0.861819	0.940344	chr20-5191975-5193006
129.54	0.0880139	0.505727	0.174035	0.861838	0.940355	chr1-33470186-33471164
7.96337	0.0848016	0.487296	0.174025	0.861846	0.940355	chr1-66295451-66296564
44.553	0.0885232	0.508687	0.174023	0.861847	0.940355	chr2-25698961-25700822
31.6092	0.101661	0.58419	0.17402	0.86185	0.940355	chr7-151837363-151838604
13.0279	0.091061	0.523287	0.174017	0.861852	0.940355	chr11-46378631-46379866
22.8312	0.0785925	0.451588	0.174036	0.861837	0.940355	chr14-53872539-53873493
20.3006	0.0744971	0.428094	0.17402	0.861849	0.940355	chr17-69060634-69061535
58.0434	0.0877064	0.503987	0.174025	0.861846	0.940355	chr20-35268992-35269987
51.8111	0.0905996	0.520656	0.174011	0.861857	0.940357	chr20-50169046-50169958
208.978	0.0867956	0.498862	0.173987	0.861875	0.940367	chr9-129202540-129203549
22.9107	0.0997747	0.573549	0.17396	0.861897	0.940383	chr2-43268576-43270304
8.05113	0.0894088	0.514006	0.173945	0.861909	0.940384	chr13-103884175-103885048
15.6337	0.107106	0.615869	0.17391	0.861936	0.940388	chr2-207228366-207229239
3.8804	0.0902612	0.519065	0.173892	0.86195	0.940388	chr4-44056474-44057480
451.196	0.0852205	0.489976	0.173928	0.861922	0.940388	chr7-36366716-36367690
2.96037	0.0790066	0.454371	0.173881	0.861959	0.940388	chr11-79304505-79305431
52.4581	0.0907056	0.521503	0.173931	0.86192	0.940388	chr14-64563391-64564382
480.26	0.0842476	0.484501	0.173885	0.861956	0.940388	chr15-40893883-40894945
1.48229	0.0659223	0.379091	0.173896	0.861947	0.940388	chr17-82500221-82501052
2.74013	0.0746951	0.429559	0.173888	0.861954	0.940388	chrX-148909589-148910546
1.72879	0.0729066	0.419389	0.17384	0.861991	0.940404	chr15-38615094-38615973
63.8081	0.098469	0.56648	0.173826	0.862002	0.940413	chr15-41881713-41882813
1.86222	0.081937	0.471421	0.173808	0.862016	0.940425	chrX-95294378-95295262
6.4401	0.0755892	0.435126	0.173718	0.862087	0.940436	chr1-225755422-225756551
358.142	0.083413	0.480099	0.173741	0.862069	0.940436	chr2-84458824-84459831
30.8157	0.0963676	0.554547	0.173777	0.862041	0.940436	chr4-7252527-7254339
7.96017	0.0888919	0.511554	0.173768	0.862048	0.940436	chr4-37803252-37804284
626.666	0.0819643	0.471652	0.173781	0.862037	0.940436	chr4-145180184-145181174
397.393	0.0881783	0.507591	0.173719	0.862086	0.940436	chr7-101815248-101818105
3.23697	0.0802266	0.461774	0.173736	0.862073	0.940436	chr8-13365212-13366108
410.533	0.0821739	0.473013	0.173724	0.862082	0.940436	chr12-8697384-8698364
42.465	0.0954636	0.549392	0.173762	0.862052	0.940436	chr14-34018208-34019226
5.72223	0.0828449	0.476873	0.173725	0.862081	0.940436	chr17-79152020-79152961
3.30213	0.0802728	0.462052	0.173731	0.862077	0.940436	chr18-2981052-2981946
296.873	0.0861124	0.495671	0.173729	0.862078	0.940436	chr19-48445355-48446425
159.655	0.0922862	0.531219	0.173725	0.862081	0.940436	chr21-43731683-43732778
210.209	0.0863805	0.497217	0.173728	0.862079	0.940436	chr22-37817354-37818293
414.495	0.0845264	0.486675	0.173681	0.862116	0.940455	chr2-158968153-158969099
84.6405	0.0876819	0.504886	0.173667	0.862127	0.940455	chr7-78770551-78771549
21.7835	0.0944293	0.543721	0.173672	0.862123	0.940455	chr8-47193720-47194681
11.1412	0.0932013	0.536644	0.173674	0.862122	0.940455	chr12-62584169-62585308
178.376	0.0846175	0.487192	0.173684	0.862114	0.940455	chr17-42050078-42051071
9.06616	0.090508	0.52121	0.17365	0.862141	0.940464	chr11-10207740-10208692
6.53087	0.0945209	0.544357	0.173638	0.86215	0.940465	chr5-62010807-62011922
117.823	0.0858276	0.494416	0.173594	0.862185	0.940493	chr12-72346071-72347050
464.337	0.0829742	0.478057	0.173565	0.862207	0.940508	chr9-19048867-19049858
1.36599	0.0630195	0.363094	0.173563	0.862209	0.940508	chr12-41123570-41124328
383.887	0.0853924	0.492043	0.173547	0.862222	0.940515	chr16-19521612-19522555
205.997	0.0848133	0.488776	0.173522	0.862241	0.940521	chr3-195989894-195990898
73.6068	0.0899826	0.518531	0.173534	0.862232	0.940521	chr6-163398408-163399575
237.803	0.0901499	0.519532	0.173521	0.862242	0.940521	chr7-37448306-37449322
1.36106	0.0568133	0.327453	0.173501	0.862258	0.940532	chr4-39178083-39178969
72.7036	0.0985566	0.568161	0.173466	0.862285	0.940543	chr2-41937169-41940006
174.401	0.0875184	0.504531	0.173465	0.862286	0.940543	chr3-65548899-65549858
31.1274	0.0985516	0.56814	0.173464	0.862287	0.940543	chr4-41212230-41213079
1.79903	0.0704262	0.405975	0.173474	0.862279	0.940543	chr9-32867981-32868853
3.33764	0.0734202	0.423311	0.173443	0.862303	0.940555	chr1-6837714-6838630
49.035	0.0848338	0.489117	0.173443	0.862303	0.940555	chr13-85528446-85529619
11.0013	0.0966715	0.557381	0.173439	0.862306	0.940556	chrX-107501741-107503117
300.28	0.0841739	0.485343	0.173432	0.862312	0.940556	chr3-133805400-133806345
10.857	0.0940559	0.54232	0.173432	0.862312	0.940556	chr10-92914029-92915129
8.53735	0.102721	0.592333	0.173417	0.862324	0.940565	chr15-57319162-57320176
5.11706	0.0909958	0.524738	0.173412	0.862328	0.940565	chr20-28788026-28789006
8.30605	0.0949155	0.547359	0.173406	0.862332	0.940567	chr1-59603899-59604960
19.8616	0.0891111	0.513895	0.173403	0.862334	0.940567	chr14-103103342-103104279
4.27269	0.0900068	0.519085	0.173395	0.862341	0.940569	chr5-150280671-150281387
31.5983	0.0768378	0.443152	0.173389	0.862345	0.940571	chr10-78380873-78381849
32.399	0.0890061	0.51339	0.173369	0.862361	0.940585	chr1-147623970-147625050
6.32943	0.0773878	0.446397	0.173361	0.862368	0.940585	chr7-144827284-144828254
37.8648	0.0800029	0.461485	0.17336	0.862369	0.940585	chr12-64801860-64802840
4.96139	0.0917801	0.529445	0.173352	0.862375	0.940587	chr2-91500339-91501370
136.352	0.0842408	0.486017	0.173329	0.862393	0.940595	chr5-173917615-173918591
282.607	0.0854083	0.492755	0.173328	0.862393	0.940595	chr16-67191692-67192663
44.366	0.0967376	0.558219	0.173297	0.862418	0.940605	chr3-159884612-159886294
6.48298	0.0885252	0.510826	0.173298	0.862417	0.940605	chr4-67750516-67751448
62.7926	0.0935556	0.539851	0.173299	0.862416	0.940605	chr10-119132558-119133606
74.0024	0.0850157	0.490568	0.1733	0.862415	0.940605	chr13-74966601-74967583
34.4698	0.106773	0.616096	0.173306	0.862411	0.940605	chr22-42621284-42622184
1.40645	0.0637565	0.367972	0.173265	0.862443	0.940619	chrX-9825435-9826309
2.6889	0.0748467	0.43202	0.173248	0.862456	0.940628	chr2-145918790-145919844
15.0966	0.100521	0.580203	0.173251	0.862454	0.940628	chr10-48554157-48555190
2.71962	0.0755147	0.435898	0.173239	0.862463	0.94063	chr5-168418480-168419297
21.9704	0.0935055	0.539776	0.17323	0.862471	0.940632	chr1-56189565-56190608
12.8794	0.0979268	0.565363	0.173211	0.862486	0.940639	chr3-177614795-177615742
659.363	0.0836297	0.482827	0.173208	0.862488	0.940639	chr4-184649090-184650012
9.82359	0.0817424	0.471948	0.173202	0.862493	0.940639	chr9-125997143-125998078
4.70773	0.0914639	0.528134	0.173183	0.862508	0.940645	chr2-50838133-50839114
298.497	0.0860201	0.496728	0.173174	0.862515	0.94065	chr1-160031422-160032435
23.5853	0.088238	0.509578	0.173159	0.862526	0.940652	chr3-483545-484770
41.4786	0.0895325	0.517056	0.173158	0.862527	0.940652	chr7-97731601-97732603
1.49557	0.0638543	0.368749	0.173165	0.862522	0.940652	chr16-75325897-75326737
16.5746	0.0961618	0.555457	0.173122	0.862556	0.940675	chr6-70672574-70673633
443.547	0.0849874	0.490947	0.173109	0.862566	0.940677	chr20-2872993-2873996
4.9343	0.0864417	0.499363	0.173104	0.86257	0.940679	chr2-238414875-238415929
612.638	0.0848998	0.490497	0.173089	0.862581	0.940681	chr16-88856551-88857485
15.9834	0.0729504	0.421471	0.173085	0.862584	0.940681	chr18-51275824-51276748
29.9948	0.0994233	0.57447	0.17307	0.862597	0.940683	chr1-11067601-11069543
44.0262	0.0823446	0.475774	0.173075	0.862592	0.940683	chr6-150581788-150582943
47.2998	0.0859072	0.49637	0.173071	0.862596	0.940683	chr10-31808276-31809237
209.924	0.0833046	0.481371	0.173057	0.862607	0.940686	chr17-14069010-14069979
7.25953	0.088742	0.51285	0.173037	0.862622	0.94069	chr5-147428892-147429817
44.6596	0.09194	0.531337	0.173035	0.862624	0.94069	chr16-11386620-11387707
30.4373	0.0926082	0.535177	0.173042	0.862618	0.94069	chr17-6508150-6509830
3.31568	0.0767889	0.443757	0.173043	0.862618	0.94069	chr17-32994979-32995996
18.5083	0.0982078	0.567598	0.173024	0.862633	0.940695	chr7-43531375-43532467
26.3377	0.0774576	0.447718	0.173005	0.862647	0.940705	chr16-1078179-1079143
8.77545	0.0755567	0.436739	0.173002	0.86265	0.940705	chr4-22186984-22187932
1.38564	0.0626894	0.362375	0.172996	0.862655	0.940707	chr12-112741066-112741887
4.03078	0.0876162	0.506509	0.172981	0.862667	0.940709	chr7-27252553-27253477
54.2724	0.0954268	0.551695	0.17297	0.862675	0.940713	chr17-79747340-79748850
1.34332	0.0615591	0.355917	0.172959	0.862683	0.940718	chr18-27366378-27367240
31.0883	0.0862421	0.498654	0.17295	0.862691	0.94072	chrX-37745126-37746138
76.5811	0.0886012	0.512432	0.172903	0.862728	0.940743	chr10-101066083-101067062
22.2035	0.0875915	0.506605	0.172899	0.862731	0.940743	chr6-132962709-132963690
13.3053	0.0974649	0.563753	0.172886	0.862741	0.940752	chr8-140183572-140184519
17.7608	0.0967931	0.559921	0.172869	0.862754	0.940755	chr4-139229088-139230110
11.9538	0.0972917	0.562791	0.172873	0.862751	0.940755	chr17-7137143-7138056
53.6365	0.0816269	0.472297	0.17283	0.862785	0.940778	chr2-231648295-231649264
14.4561	0.10521	0.608752	0.17283	0.862785	0.940778	chr7-2538816-2539813
58.8932	0.0952691	0.551277	0.172815	0.862796	0.940782	chr1-54355765-54357016
25.2522	0.0828699	0.479559	0.172804	0.862805	0.940783	chr15-41897183-41898125
36.7699	0.102336	0.592294	0.172778	0.862826	0.9408	chr2-6982848-6984060
114.949	0.0838334	0.485232	0.17277	0.862832	0.940801	chr3-71305139-71306166
21.3835	0.0727082	0.420882	0.172752	0.862846	0.940808	chr12-123252022-123252862
39.2591	0.097053	0.561881	0.172729	0.862865	0.940822	chr7-21942608-21943635
3.56632	0.0873861	0.505948	0.172718	0.862873	0.940822	chr21-32549687-32550615
8.45253	0.0712229	0.412388	0.172709	0.862881	0.940823	chr2-5134438-5135420
7.27084	0.0995441	0.576396	0.172701	0.862886	0.940827	chr19-549634-550632
327.546	0.0840821	0.486948	0.172672	0.86291	0.940844	chr16-57446945-57447927
161.432	0.0840294	0.486679	0.172659	0.86292	0.940844	chr2-218272330-218273304
46.2615	0.0867385	0.502414	0.172643	0.862932	0.940844	chr5-65760546-65761525
22.0054	0.0967069	0.560154	0.172643	0.862932	0.940844	chr5-124754291-124755274
18.4128	0.0924388	0.535475	0.172629	0.862943	0.940844	chr6-5583855-5584926
26.7078	0.0949777	0.550154	0.172639	0.862936	0.940844	chr7-73876697-73877667
63.0295	0.0754518	0.437033	0.172646	0.86293	0.940844	chr9-95010224-95011124
1.72965	0.0745737	0.431987	0.17263	0.862943	0.940844	chr16-878235-879073
13.9984	0.0976485	0.565595	0.172647	0.862929	0.940844	chr18-56391448-56392546
9.74382	0.0749118	0.433908	0.172644	0.862931	0.940844	chr18-76208612-76209575
3.15488	0.0720002	0.417108	0.172618	0.862952	0.940849	chr6-90373632-90374648
14.3545	0.091063	0.527546	0.172616	0.862953	0.940849	chr20-61348478-61350014
48.2394	0.0881316	0.510651	0.172587	0.862976	0.940861	chr8-130675187-130676206
19.1199	0.083235	0.482337	0.172566	0.862992	0.940876	chr17-9674671-9675639
4.8785	0.0939657	0.544549	0.172557	0.863	0.940878	chr8-132382958-132383979
1.47214	0.0666984	0.386555	0.172546	0.863009	0.940879	chr3-25355173-25355918
15.8197	0.0878436	0.509158	0.172527	0.863023	0.940887	chr18-76924974-76926014
17.1818	0.0794855	0.460801	0.172494	0.863049	0.940907	chr3-58383408-58384444
197.303	0.0829805	0.481064	0.172494	0.86305	0.940907	chr7-74033346-74034424
102.031	0.093741	0.543469	0.172486	0.863055	0.940908	chr14-105205337-105206337
35.1223	0.103014	0.597262	0.172477	0.863062	0.940913	chr2-219060345-219061444
380.393	0.0854707	0.495593	0.172462	0.863075	0.940921	chr7-106659824-106661518
1.40491	0.0625531	0.362726	0.172453	0.863082	0.940923	chr3-55563454-55564175
5.6179	0.0859813	0.498613	0.172441	0.863091	0.940929	chr16-87394295-87395094
16.6093	0.0954609	0.5537	0.172406	0.863119	0.940931	chr1-16508741-16509737
3.08873	0.0740652	0.429599	0.172405	0.863119	0.940931	chr2-122168493-122169367
330.842	0.0820249	0.475823	0.172385	0.863135	0.940931	chr2-177618257-177619298
5.13092	0.0898354	0.521021	0.172422	0.863106	0.940931	chr4-99859365-99860276
549.832	0.0844115	0.489658	0.172389	0.863132	0.940931	chr6-13711421-13712439
326.444	0.084795	0.491843	0.172403	0.863121	0.940931	chr12-125064955-125065898
11.0378	0.0916022	0.531291	0.172414	0.863112	0.940931	chr17-12666963-12668014
5.1217	0.0911458	0.528751	0.17238	0.863139	0.940933	chr16-60739707-60740864
6.64994	0.0875981	0.508221	0.172362	0.863153	0.940937	chr1-7171280-7172388
11.5998	0.0994946	0.577252	0.172359	0.863155	0.940937	chr14-100658137-100659142
17.53	0.102012	0.591833	0.172366	0.86315	0.940937	chr20-63297308-63298357
25.6571	0.0806752	0.468082	0.172353	0.86316	0.940939	chr5-34551802-34552775
17.6545	0.0895997	0.51989	0.172344	0.863167	0.940942	chr1-178388338-178389315
25.8747	0.0738641	0.428649	0.172318	0.863187	0.940955	chr2-132496286-132497212
1.34661	0.0599462	0.347927	0.172295	0.863206	0.940969	chr15-58431084-58431850
6.51715	0.0761135	0.441791	0.172284	0.863214	0.940973	chr18-46324303-46325231
460.305	0.0836174	0.48544	0.172251	0.86324	0.94099	chr2-6917028-6917947
1.41115	0.0609236	0.353702	0.172246	0.863245	0.94099	chr1-64822257-64823025
16.103	0.100495	0.583447	0.172243	0.863246	0.94099	chr3-189554396-189555824
230.587	0.081009	0.470323	0.172241	0.863248	0.94099	chr4-75630133-75631134
84.5825	0.0953619	0.553789	0.172199	0.863281	0.941011	chr3-38038995-38040409
14.1658	0.0845704	0.491097	0.172207	0.863275	0.941011	chr4-153018391-153019669
10.5747	0.0812924	0.472065	0.172206	0.863275	0.941011	chr6-139925797-139926726
3.89243	0.076798	0.445994	0.172195	0.863284	0.941011	chr12-129229389-129230376
12.5677	0.0942739	0.547491	0.172193	0.863286	0.941011	chr18-71437774-71438965
81.0841	0.0836573	0.485819	0.172198	0.863282	0.941011	chrX-74550006-74550976
5.17431	0.0883719	0.513339	0.172151	0.863319	0.941034	chr16-78608021-78608970
25.8448	0.0840566	0.488331	0.17213	0.863335	0.941049	chr2-60246338-60248149
1.5426	0.0680915	0.395602	0.172121	0.863342	0.941054	chr1-37281073-37281912
414.644	0.0840744	0.488474	0.172116	0.863346	0.941055	chr1-28552566-28553549
27.3238	0.0900629	0.523294	0.172108	0.863353	0.941058	chr9-105385118-105386172
3.4118	0.0819806	0.476359	0.172099	0.86336	0.941058	chr8-83129943-83130915
7.64377	0.0952025	0.553203	0.172093	0.863364	0.941058	chr14-98685550-98686630
3.85927	0.0764383	0.444211	0.172077	0.863377	0.941064	chr13-94216143-94217043
478.289	0.0837747	0.48683	0.172082	0.863373	0.941064	chr17-74748103-74749035
25.0239	0.094772	0.550852	0.172046	0.863401	0.941088	chr17-47615577-47616788
2.25588	0.0693765	0.403298	0.172023	0.86342	0.941089	chr1-181751111-181752123
37.9443	0.0813488	0.472861	0.172035	0.86341	0.941089	chr4-149711701-149712667
514.619	0.0819309	0.476268	0.172027	0.863416	0.941089	chr5-69093532-69094472
219.796	0.0826989	0.480722	0.172031	0.863413	0.941089	chr9-10612522-10613508
85.8214	0.0859788	0.499822	0.172019	0.863423	0.941089	chr10-116787658-116788633
1.96557	0.0709471	0.412427	0.172024	0.863419	0.941089	chr13-76328743-76329736
76.8163	0.0834442	0.485038	0.172036	0.863409	0.941089	chrX-155057069-155058059
75.4131	0.0846119	0.492024	0.171967	0.863464	0.941113	chr2-197785845-197786994
4.644	0.0784139	0.45597	0.171972	0.86346	0.941113	chr3-185732504-185733279
308.859	0.082416	0.47925	0.171969	0.863462	0.941113	chr4-146175417-146176382
12.9368	0.0865323	0.503169	0.171975	0.863458	0.941113	chr7-55539301-55540909
66.4454	0.0852545	0.495713	0.171983	0.863451	0.941113	chr10-114100704-114101726
1.48046	0.0659087	0.383272	0.171963	0.863466	0.941113	chr15-33046286-33047031
3.08019	0.0745695	0.433655	0.171956	0.863472	0.941115	chr7-38186561-38187401
252.621	0.0852676	0.49588	0.171952	0.863475	0.941116	chr1-226703062-226704014
2.64165	0.0748448	0.435302	0.171938	0.863487	0.941125	chr11-32375721-32376639
5.23273	0.0793936	0.461794	0.171924	0.863497	0.941131	chr6-6655957-6656906
7.47965	0.0962922	0.560079	0.171926	0.863496	0.941131	chr9-40915614-40917011
24.1022	0.0921931	0.536279	0.171913	0.863506	0.941132	chr6-151040661-151041714
266.435	0.0844624	0.491308	0.171913	0.863506	0.941132	chr16-70454039-70455061
459.844	0.0856061	0.497971	0.17191	0.863508	0.941132	chr20-543297-544333
6.82732	0.0741214	0.431207	0.171893	0.863522	0.941144	chr13-101875766-101876748
39.3649	0.089409	0.520188	0.171878	0.863533	0.941154	chr1-239387450-239388584
342.835	0.0844783	0.491608	0.171841	0.863563	0.94118	chr11-46616923-46617796
1.76916	0.073992	0.430614	0.171829	0.863572	0.941188	chr20-23919770-23920595
1.39312	0.0587384	0.341868	0.171816	0.863582	0.941193	chr9-131315193-131316046
26.5624	0.0865434	0.503714	0.17181	0.863587	0.941194	chr7-113944676-113947044
42.8919	0.0757308	0.440787	0.171808	0.863588	0.941194	chr17-6163586-6164524
139.504	0.0857688	0.499248	0.171796	0.863598	0.9412	chr19-29682621-29683643
37.6123	0.081893	0.476731	0.17178	0.86361	0.941207	chr4-125750670-125751724
72.5646	0.0813242	0.473464	0.171764	0.863623	0.94121	chr1-111222597-111223587
12.7656	0.0939601	0.547019	0.171767	0.86362	0.94121	chr3-127394976-127396259
465.27	0.0847289	0.493342	0.171745	0.863638	0.94121	chr5-139293329-139295072
15.3945	0.0960813	0.559453	0.171741	0.863641	0.94121	chr5-141934074-141935083
7.79233	0.0742406	0.432257	0.171751	0.863633	0.94121	chr14-70153463-70154353
1.33412	0.0629179	0.366388	0.171725	0.863654	0.94121	chr6-19860447-19861286
18.726	0.0785595	0.457445	0.171735	0.863646	0.94121	chr20-33014814-33015760
11.2636	0.0899025	0.52354	0.17172	0.863657	0.94121	chrX-45322040-45323044
25.7073	0.0840491	0.489538	0.171691	0.863681	0.941221	chr4-55793235-55794215
44.3079	0.0822095	0.478821	0.171692	0.86368	0.941221	chr7-117119219-117120395
64.8986	0.0825146	0.480614	0.171686	0.863685	0.941221	chr10-80143519-80145328
739.089	0.0817365	0.476067	0.171691	0.86368	0.941221	chr20-53593925-53594898
21.6123	0.0974231	0.567476	0.171678	0.863691	0.941223	chr1-14910744-14911907
12.7335	0.0974484	0.567634	0.171675	0.863693	0.941223	chr1-246527117-246528130
39.7396	0.0968254	0.564054	0.17166	0.863705	0.94123	chr11-117818929-117819951
1.322	0.057869	0.337111	0.171661	0.863704	0.94123	chr21-31402539-31403187
13.5542	0.0941649	0.548595	0.171647	0.863715	0.941234	chr2-197124702-197125864
529.683	0.0842839	0.491056	0.171638	0.863722	0.941234	chr16-68084442-68085768
3.07457	0.0787314	0.458815	0.171597	0.863754	0.941252	chr22-24473934-24474839
154.824	0.0833444	0.485807	0.171559	0.863784	0.94126	chr3-130002641-130003593
1.47062	0.064296	0.37477	0.171561	0.863782	0.94126	chr13-44110100-44110980
1.45899	0.0652133	0.380155	0.171544	0.863796	0.94126	chr8-81593787-81594705
19.5489	0.0931987	0.543279	0.171549	0.863792	0.94126	chr17-20236544-20238137
321.58	0.083541	0.487075	0.171516	0.863818	0.941272	chr9-34126210-34127174
482.003	0.0825157	0.481143	0.171499	0.863831	0.941281	chr3-52536095-52537046
1.46972	0.0643419	0.375167	0.171502	0.863829	0.941281	chr7-16756269-16757011
3.22984	0.0745241	0.434588	0.171482	0.863845	0.941286	chr15-64337445-64338431
24.6738	0.0873423	0.509403	0.17146	0.863862	0.941301	chr7-1950649-1951721
29.8901	0.0840489	0.490211	0.171455	0.863866	0.941303	chr8-59921019-59922156
3.04295	0.0791836	0.461884	0.171436	0.863881	0.941306	chr4-101231810-101232756
4.34072	0.0888311	0.518162	0.171435	0.863882	0.941306	chr5-76874949-76875935
511.292	0.0881155	0.514018	0.171425	0.86389	0.941306	chr12-6752924-6753966
1.57531	0.0714185	0.416575	0.171442	0.863876	0.941306	chr17-1773441-1774258
2.44524	0.0714764	0.416951	0.171426	0.863889	0.941306	chr19-5522778-5523715
452.052	0.0850226	0.495993	0.171419	0.863894	0.941308	chr19-12736690-12737677
4.71994	0.079191	0.462014	0.171404	0.863906	0.941318	chr6-38231649-38233357
164.94	0.0853589	0.498062	0.171382	0.863923	0.941327	chr11-61947281-61948259
4.62069	0.0744671	0.434546	0.171368	0.863935	0.941335	chr4-25641929-25642911
24.0318	0.0884845	0.516372	0.171358	0.863942	0.941341	chr12-117111223-117112531
357.428	0.0902589	0.526737	0.171355	0.863945	0.941341	chr19-1567927-1568921
62.1905	0.0798819	0.466202	0.171346	0.863952	0.941346	chr2-216033707-216034701
23.6327	0.0953095	0.556257	0.171341	0.863956	0.941347	chr10-97827615-97828722
5.43632	0.0745192	0.434957	0.171325	0.863968	0.941358	chr16-79656337-79657350
225.505	0.0825954	0.482121	0.171317	0.863975	0.941362	chrX-135003750-135004724
17.2336	0.0775214	0.452517	0.171312	0.863979	0.941364	chr2-98769607-98770511
9.66649	0.0758825	0.44301	0.171289	0.863997	0.941376	chr22-33389701-33390653
130.637	0.0819479	0.478454	0.171277	0.864006	0.94138	chr8-69994262-69995274
351.994	0.0832937	0.486306	0.171278	0.864005	0.94138	chr14-89955551-89956405
13.7946	0.0813075	0.474767	0.171258	0.864021	0.941387	chr6-1821555-1822443
8.68355	0.0716505	0.418375	0.171259	0.86402	0.941387	chr10-44778045-44778906
38.1611	0.0824524	0.481531	0.17123	0.864043	0.941401	chr4-66636122-66637146
96.3411	0.0820728	0.479366	0.171211	0.864058	0.941414	chr16-30941647-30942674
14.1857	0.0998229	0.583284	0.17114	0.864114	0.941456	chr1-18868638-18869936
1.89821	0.0668089	0.390396	0.171131	0.864121	0.94146	chr3-65182503-65183388
13.3021	0.0818607	0.478427	0.171104	0.864142	0.941469	chr7-94300763-94301761
16.3552	0.102353	0.598192	0.171104	0.864142	0.941469	chr15-101179191-101180191
374.934	0.0837804	0.489701	0.171085	0.864157	0.941475	chr19-4638933-4639906
7.29147	0.0904287	0.528613	0.171068	0.86417	0.941475	chr3-146147277-146149005
23.7828	0.0947688	0.55397	0.171072	0.864167	0.941475	chr8-141298224-141299964
7.53353	0.0928431	0.542723	0.171069	0.864169	0.941475	chr18-79898849-79899991
43.4681	0.0855862	0.500382	0.171042	0.864191	0.941495	chr12-66667283-66669224
3.25643	0.0835514	0.488533	0.171025	0.864204	0.941498	chr6-80210272-80211237
10.5207	0.0709118	0.414613	0.171031	0.864199	0.941498	chr9-80072254-80073252
1.97544	0.0827154	0.483687	0.17101	0.864216	0.941508	chr16-29335090-29335970
226.624	0.0885419	0.517815	0.170991	0.864231	0.941519	chr1-45011800-45012673
10.9679	0.0834435	0.488028	0.170981	0.864239	0.94152	chr16-86975001-86976108
9.87304	0.0791742	0.463053	0.170983	0.864237	0.94152	chr19-2387592-2388462
1.37609	0.0569598	0.333159	0.170969	0.864248	0.941527	chr11-45330441-45331297
317.649	0.081646	0.477567	0.170963	0.864253	0.941527	chr13-50125300-50126339
29.6834	0.0821498	0.480573	0.170941	0.86427	0.941534	chr9-128099914-128100836
1.95444	0.0747658	0.437438	0.170918	0.864289	0.941543	chr1-230881853-230882798
8.99641	0.0854824	0.500161	0.17091	0.864295	0.941544	chr3-137946108-137947053
214.233	0.0835276	0.488735	0.170906	0.864298	0.941545	chr9-35664731-35665682
5.17469	0.0774612	0.453344	0.170866	0.864329	0.941565	chr4-176538862-176539801
22.2199	0.0950257	0.556169	0.170858	0.864336	0.941567	chr5-146778491-146779631
5.23799	0.0897599	0.52538	0.170848	0.864344	0.941572	chr12-67797087-67798113
114.358	0.0928329	0.543399	0.170838	0.864351	0.941578	chr1-205523936-205524933
5.08808	0.0875063	0.512253	0.170826	0.86436	0.94158	chr3-185843788-185844727
93.9935	0.0999134	0.584877	0.170828	0.864359	0.94158	chr17-4518412-4519982
90.0195	0.0851632	0.49863	0.170795	0.864385	0.941598	chr3-45511230-45512213
1.92427	0.0817658	0.47879	0.170776	0.8644	0.941605	chr1-63924229-63925112
9.0076	0.0772256	0.452238	0.170763	0.86441	0.941609	chr18-25233539-25234469
95.1719	0.110883	0.649463	0.170731	0.864436	0.941612	chr1-226737046-226737856
388.053	0.0837022	0.490284	0.170722	0.864442	0.941612	chr2-46542054-46543086
3.56446	0.0837286	0.490389	0.170739	0.864429	0.941612	chr6-73011699-73012628
278.409	0.081888	0.479644	0.170726	0.864439	0.941612	chr13-39655293-39656282
16.4518	0.0951795	0.557445	0.170742	0.864426	0.941612	chr16-69917244-69918380
98.7001	0.0848964	0.497212	0.170745	0.864425	0.941612	chr16-85821152-85822081
419.038	0.0824532	0.483131	0.170664	0.864488	0.941631	chr7-92589742-92590751
33.8992	0.0745207	0.436657	0.170662	0.86449	0.941631	chr12-98909487-98910400
5.46587	0.0879625	0.515401	0.170668	0.864485	0.941631	chr15-42764008-42765022
4.20644	0.0713278	0.417921	0.170673	0.864481	0.941631	chr16-53632506-53633431
94.0973	0.0977353	0.572705	0.170656	0.864495	0.941634	chr22-29314925-29315963
1.44252	0.0621217	0.364086	0.170624	0.86452	0.941653	chr17-39644578-39645460
32.9233	0.0872311	0.511308	0.170604	0.864535	0.941662	chr8-106727240-106728906
97.31	0.0835949	0.489991	0.170605	0.864534	0.941662	chr22-49969954-49971464
24.3242	0.0941523	0.551899	0.170597	0.864541	0.941662	chr14-94487249-94488088
6.93331	0.0880874	0.516359	0.170593	0.864544	0.941662	chr1-53402679-53403612
42.0962	0.0833408	0.48855	0.170588	0.864548	0.941664	chr1-66995795-66996763
23.7667	0.0796177	0.466734	0.170585	0.86455	0.941664	chr4-148238707-148240037
2.20293	0.0705792	0.413788	0.170568	0.864563	0.941667	chr3-103385736-103386646
1.9631	0.0717305	0.420581	0.170551	0.864577	0.941667	chr6-90127430-90128329
7.84237	0.0956175	0.56058	0.170569	0.864563	0.941667	chr13-111130462-111132177
13.4327	0.0925391	0.542574	0.170556	0.864573	0.941667	chr14-23108332-23109843
2.3748	0.072824	0.426995	0.17055	0.864578	0.941667	chr17-42849592-42850389
26.5325	0.103083	0.604414	0.17055	0.864578	0.941667	chr17-79557326-79559270
4.58834	0.0863775	0.506467	0.170549	0.864578	0.941667	chr18-72055800-72056709
1.83237	0.0663585	0.38917	0.170513	0.864607	0.94169	chr3-146832641-146833584
21.8144	0.0991558	0.581536	0.170507	0.864612	0.941692	chr14-75223428-75224414
4.35036	0.0770079	0.451713	0.17048	0.864633	0.941707	chr8-25087916-25088891
23.5	0.100311	0.588403	0.17048	0.864632	0.941707	chr12-62703269-62704292
75.874	0.0905691	0.531279	0.170474	0.864637	0.941709	chr1-3727011-3728043
1.44758	0.0641272	0.37623	0.170447	0.864659	0.94171	chr1-232209138-232210052
17.7791	0.0716774	0.420494	0.17046	0.864648	0.94171	chr2-199747089-199748043
152.661	0.0839223	0.49236	0.170449	0.864657	0.94171	chr13-110644600-110645564
330.46	0.0830125	0.486993	0.170459	0.864649	0.94171	chr20-37527495-37528470
357.209	0.083811	0.491702	0.170451	0.864656	0.94171	chr22-30326518-30327450
446.402	0.0828377	0.486082	0.170419	0.86468	0.941725	chr1-9234347-9235326
1.40395	0.0605577	0.355343	0.170421	0.864679	0.941725	chr2-192190199-192190943
10.7583	0.0839645	0.492723	0.170409	0.864688	0.941728	chr19-4391638-4392464
504.526	0.0817418	0.479837	0.170353	0.864732	0.941754	chr7-74657061-74657997
1.41331	0.0631927	0.370974	0.170343	0.864741	0.941756	chr10-24619245-24620124
203.507	0.0843827	0.495375	0.170341	0.864742	0.941756	chr19-53192890-53193842
15.8226	0.074217	0.435739	0.170324	0.864755	0.941765	chr21-28283489-28284448
11.4099	0.0946463	0.555817	0.170283	0.864787	0.941792	chr9-14516997-14518012
23.533	0.0805144	0.472849	0.170275	0.864794	0.941793	chr19-10765009-10765928
597.781	0.0839538	0.493044	0.170276	0.864793	0.941793	chr22-45309342-45310293
37.3563	0.0857735	0.503817	0.170247	0.864816	0.941808	chr13-101407848-101408936
88.1832	0.0817938	0.480472	0.170236	0.864824	0.941808	chr2-171415663-171416680
10.6688	0.0915809	0.537969	0.170235	0.864826	0.941808	chr10-126600014-126601157
224.558	0.0821542	0.482673	0.170207	0.864847	0.941824	chr8-100212630-100213656
11.5893	0.0947887	0.556916	0.170203	0.864851	0.941824	chr6-68701144-68702764
10.3806	0.0873937	0.51352	0.170186	0.864864	0.941836	chr14-31081712-31082642
29.5921	0.0893843	0.525262	0.170171	0.864876	0.94184	chr2-211487482-211488545
28.0538	0.0890387	0.523238	0.170169	0.864877	0.94184	chr7-135717617-135718466
6.20003	0.0872566	0.512912	0.17012	0.864916	0.941859	chr3-39707048-39708004
2.45028	0.0745934	0.438462	0.170125	0.864912	0.941859	chr6-26008210-26009067
4.09465	0.0850072	0.499683	0.170122	0.864914	0.941859	chr17-73855566-73856350
15.7673	0.0967391	0.568686	0.17011	0.864924	0.941865	chr10-59584736-59585753
28.7059	0.101719	0.598114	0.170066	0.864958	0.941889	chr18-45618975-45620300
6.62656	0.0927902	0.545712	0.170035	0.864983	0.941893	chr3-43426074-43426994
1.89795	0.0773136	0.454688	0.170036	0.864981	0.941893	chr4-85748755-85749378
308.454	0.0868236	0.510603	0.170041	0.864978	0.941893	chr7-155298712-155299541
5.13422	0.0776963	0.456942	0.170035	0.864982	0.941893	chr8-70187882-70188782
15.8417	0.0948475	0.557752	0.170053	0.864968	0.941893	chr12-57898753-57899751
34.3437	0.0798773	0.469708	0.170057	0.864965	0.941893	chr13-113160894-113161872
9.81943	0.0757314	0.445497	0.169993	0.865016	0.941918	chr2-104023387-104024349
31.6446	0.0831979	0.489393	0.170002	0.865008	0.941918	chr3-160161890-160163063
3.54699	0.0815354	0.479705	0.16997	0.865034	0.941931	chr7-77312649-77313640
6.60917	0.068904	0.405403	0.169964	0.865038	0.941932	chr11-124147739-124148700
15.0665	0.0897549	0.528091	0.169961	0.865041	0.941932	chr9-130523453-130524505
1.31119	0.0591363	0.347965	0.169949	0.86505	0.941933	chr4-164643013-164643862
2.80637	0.0745207	0.438508	0.169942	0.865056	0.941937	chr15-47501901-47502812
74.893	0.0971236	0.571543	0.169932	0.865063	0.941939	chr5-149217028-149218164
355.864	0.0815361	0.479846	0.169921	0.865072	0.941942	chr2-200509603-200510533
288.018	0.082996	0.488462	0.169913	0.865079	0.941942	chr1-52697860-52698834
208.497	0.0835617	0.491786	0.169915	0.865077	0.941942	chr2-47271997-47272959
461.258	0.0831674	0.489523	0.169895	0.865093	0.941952	chr1-147242339-147243292
19.2911	0.0992677	0.584367	0.169872	0.865111	0.941963	chr1-24119948-24121181
43.5791	0.0907383	0.534167	0.169869	0.865113	0.941963	chr4-6663715-6665064
4.2223	0.092459	0.544289	0.169871	0.865111	0.941963	chr4-145129429-145130364
3.03059	0.0736247	0.433464	0.169852	0.865127	0.941975	chr9-135099500-135100263
35.2569	0.0803069	0.472814	0.169849	0.865129	0.941975	chr13-113830696-113831698
36.9264	0.090435	0.532476	0.169839	0.865137	0.941975	chr7-42830071-42832296
71.7171	0.085149	0.501401	0.169822	0.86515	0.941987	chr17-60641486-60642413
99.7552	0.0813054	0.478789	0.169815	0.865156	0.94199	chr5-151696220-151697261
2.79914	0.075828	0.44656	0.169805	0.865164	0.941996	chr2-24819440-24820347
23.7435	0.0792832	0.466997	0.169773	0.865189	0.942004	chr1-13464403-13465366
1.89775	0.0735707	0.433361	0.169767	0.865193	0.942005	chr14-64060020-64061269
79.1191	0.0846156	0.498493	0.169743	0.865212	0.942013	chr3-184371218-184372177
35.1848	0.0848059	0.499611	0.169744	0.865212	0.942013	chrX-120451872-120452993
8.47221	0.0825476	0.486368	0.169723	0.865228	0.942027	chr3-159126617-159127677
161.118	0.0821315	0.483967	0.169705	0.865242	0.942037	chr12-66130300-66131260
457.663	0.0814427	0.479955	0.169688	0.865255	0.942046	chr7-149090355-149091290
2.73901	0.0756378	0.445789	0.169672	0.865268	0.942057	chr6-8828620-8829521
34.9926	0.0920274	0.542464	0.169647	0.865288	0.942063	chr1-224202917-224204020
18.22	0.0932634	0.549707	0.16966	0.865277	0.942063	chr2-95755887-95756811
13.7569	0.0961192	0.566577	0.169649	0.865286	0.942063	chr18-78704728-78705802
5.91562	0.0904994	0.533492	0.169636	0.865296	0.942065	chr2-217430555-217432345
5.58822	0.0838263	0.494177	0.169628	0.865303	0.942069	chr1-242562092-242563005
4.68171	0.0884315	0.521372	0.169613	0.865315	0.942079	chr10-70120739-70121713
314.869	0.0815978	0.481102	0.169606	0.86532	0.942081	chr3-67654064-67655079
4.40179	0.0840696	0.495742	0.169583	0.865338	0.942087	chr8-26437287-26438232
108.506	0.0838357	0.494367	0.169582	0.865339	0.942087	chr15-57591459-57592436
75.6395	0.0798198	0.470743	0.169562	0.865355	0.942098	chr12-59113635-59114566
20.4651	0.0949247	0.55985	0.169554	0.865361	0.942101	chr4-52983448-52985050
31.6448	0.0889576	0.524662	0.169552	0.865362	0.942101	chr5-51378342-51379539
1.53501	0.0660521	0.389596	0.16954	0.865372	0.942102	chr6-22928750-22929566
442.313	0.0809805	0.477653	0.169538	0.865373	0.942102	chr12-12716758-12717775
7.10327	0.0942617	0.555962	0.169547	0.865366	0.942102	chr14-58969912-58970886
443.17	0.0824352	0.486249	0.169533	0.865377	0.942103	chr1-155308269-155309260
3.48082	0.0778342	0.459199	0.1695	0.865403	0.942108	chr1-12309649-12310499
408.43	0.0825681	0.487125	0.169501	0.865403	0.942108	chr1-100132499-100133513
7.43695	0.0854309	0.503972	0.169515	0.865391	0.942108	chr3-18363068-18364016
36.4565	0.0835704	0.492988	0.169518	0.865389	0.942108	chr4-53196879-53197839
265.113	0.080425	0.474496	0.169496	0.865407	0.942108	chr8-81720848-81721818
4.02047	0.0872005	0.514512	0.169482	0.865418	0.942114	chr7-77323985-77324917
1.36614	0.0587057	0.346433	0.169457	0.865437	0.942127	chr7-131352704-131353272
8.56712	0.0858155	0.506424	0.169454	0.86544	0.942127	chr9-95077979-95078963
4.61341	0.0872097	0.514694	0.16944	0.865451	0.942136	chr9-34474896-34475809
82.4353	0.0831828	0.490962	0.169428	0.86546	0.942138	chr17-50956509-50957469
81.7528	0.0849173	0.501324	0.169386	0.865493	0.94216	chr18-24725397-24728493
34.3728	0.0921164	0.543838	0.169382	0.865496	0.94216	chrX-139202531-139203586
3.27765	0.089047	0.525744	0.169373	0.865503	0.942162	chr19-29274041-29274969
10.2746	0.0737488	0.435432	0.169369	0.865506	0.942163	chr18-23056143-23057101
417.641	0.0818696	0.483402	0.169361	0.865512	0.942167	chr12-57744430-57745437
12.6294	0.0924556	0.545937	0.169352	0.86552	0.942169	chrX-52037666-52039169
42.3974	0.0820878	0.484734	0.169346	0.865524	0.942172	chr4-62709293-62710312
38.6619	0.0949681	0.560837	0.169333	0.865535	0.942175	chr3-196189562-196190594
284.475	0.0840231	0.496222	0.169326	0.865541	0.942175	chr19-7680334-7681309
1.37216	0.0597161	0.352727	0.169298	0.865562	0.942182	chr2-176832134-176832529
648.934	0.0825088	0.487411	0.16928	0.865577	0.942182	chr4-8158437-8159400
18.9238	0.0831561	0.491144	0.169311	0.865552	0.942182	chr7-49713768-49714723
31.6995	0.0867624	0.512453	0.169308	0.865554	0.942182	chr10-19951573-19953731
150.107	0.0829819	0.490207	0.169279	0.865577	0.942182	chr10-52308145-52309125
44.8593	0.0857044	0.506234	0.169298	0.865562	0.942182	chr13-67061532-67062644
11.3139	0.075237	0.444454	0.169279	0.865577	0.942182	chr20-48313176-48314985
9.19995	0.0812313	0.479893	0.16927	0.865585	0.942182	chrX-48467898-48468770
538.096	0.0815893	0.482031	0.169261	0.865591	0.942183	chr12-96035125-96036190
11.5166	0.0948298	0.560438	0.169206	0.865634	0.942197	chr2-217899451-217900275
18.6299	0.0890112	0.526031	0.169213	0.865629	0.942197	chr6-68695242-68696296
253.486	0.0819772	0.484504	0.169198	0.865641	0.942201	chr17-55750639-55751573
10.6335	0.0753282	0.445236	0.169187	0.865649	0.942208	chr1-223700871-223701808
58.1598	0.0785995	0.464607	0.169174	0.865659	0.942213	chr1-90710436-90711393
243.476	0.0813237	0.48071	0.169174	0.86566	0.942213	chr5-154937693-154938698
4.16372	0.0765249	0.452392	0.169156	0.865674	0.942225	chr7-32479389-32480303
15.1907	0.0936275	0.553518	0.16915	0.865679	0.942226	chr5-138789375-138790450
97.6365	0.0926416	0.547757	0.169129	0.865695	0.942227	chr3-122678876-122679999
5.20596	0.0742875	0.439203	0.169142	0.865685	0.942227	chr9-91750139-91751039
1.74117	0.0769847	0.455209	0.169119	0.865703	0.942227	chr10-30873228-30874096
11.1023	0.0765619	0.452719	0.169116	0.865706	0.942227	chr16-26671857-26672787
670.01	0.0807389	0.477429	0.169112	0.865709	0.942228	chr3-156673969-156674950
2.38047	0.0730117	0.431767	0.1691	0.865718	0.942235	chr1-117046319-117047251
1.52614	0.0661626	0.391348	0.169063	0.865747	0.94225	chr9-27388876-27389791
3.29084	0.0779562	0.461091	0.169069	0.865742	0.94225	chr11-62669388-62670234
1.41814	0.0598441	0.353963	0.169069	0.865743	0.94225	chr12-109228417-109229266
35.944	0.0811647	0.480072	0.169068	0.865743	0.94225	chr15-44038510-44039558
418.834	0.0831264	0.491733	0.169048	0.865759	0.942257	chr14-73713842-73714890
3.10344	0.0795143	0.470392	0.169038	0.865767	0.942263	chr21-35839958-35840826
4.96283	0.0843266	0.498919	0.169018	0.865782	0.942269	chr11-19810995-19812000
1.54411	0.0669002	0.395874	0.168994	0.865801	0.942276	chr9-24349600-24350505
15.4343	0.0923471	0.546476	0.168987	0.865807	0.942279	chr11-130123339-130124684
77.2654	0.0856769	0.507062	0.168967	0.865822	0.94229	chr17-6421741-6422769
346.512	0.0843293	0.499114	0.168958	0.86583	0.942293	chr1-44739284-44740228
1.56064	0.0706065	0.417911	0.168951	0.865835	0.942296	chr4-40241618-40242426
94.1381	0.0865741	0.512489	0.168929	0.865853	0.942309	chr22-46238284-46239274
50.432	0.0827973	0.490197	0.168906	0.865871	0.94232	chr5-181181677-181182737
1.4319	0.0658465	0.389846	0.168904	0.865872	0.94232	chr12-79884602-79885350
114.539	0.104365	0.617928	0.168895	0.865879	0.942325	chr9-136686878-136687861
107.81	0.0849475	0.503016	0.168876	0.865894	0.942332	chr3-141191973-141192904
314.499	0.0869277	0.514761	0.16887	0.865899	0.942332	chr17-75632658-75633688
301.846	0.0813607	0.481806	0.168866	0.865902	0.942332	chrX-17736749-17737763
648.059	0.0799948	0.473763	0.16885	0.865915	0.942336	chr1-160098489-160099377
10.2567	0.0792166	0.469143	0.168854	0.865912	0.942336	chr2-217054502-217055627
382.693	0.0812061	0.480926	0.168854	0.865912	0.942336	chr11-108467018-108467982
143.989	0.0822377	0.487088	0.168835	0.865926	0.942341	chr6-79544753-79545642
381.691	0.0820151	0.485776	0.168833	0.865928	0.942341	chr8-102810335-102811313
2.52863	0.0710077	0.420598	0.168826	0.865934	0.942344	chr7-34075615-34076503
1.52022	0.0657956	0.38973	0.168823	0.865936	0.942344	chr12-95842211-95843071
27.0816	0.09354	0.55422	0.168778	0.865971	0.942377	chr7-55513763-55515485
689.476	0.0804873	0.476899	0.168772	0.865976	0.942377	chr7-138001680-138002646
281.216	0.0840769	0.498203	0.16876	0.865985	0.942377	chr9-122827905-122828959
29.2073	0.0837428	0.496209	0.168765	0.865981	0.942377	chr11-35747380-35748385
414.471	0.0844618	0.500476	0.168763	0.865983	0.942377	chr17-28357002-28357989
35.573	0.0836177	0.495479	0.168761	0.865984	0.942377	chr21-5219934-5220972
401.943	0.0839659	0.497578	0.168749	0.865994	0.94238	chr1-33472060-33473021
67.3804	0.0856153	0.507349	0.16875	0.865993	0.94238	chr2-74875914-74876902
68.6953	0.091295	0.541078	0.168728	0.86601	0.942391	chr12-104055728-104056704
89.1285	0.0839782	0.497748	0.168716	0.86602	0.942396	chr11-60830729-60831725
80.7649	0.0821082	0.486762	0.168682	0.866047	0.942404	chr2-149597332-149598289
6.76746	0.076988	0.456394	0.168688	0.866042	0.942404	chr17-17454867-17455801
1.29672	0.0564559	0.334669	0.168692	0.866039	0.942404	chrX-17496119-17496838
1.86126	0.0808978	0.479606	0.168676	0.866052	0.942405	chr2-526992-527956
4.15068	0.0802801	0.475948	0.168674	0.866053	0.942405	chr10-119860828-119862519
5.53188	0.0722702	0.428469	0.168671	0.866056	0.942405	chr6-122067745-122068879
2.16655	0.0754032	0.447123	0.168641	0.866079	0.942406	chr2-171345984-171346808
6.98585	0.0862056	0.511157	0.168648	0.866074	0.942406	chr12-66885082-66886022
45.1648	0.0911532	0.540508	0.168644	0.866077	0.942406	chr15-90294813-90295809
5.3023	0.0711132	0.421714	0.168629	0.866088	0.942407	chr8-13003709-13004628
2.23283	0.0740839	0.439325	0.168631	0.866087	0.942407	chr10-126087950-126088826
770.341	0.0826805	0.490358	0.168613	0.866101	0.942419	chr16-1782277-1783240
34.3118	0.0861494	0.510968	0.1686	0.866111	0.942426	chr8-13661743-13662748
9.13922	0.0891084	0.528582	0.16858	0.866127	0.942431	chr5-110250331-110251342
6.12397	0.0792982	0.470376	0.168585	0.866123	0.942431	chr18-48749624-48750977
473.199	0.090834	0.538817	0.16858	0.866127	0.942431	chr21-15064485-15065429
447.795	0.0827991	0.491224	0.168557	0.866145	0.942439	chr14-74018784-74019743
35.1839	0.0881797	0.523163	0.168551	0.86615	0.942441	chr13-81480387-81481953
7.98049	0.0728066	0.432017	0.168527	0.866169	0.942453	chr2-67806636-67807519
15.9712	0.0921017	0.54659	0.168502	0.866188	0.942466	chr19-46185099-46186808
6.86538	0.0933536	0.554042	0.168496	0.866193	0.942469	chr5-67154333-67155272
37.1981	0.0959427	0.569463	0.168479	0.866206	0.942469	chr15-68252683-68253628
15.642	0.0984415	0.584277	0.168484	0.866202	0.942469	chr15-76339950-76341047
3.76702	0.0780209	0.46319	0.168443	0.866235	0.942487	chr9-130715505-130716463
431.292	0.0834761	0.495642	0.16842	0.866253	0.942493	chr8-144791994-144792951
14.9726	0.0870177	0.516676	0.168418	0.866254	0.942493	chr12-32533762-32534630
2.27061	0.0693945	0.412057	0.16841	0.866261	0.942497	chr2-106052753-106053728
1.72723	0.0771179	0.457925	0.168407	0.866263	0.942497	chr19-28746187-28747056
104.798	0.0901819	0.535511	0.168403	0.866266	0.942498	chr7-1473719-1474674
30.6282	0.0954134	0.566617	0.168391	0.866275	0.942502	chr7-51356348-51358575
379.872	0.0839761	0.498791	0.168359	0.866301	0.942517	chr19-10602038-10602965
2.80182	0.0749567	0.445221	0.168359	0.866301	0.942517	chr21-25999502-26000528
320.942	0.0972819	0.577842	0.168354	0.866305	0.942518	chr6-113858539-113859501
26.8366	0.101898	0.605301	0.168343	0.866314	0.942523	chr15-74835059-74836144
1.44944	0.0635035	0.377258	0.168329	0.866324	0.942531	chr16-28217862-28218692
438.401	0.084681	0.503132	0.168308	0.866341	0.942531	chr1-26500103-26501359
1.3562	0.0586674	0.348539	0.168324	0.866329	0.942531	chr5-152510861-152511512
253.98	0.0810501	0.481531	0.168318	0.866334	0.942531	chr5-173144201-173145231
4.40723	0.0844835	0.501965	0.168306	0.866343	0.942531	chr7-30694075-30695536
17.3101	0.0898127	0.533608	0.168312	0.866338	0.942531	chr10-111145865-111146919
648.165	0.079091	0.469896	0.168316	0.866335	0.942531	chr13-50123928-50124971
1.8085	0.0719556	0.427666	0.168252	0.866385	0.942558	chr3-60278181-60279009
6.17752	0.0949919	0.564629	0.168238	0.866396	0.942565	chr10-12916473-12917422
9.59997	0.0779594	0.463383	0.16824	0.866395	0.942565	chr12-53596738-53597740
916.188	0.0797669	0.474229	0.168203	0.866423	0.942586	chr3-125915809-125916773
407.042	0.0812679	0.483149	0.168205	0.866422	0.942586	chr6-26520382-26521421
22.6865	0.0920081	0.547023	0.168198	0.866428	0.942586	chr1-183315822-183316843
5.01931	0.0905834	0.538603	0.168182	0.86644	0.942592	chr6-93016267-93017674
36.2873	0.0978971	0.582121	0.168173	0.866447	0.942595	chr17-72578493-72579448
4.44357	0.0811579	0.482615	0.168163	0.866455	0.942601	chr7-2121091-2122085
3.90853	0.0746779	0.444104	0.168154	0.866462	0.942606	chr1-191708939-191709869
329.939	0.0813889	0.484081	0.168131	0.866481	0.94262	chr6-8102070-8103015
1.52477	0.0639426	0.380407	0.16809	0.866512	0.942624	chr5-68393594-68394395
223.546	0.0803284	0.477859	0.1681	0.866504	0.942624	chr6-63573118-63574136
105.549	0.0961324	0.571878	0.168099	0.866505	0.942624	chr8-143383178-143384174
114.631	0.0806005	0.479503	0.168092	0.866511	0.942624	chrX-69164901-69165899
1.81621	0.0754947	0.449144	0.168086	0.866516	0.942625	chr2-10357164-10358050
214.922	0.0823008	0.489705	0.168062	0.866534	0.942637	chr15-64381040-64381980
33.573	0.0811594	0.48294	0.168053	0.866542	0.942638	chr7-122314725-122315820
15.5142	0.0730029	0.434406	0.168052	0.866542	0.942638	chr12-62708804-62709729
51.0697	0.0943696	0.561552	0.168051	0.866543	0.942638	chr15-67836169-67837111
47.9081	0.0943646	0.561617	0.168023	0.866565	0.942644	chr6-64330561-64331561
7.40564	0.0805462	0.479381	0.168021	0.866566	0.942644	chr8-87959421-87960835
600.336	0.0816626	0.48602	0.168023	0.866565	0.942644	chr10-26860605-26861522
9.26416	0.0877779	0.522442	0.168015	0.866572	0.942644	chr15-56995321-56996367
5.11711	0.0922574	0.549375	0.167932	0.866637	0.942696	chr15-88011422-88012815
1.74215	0.0777931	0.463241	0.167932	0.866637	0.942696	chr21-10349010-10349963
1.45631	0.0619807	0.369148	0.167902	0.86666	0.942714	chrX-41351013-41351649
3.01779	0.0833114	0.496231	0.167888	0.866671	0.942721	chr9-87835159-87836003
64.6117	0.0796843	0.474731	0.167851	0.8667	0.942745	chr2-43086255-43087338
260.363	0.0819132	0.488105	0.167819	0.866726	0.942759	chr12-113334688-113335646
15.5986	0.101671	0.605867	0.167811	0.866732	0.94276	chr5-682663-684319
26.443	0.0923463	0.550358	0.167793	0.866746	0.94277	chr5-57841367-57842442
20.1525	0.0714602	0.425951	0.167766	0.866767	0.942779	chr11-36240610-36241535
3.83483	0.0732159	0.436508	0.167731	0.866795	0.942803	chr9-95213058-95214573
38.2437	0.0767669	0.457718	0.167717	0.866806	0.942805	chr4-42806015-42807079
24.6217	0.0837746	0.499638	0.167671	0.866842	0.942836	chr19-42343317-42345095
2.66904	0.0728103	0.434291	0.167653	0.866856	0.94284	chr14-33374927-33375814
90.2506	0.0873825	0.521204	0.167655	0.866855	0.94284	chr16-1613973-1615027
60.5064	0.080402	0.479607	0.167642	0.866865	0.942844	chr3-191626822-191627746
542.563	0.0819486	0.488895	0.16762	0.866882	0.942857	chr10-68331446-68332452
130.818	0.0836588	0.49913	0.167609	0.866891	0.942863	chr17-42760638-42761813
10.8229	0.0930683	0.5553	0.1676	0.866898	0.942865	chr2-117076338-117077476
1.38269	0.0578526	0.345187	0.167598	0.8669	0.942865	chr13-87803729-87804674
1.49584	0.0628509	0.375002	0.167602	0.866897	0.942865	chr15-69951380-69952328
11.1795	0.0953683	0.569068	0.167587	0.866908	0.942869	chr2-42794232-42795088
1.41885	0.063717	0.380204	0.167586	0.866909	0.942869	chr12-100289706-100290624
663.06	0.0802384	0.478799	0.167583	0.866912	0.942869	chr1-179882004-179883063
4.97624	0.0860284	0.513419	0.16756	0.866929	0.942876	chr9-38160378-38161311
6.02351	0.0820138	0.489465	0.167558	0.866931	0.942876	chr17-81000605-81001493
4.59199	0.0819975	0.489473	0.167522	0.866959	0.942877	chr2-236092533-236093474
70.4371	0.10106	0.603235	0.167529	0.866954	0.942877	chr5-172443148-172444131
1.74665	0.0766374	0.457532	0.167502	0.866975	0.942881	chr2-80411261-80412108
7.93041	0.082777	0.494178	0.167505	0.866973	0.942881	chr17-14805155-14806106
113.228	0.0878948	0.524763	0.167494	0.866981	0.942884	chr3-10008708-10009679
1.48391	0.0740604	0.442294	0.167446	0.867019	0.942919	chr21-45176764-45177417
16.7757	0.0873873	0.521905	0.167439	0.867025	0.94292	chr9-108443589-108445017
1.96287	0.0812564	0.485301	0.167435	0.867028	0.942921	chr6-69936522-69937334
5.63158	0.0869981	0.519626	0.167425	0.867036	0.942927	chr16-20865895-20866878
5.81845	0.0734792	0.438889	0.167421	0.867039	0.942927	chr5-59485343-59486273
157.512	0.0855267	0.510861	0.167417	0.867042	0.942928	chr17-42531667-42532618
336.634	0.0807739	0.48249	0.16741	0.867047	0.942931	chr6-41787144-41788057
77.1935	0.0906477	0.541483	0.167406	0.86705	0.942931	chr15-91099700-91100628
150.336	0.0954011	0.56991	0.167397	0.867058	0.942934	chr8-38382760-38383452
27.9238	0.0981001	0.586063	0.167388	0.867065	0.942936	chr2-20595145-20596150
26.7305	0.0847915	0.50656	0.167387	0.867066	0.942936	chr2-194089900-194090953
6.48803	0.0865675	0.517177	0.167385	0.867067	0.942936	chrX-17818368-17819255
10.0061	0.0780226	0.466169	0.16737	0.867079	0.942938	chr1-4404796-4405768
1.46425	0.0592025	0.353721	0.16737	0.867079	0.942938	chr2-27807180-27808036
412.988	0.0823092	0.491802	0.167362	0.867085	0.942938	chr17-17751910-17752831
167.114	0.0953794	0.569913	0.167358	0.867088	0.942938	chr9-135886339-135888456
16.1987	0.0903226	0.539805	0.167325	0.867115	0.942944	chr1-3583786-3585310
8.38835	0.0966334	0.577571	0.16731	0.867126	0.942944	chr1-40881063-40882847
3.04743	0.0736698	0.440325	0.167308	0.867128	0.942944	chr1-66216739-66217651
21.15	0.0934076	0.558281	0.167313	0.867124	0.942944	chr8-98361504-98362448
5.5578	0.0758767	0.453515	0.167308	0.867128	0.942944	chr16-54022155-54023126
174.868	0.0830713	0.496556	0.167295	0.867138	0.942949	chr13-112756431-112758371
12.8921	0.0886196	0.529739	0.167289	0.867143	0.942951	chr15-55434923-55435890
5.0611	0.0820426	0.49046	0.167277	0.867152	0.942958	chr4-109443558-109444606
3.51629	0.0713402	0.426505	0.167267	0.86716	0.942962	chr3-131819192-131820158
5.54018	0.076138	0.455189	0.167267	0.86716	0.942962	chr7-125055062-125056176
159.817	0.0849927	0.50815	0.167259	0.867166	0.942964	chr19-18104026-18105029
15.5649	0.0855705	0.51173	0.167218	0.867198	0.942985	chr1-21187882-21189234
1.42136	0.0591446	0.353688	0.167222	0.867195	0.942985	chr9-91333871-91334626
3.43429	0.0751377	0.449346	0.167216	0.8672	0.942985	chr11-68974409-68975328
324.287	0.0825471	0.493662	0.167214	0.867202	0.942985	chr17-44502987-44503999
71.068	0.0991222	0.592823	0.167204	0.86721	0.942988	chr22-42330675-42331627
457.509	0.084115	0.503109	0.16719	0.86722	0.942997	chr5-14142729-14143689
5.21002	0.0746406	0.446506	0.167166	0.867239	0.942999	chr1-109181057-109182135
5.12696	0.0891588	0.53331	0.16718	0.867228	0.942999	chr17-80039466-80041234
3.97219	0.0841907	0.503609	0.167175	0.867232	0.942999	chr21-35329839-35330798
205.646	0.0826374	0.49437	0.167157	0.867247	0.943001	chr16-58197592-58198551
1.80117	0.0791056	0.473331	0.167126	0.867271	0.943013	chr1-183069398-183070180
1.83891	0.0789692	0.472507	0.167128	0.867269	0.943013	chr8-72974572-72975414
312.376	0.0837063	0.500855	0.167127	0.86727	0.943013	chr14-102304631-102305612
5.53356	0.0862928	0.516298	0.167138	0.867262	0.943013	chr22-38836095-38837022
1.32403	0.0613303	0.367011	0.167108	0.867285	0.943026	chr8-106094745-106095629
19.2619	0.0675848	0.404478	0.167091	0.867298	0.943031	chr2-21259987-21260904
12.1798	0.0854926	0.511653	0.167091	0.867298	0.943031	chr5-120655408-120656499
17.502	0.0938815	0.561887	0.167082	0.867305	0.943033	chr2-237774473-237775678
5.26137	0.0874246	0.523239	0.167083	0.867304	0.943033	chr5-28208214-28209669
52.8928	0.0898659	0.537942	0.167055	0.867327	0.943046	chr2-2146885-2148027
2.67163	0.0749607	0.448764	0.167038	0.86734	0.943052	chr8-76529253-76529909
10.1159	0.0950149	0.568858	0.167028	0.867348	0.943057	chr12-96237119-96239020
57.7094	0.0819866	0.490958	0.166993	0.867376	0.943066	chr2-30115270-30116293
100.066	0.098901	0.592251	0.166992	0.867377	0.943066	chr3-128076678-128077577
466.026	0.0809689	0.484829	0.167005	0.867366	0.943066	chr19-11504944-11506643
23.2565	0.0890805	0.533422	0.166998	0.867372	0.943066	chrX-111371868-111372868
381.035	0.0827217	0.495398	0.16698	0.867385	0.943071	chr11-45804627-45805563
18.9214	0.089298	0.534835	0.166964	0.867398	0.943076	chr4-1300502-1301616
90.3855	0.0823218	0.493082	0.166954	0.867407	0.94308	chr8-98164520-98165560
3.71357	0.0778834	0.46651	0.166949	0.86741	0.943081	chr22-30213291-30214196
16.3108	0.072065	0.43167	0.166945	0.867413	0.943081	chr1-63817057-63818019
7.45933	0.0908634	0.544342	0.166923	0.86743	0.943093	chr1-7109945-7110934
6.34511	0.0848487	0.508317	0.166921	0.867432	0.943093	chr3-182135868-182136827
18.9804	0.0765447	0.458592	0.166912	0.867439	0.943093	chr11-47606580-47607985
8.15509	0.0933985	0.559552	0.166917	0.867436	0.943093	chr13-30576364-30578439
5.53996	0.0879208	0.526815	0.166891	0.867456	0.943108	chr11-133021282-133022198
24.8482	0.0986652	0.591238	0.166879	0.867465	0.943113	chr9-112074403-112075378
10.9008	0.0858984	0.514791	0.166861	0.86748	0.943126	chr5-33983969-33984989
1.54973	0.0742672	0.445108	0.166852	0.867486	0.943127	chr8-5135098-5135796
28.3061	0.0699461	0.419236	0.166842	0.867494	0.943133	chr3-175095558-175096461
197.121	0.0786411	0.471382	0.166831	0.867503	0.943134	chr2-113583383-113584400
9.41029	0.0741266	0.444314	0.166834	0.867501	0.943134	chr3-110412987-110413888
19.828	0.0911553	0.546386	0.166833	0.867501	0.943134	chr3-138960186-138961166
40.5219	0.0862274	0.516946	0.166802	0.867526	0.943141	chr8-38150411-38151378
358.523	0.0803186	0.481534	0.166797	0.867529	0.943141	chr21-36059932-36060943
459.011	0.081407	0.488084	0.166789	0.867536	0.943142	chr1-53837889-53838872
121.666	0.0849251	0.509191	0.166784	0.86754	0.943143	chr3-47521900-47522906
103.487	0.0763924	0.458036	0.166782	0.867541	0.943143	chr5-56659685-56660707
2.31674	0.0779505	0.467404	0.166773	0.867549	0.943145	chr4-89956995-89958011
525.927	0.0833633	0.499912	0.166756	0.867562	0.943157	chr19-42325079-42326063
65.8905	0.0827629	0.496323	0.166752	0.867565	0.943157	chr5-55935795-55936755
7.99065	0.0712893	0.42755	0.166739	0.867576	0.943162	chr8-103075165-103076204
72.0799	0.104596	0.627286	0.166743	0.867572	0.943162	chr11-65491447-65492376
10.0647	0.0791145	0.474613	0.166693	0.867612	0.943183	chr2-214591111-214592564
2.23828	0.0788282	0.472908	0.166688	0.867615	0.943184	chr11-65349649-65350450
563.505	0.0799683	0.479794	0.166672	0.867628	0.943195	chr7-38177788-38178741
9.0696	0.0929788	0.557924	0.166651	0.867644	0.943202	chr3-10546097-10547467
13.187	0.0875461	0.525335	0.166648	0.867647	0.943202	chr6-43355594-43356477
15.6176	0.0686473	0.411929	0.166648	0.867647	0.943202	chr10-2851336-2852257
7.22736	0.0748389	0.449169	0.166616	0.867672	0.943226	chr2-137456213-137457286
162.389	0.0853364	0.5122	0.166608	0.867679	0.943228	chr16-14301779-14303035
49.8995	0.0806168	0.483886	0.166603	0.867682	0.943229	chr2-169768063-169769197
11.3543	0.0907193	0.544599	0.16658	0.8677	0.94323	chr3-97935327-97936548
346.156	0.098942	0.59395	0.166583	0.867698	0.94323	chr6-150865450-150866755
12.9427	0.0935252	0.561415	0.166588	0.867694	0.94323	chr12-131008258-131009356
485.718	0.082178	0.493317	0.166583	0.867699	0.94323	chr17-38869230-38870319
3.91586	0.0843298	0.506276	0.166569	0.867709	0.943234	chr3-95279746-95280672
21.5371	0.0883282	0.530348	0.166548	0.867726	0.943249	chr1-247406882-247407921
3.21268	0.0711251	0.427063	0.166545	0.867728	0.943249	chr6-50520815-50521488
8.41347	0.0703332	0.422348	0.166529	0.867741	0.943254	chr16-77594515-77595490
303.436	0.0819153	0.491927	0.166519	0.867748	0.943259	chr15-35545647-35546630
1.61186	0.0767178	0.460768	0.1665	0.867764	0.943271	chr6-72554824-72555577
2.97328	0.0767265	0.460869	0.166482	0.867777	0.943276	chr1-115717304-115718168
1.32854	0.0703228	0.422483	0.166451	0.867802	0.943276	chr1-117617797-117618020
11.4091	0.0862891	0.518302	0.166484	0.867776	0.943276	chr6-53895367-53896282
12.3187	0.0829714	0.498496	0.166444	0.867808	0.943276	chr9-117490-118760
122.733	0.081597	0.490246	0.166441	0.86781	0.943276	chr11-117808979-117809937
368.906	0.0792229	0.475964	0.166447	0.867805	0.943276	chr13-41310894-41311957
3.24072	0.0727072	0.436834	0.166441	0.86781	0.943276	chr15-101369733-101370510
145.856	0.0810806	0.487021	0.166483	0.867777	0.943276	chr20-31546809-31547797
52.3266	0.0919323	0.552263	0.166465	0.867791	0.943276	chrX-103776406-103777412
22.0913	0.0959628	0.576762	0.166382	0.867856	0.943314	chr7-139679728-139680698
1.39649	0.0578707	0.347827	0.166378	0.86786	0.943314	chr12-48761289-48762186
307.084	0.0819095	0.492337	0.166369	0.867867	0.943318	chr10-42782221-42783209
33.9681	0.0946685	0.569125	0.16634	0.867889	0.943335	chr3-141441108-141442054
15.2438	0.084894	0.510391	0.166332	0.867896	0.943337	chr5-133780873-133782162
24.9762	0.0793755	0.477222	0.166328	0.867899	0.943337	chr7-44559221-44560390
4.2385	0.080356	0.483248	0.166283	0.867934	0.943367	chr2-54604579-54605506
1.388	0.0580929	0.349371	0.166279	0.867938	0.943368	chr5-116413491-116414378
251.095	0.0820071	0.493277	0.16625	0.86796	0.943381	chr8-22088828-22089747
1.4107	0.061948	0.372607	0.166256	0.867956	0.943381	chr10-64157296-64157931
3.32619	0.0832965	0.501073	0.166236	0.867971	0.943388	chr4-43930945-43931863
22.789	0.0874284	0.526019	0.166208	0.867993	0.943389	chr1-66133606-66134609
26.5703	0.0832544	0.500908	0.166207	0.867994	0.943389	chr1-115506803-115507905
135.085	0.0818042	0.492123	0.166227	0.867978	0.943389	chr3-147391817-147392769
41.6822	0.0793223	0.47721	0.166221	0.867983	0.943389	chr5-103138949-103139912
1.59649	0.0659702	0.396921	0.166205	0.867996	0.943389	chr5-133333117-133333991
14.6868	0.0909161	0.546973	0.166217	0.867986	0.943389	chr5-171659672-171661706
28.025	0.081192	0.488557	0.166187	0.868009	0.943389	chr1-60886569-60887627
1.48333	0.066651	0.401057	0.166189	0.868009	0.943389	chr2-150589235-150590135
141.726	0.0924996	0.55656	0.166199	0.868001	0.943389	chr10-75409012-75410034
327.752	0.079544	0.478647	0.166185	0.868011	0.943389	chr14-30621826-30622781
33.9895	0.0984928	0.592649	0.166191	0.868007	0.943389	chr16-75097726-75098585
13.1421	0.0853169	0.513417	0.166175	0.868019	0.943393	chrX-132592550-132593625
144.625	0.0806927	0.485631	0.16616	0.868031	0.943399	chr11-75668490-75669396
4.901	0.0773244	0.465453	0.166127	0.868057	0.943402	chr1-12464258-12465168
69.3709	0.0954006	0.574171	0.166154	0.868036	0.943402	chr1-160108859-160109900
1.30755	0.0581377	0.34995	0.166131	0.868054	0.943402	chr2-204824838-204825691
114.45	0.0779949	0.469469	0.166134	0.868051	0.943402	chr6-118784333-118785344
5.02205	0.0718754	0.432608	0.166144	0.868043	0.943402	chr7-85602009-85602884
1.27724	0.0591082	0.355833	0.166112	0.868069	0.943402	chr9-32317482-32317863
2.42095	0.0722433	0.434824	0.166144	0.868044	0.943402	chr9-72204907-72205925
58.978	0.0847605	0.510237	0.16612	0.868063	0.943402	chr9-90102026-90102976
32.3929	0.0850937	0.512228	0.166125	0.868059	0.943402	chr13-75372037-75373054
1.42469	0.0640422	0.385491	0.166131	0.868054	0.943402	chr16-59052134-59052979
757.688	0.0818976	0.493065	0.166099	0.868079	0.943407	chr2-109613631-109614627
406.747	0.0817642	0.492257	0.166101	0.868078	0.943407	chr16-67109358-67110330
1.58977	0.063823	0.384274	0.166087	0.868088	0.943412	chr6-3702011-3702866
66.6807	0.0793354	0.477707	0.166075	0.868098	0.943414	chr4-41656485-41657535
9.32002	0.0740372	0.445797	0.166078	0.868095	0.943414	chr6-155011241-155012235
550.033	0.0820195	0.493909	0.166062	0.868108	0.943418	chr19-49850455-49851459
80.0462	0.079374	0.478033	0.166043	0.868123	0.94342	chr5-142697224-142698278
544.386	0.0803383	0.483845	0.166041	0.868124	0.94342	chr6-43628874-43629802
3.9635	0.0765683	0.461173	0.166029	0.868134	0.94342	chr12-124730231-124731169
226.291	0.0842936	0.507685	0.166035	0.868129	0.94342	chr14-104800071-104801111
284.185	0.0813913	0.490233	0.166026	0.868137	0.94342	chr22-17628296-17629269
1.37498	0.0586781	0.353449	0.166015	0.868145	0.943424	chr5-43639594-43640252
783.227	0.0898189	0.541064	0.166004	0.868153	0.943424	chr22-41381240-41382249
26.156	0.0943156	0.568459	0.165914	0.868224	0.943484	chr7-141354645-141355751
11.0089	0.0878855	0.529711	0.165912	0.868226	0.943484	chr7-157548592-157549532
13.4233	0.0854897	0.515326	0.165895	0.86824	0.943496	chr17-80528869-80529875
4.81268	0.0730026	0.440115	0.165872	0.868258	0.943499	chr2-4076677-4077713
101.802	0.08226	0.495925	0.165872	0.868258	0.943499	chr5-134145588-134146627
50.2826	0.0802927	0.484061	0.165873	0.868257	0.943499	chr11-35811475-35813544
6.34276	0.0893418	0.538833	0.165806	0.86831	0.943525	chr7-18479663-18481122
11.8392	0.0726597	0.438382	0.165745	0.868357	0.94356	chr9-99478358-99479306
59.7358	0.0886402	0.534825	0.165737	0.868364	0.94356	chr14-102849037-102850076
489.042	0.0813383	0.490708	0.165757	0.868348	0.94356	chr20-37178628-37179634
46.2102	0.0876167	0.528683	0.165726	0.868372	0.94356	chr22-31976820-31977909
704.88	0.0818219	0.493756	0.165713	0.868383	0.943565	chr1-10032403-10033326
1.73609	0.0772263	0.466051	0.165704	0.86839	0.943566	chr1-227579177-227580067
14.4167	0.0851482	0.51391	0.165687	0.868403	0.943575	chr5-117829260-117830377
899.291	0.0790215	0.476939	0.165685	0.868405	0.943575	chr10-15168377-15169297
35.5597	0.0973644	0.58778	0.165648	0.868434	0.943588	chr3-183449223-183450151
6.98734	0.0755192	0.455889	0.165653	0.86843	0.943588	chr12-4414794-4415723
1.45898	0.0648502	0.391524	0.165635	0.868444	0.943593	chr11-71370667-71371406
1.76623	0.071054	0.429014	0.165621	0.868455	0.943593	chr15-38853307-38854075
3.40748	0.0741554	0.447774	0.165609	0.868465	0.943594	chr2-4357114-4358139
7.64607	0.0774792	0.467908	0.165586	0.868482	0.943594	chr5-165156948-165157996
11.9301	0.0926369	0.55943	0.165592	0.868478	0.943594	chr6-53677520-53678578
1.49244	0.0651575	0.393498	0.165585	0.868483	0.943594	chr12-64392042-64392874
480.558	0.0823807	0.49746	0.165603	0.86847	0.943594	chr12-109573150-109574077
36.2944	0.0834789	0.504122	0.165593	0.868477	0.943594	chr13-20945802-20946783
214.835	0.0855426	0.516569	0.165598	0.868474	0.943594	chr16-3879513-3880426
582.509	0.0799809	0.482965	0.165604	0.868469	0.943594	chr18-36129113-36130098
249.014	0.0820426	0.495481	0.165582	0.868486	0.943594	chr15-75903495-75904482
32.3511	0.0881686	0.532537	0.165563	0.868501	0.943599	chr17-5643558-5644677
18.8622	0.0765839	0.462713	0.165511	0.868542	0.943623	chr1-201542239-201543165
1.26675	0.0568768	0.343667	0.1655	0.868551	0.943628	chr7-93462352-93463111
5.34738	0.0711314	0.429819	0.165492	0.868557	0.94363	chr3-150911426-150912308
2.30632	0.0786992	0.475551	0.165491	0.868558	0.94363	chr7-34620060-34621161
721.276	0.0778604	0.470503	0.165483	0.868563	0.943632	chr3-105868609-105869630
9.17569	0.0933225	0.563979	0.165471	0.868573	0.943639	chr1-112312100-112313068
223.979	0.0810804	0.490042	0.165456	0.868585	0.943643	chr17-67377785-67379411
217.988	0.0804993	0.486658	0.165412	0.868619	0.943655	chr1-52926920-52927871
6.94915	0.0772405	0.467036	0.165384	0.868641	0.943655	chr7-2279543-2280408
307.356	0.0800782	0.484105	0.165415	0.868618	0.943655	chr7-66995103-66995937
8.80492	0.0854051	0.516361	0.165398	0.868631	0.943655	chr8-55843218-55844066
309.273	0.0818496	0.494894	0.165388	0.868639	0.943655	chr15-74906246-74907242
301.648	0.0832663	0.503415	0.165403	0.868627	0.943655	chr15-75023145-75024086
5.94367	0.0901043	0.544745	0.165407	0.868624	0.943655	chr16-82463503-82465462
4.34987	0.0827118	0.500093	0.165393	0.868635	0.943655	chr18-49226049-49226895
11.5096	0.0711317	0.430119	0.165377	0.868647	0.943655	chr10-82091851-82092782
12.0457	0.0710651	0.429746	0.165366	0.868656	0.94366	chr1-60387811-60388770
351.262	0.0807933	0.488585	0.165362	0.868659	0.94366	chr11-65833320-65834242
241.245	0.0788871	0.477092	0.16535	0.868669	0.943666	chr6-143536611-143537635
10.8011	0.0832378	0.50344	0.165338	0.868678	0.943667	chr7-92851497-92852517
38.4151	0.0778849	0.471072	0.165336	0.86868	0.943667	chr8-111796951-111797909
204.518	0.0791789	0.478911	0.165331	0.868683	0.943667	chr20-844161-846069
20.9938	0.0945746	0.572069	0.16532	0.868692	0.94367	chr6-160041327-160042270
356.114	0.0816595	0.493975	0.165311	0.868699	0.943671	chr17-68101174-68102097
207.787	0.0820456	0.496345	0.1653	0.868708	0.943673	chr10-46282477-46283480
3.80007	0.070157	0.424419	0.165301	0.868707	0.943673	chr22-30719978-30720968
7.52109	0.066053	0.399609	0.165294	0.868712	0.943673	chr5-74107526-74108515
72.8507	0.0796238	0.481782	0.165269	0.868732	0.943686	chr1-120941921-120942946
85.0171	0.0814644	0.492963	0.165255	0.868744	0.943693	chr17-76181765-76182789
396.437	0.0813964	0.492544	0.165257	0.868742	0.943693	chr19-11766602-11767542
541.032	0.0817635	0.494828	0.165236	0.868758	0.943703	chr1-11805584-11806580
2.07052	0.0692074	0.418894	0.165214	0.868775	0.943711	chr2-108575046-108575992
5.93045	0.0935921	0.566533	0.165202	0.868785	0.943716	chr7-128865082-128865989
355.372	0.0797832	0.482967	0.165194	0.868791	0.94372	chr2-61694331-61695304
28.1851	0.0861207	0.521388	0.165176	0.868806	0.943727	chr2-80254726-80256913
18.2556	0.097491	0.59035	0.165141	0.868833	0.943746	chr1-2014450-2016636
40.4746	0.0863233	0.522715	0.165144	0.868831	0.943746	chr1-26809622-26810790
4.85993	0.0830359	0.502876	0.165122	0.868848	0.943751	chr10-114329727-114330631
48.4072	0.0983877	0.59585	0.165122	0.868848	0.943751	chr17-44004239-44005466
55.9324	0.086233	0.522282	0.165108	0.868859	0.94376	chr10-131996101-131997229
4.30081	0.0844966	0.511843	0.165083	0.868879	0.943776	chr12-98351504-98352416
52.5708	0.0846665	0.512902	0.165073	0.868886	0.943779	chr2-113390070-113391150
15.4672	0.0966279	0.585466	0.165044	0.868909	0.943792	chr1-41632848-41634145
386.806	0.0805416	0.488041	0.16503	0.86892	0.943799	chr5-133968063-133969052
12.731	0.0860527	0.521427	0.165033	0.868918	0.943799	chr16-23051054-23052045
45.2596	0.0851292	0.515904	0.16501	0.868936	0.943805	chr14-90795644-90796961
310.903	0.102953	0.623919	0.16501	0.868936	0.943805	chr15-91852643-91853890
29.8303	0.0890595	0.539828	0.164978	0.868962	0.943808	chr1-246210435-246211464
5.95659	0.0750711	0.455055	0.164972	0.868966	0.943808	chr2-9200171-9201199
4.13776	0.0918675	0.556868	0.164972	0.868966	0.943808	chr3-45916994-45917909
14.8245	0.0941099	0.570414	0.164985	0.868956	0.943808	chr4-61277550-61279023
480.293	0.0781458	0.473639	0.16499	0.868951	0.943808	chr4-88591897-88592837
1.36668	0.0587687	0.356188	0.164993	0.868949	0.943808	chr12-116087393-116087940
8.02214	0.0910698	0.552095	0.164953	0.868981	0.943811	chr1-22233570-22234907
337.55	0.0822745	0.498793	0.164947	0.868985	0.943811	chr11-61891176-61892156
357.621	0.0807617	0.489628	0.164945	0.868987	0.943811	chr11-67427930-67428896
3.65892	0.0700517	0.424714	0.164938	0.868992	0.943814	chr2-204781721-204782646
10.6901	0.0883494	0.535663	0.164935	0.868995	0.943814	chr15-40301090-40302143
426.24	0.0818829	0.496513	0.164916	0.86901	0.943817	chr8-22604260-22605290
54.2233	0.0950173	0.576136	0.164921	0.869006	0.943817	chr9-133512387-133514125
23.02	0.0992706	0.601936	0.164919	0.869008	0.943817	chr11-67373973-67374849
9.14732	0.0731443	0.443539	0.164911	0.869014	0.943818	chr10-105513883-105514854
3.00991	0.0820308	0.497524	0.164878	0.86904	0.94384	chr1-242281383-242282319
3.29755	0.0759482	0.460652	0.164871	0.869045	0.943842	chr18-50091662-50092554
12.968	0.0825749	0.500891	0.164856	0.869057	0.943851	chr13-43127036-43128017
1.31769	0.0592239	0.359265	0.164847	0.869064	0.943851	chr9-84379474-84380308
304.012	0.0812914	0.49315	0.164841	0.869069	0.943852	chr9-131502579-131503592
60.0396	0.0832643	0.505204	0.164813	0.869091	0.943862	chr3-27714687-27715722
8.25141	0.0859686	0.521581	0.164823	0.869083	0.943862	chr13-106701984-106703090
379.02	0.0813198	0.493398	0.164816	0.869089	0.943862	chr19-10403211-10404099
16.2259	0.0807719	0.490076	0.164815	0.86909	0.943862	chr20-42109979-42111080
2.99678	0.0704101	0.427242	0.164802	0.8691	0.943869	chr10-86857173-86858088
15.1854	0.0821432	0.498448	0.164798	0.869103	0.94387	chr2-31129216-31130796
1.35157	0.0603717	0.366402	0.164769	0.869126	0.943871	chr4-2619400-2619866
1.43287	0.0606579	0.368105	0.164784	0.869114	0.943871	chr5-141769218-141770082
520.896	0.080081	0.485986	0.164781	0.869117	0.943871	chr19-43595817-43596805
141.738	0.081004	0.491609	0.164773	0.869122	0.943871	chrX-129905535-129906535
367.303	0.0793176	0.481505	0.164728	0.869158	0.943894	chr3-141401978-141402991
7.05428	0.0757495	0.459848	0.164727	0.869159	0.943894	chr9-85303017-85304015
178.698	0.0819536	0.497496	0.164732	0.869155	0.943894	chr22-40177317-40178281
73.8623	0.0796104	0.483335	0.16471	0.869172	0.9439	chr9-113258-114457
274.771	0.0802854	0.487469	0.164699	0.869181	0.943903	chr2-118185836-118186766
1.40796	0.0618712	0.37568	0.164691	0.869187	0.943903	chr17-78767525-78768333
6.69	0.0800067	0.48585	0.164674	0.869201	0.943915	chr7-115134993-115136370
490.923	0.0791874	0.480905	0.164663	0.869209	0.943918	chr8-94948945-94949914
2.75229	0.0861905	0.523452	0.164658	0.869213	0.94392	chr15-60625831-60626359
13.321	0.0755638	0.458977	0.164635	0.869231	0.943936	chr21-45432543-45433486
5.63617	0.0869868	0.528381	0.164629	0.869236	0.943939	chr17-16944635-16946489
80.6283	0.0857005	0.520598	0.164619	0.869244	0.943942	chr17-76165785-76167735
2.03936	0.0792398	0.48145	0.164586	0.86927	0.943962	chr13-93449948-93450828
46.7909	0.0902866	0.548588	0.16458	0.869275	0.943964	chr18-908788-909867
60.1366	0.0887085	0.539081	0.164555	0.869294	0.943972	chr7-149764282-149766391
76.8007	0.0829906	0.504317	0.16456	0.86929	0.943972	chr12-6039615-6040616
85.3362	0.100766	0.612353	0.164556	0.869293	0.943972	chr17-4901463-4902479
10.1302	0.0728078	0.442531	0.164526	0.869317	0.943988	chr16-22305221-22306156
792.947	0.079105	0.480864	0.164506	0.869333	0.944	chr1-6613051-6613978
62.703	0.092182	0.5604	0.164493	0.869343	0.944008	chr12-132837523-132838849
120.297	0.0790829	0.480816	0.164476	0.869356	0.944014	chr4-98467143-98468224
9.48499	0.0705758	0.429107	0.164471	0.86936	0.944015	chr5-2530009-2531002
9.57115	0.0883878	0.537414	0.164469	0.869362	0.944015	chr14-33035418-33036447
4.5079	0.0762837	0.463913	0.164435	0.869388	0.944027	chr2-6024543-6025602
205.91	0.0784667	0.477182	0.164438	0.869387	0.944027	chr8-66438741-66439728
668.382	0.0797277	0.484869	0.164432	0.869391	0.944027	chr11-73597818-73598815
24.822	0.0896799	0.545371	0.164438	0.869386	0.944027	chr12-52519756-52520940
7.36039	0.0708833	0.431056	0.164441	0.869384	0.944027	chr21-39033668-39034669
508.702	0.0784287	0.476989	0.164425	0.869397	0.94403	chr10-95560974-95561881
343.073	0.0802529	0.488121	0.164412	0.869407	0.944033	chr17-54968165-54969170
1.8889	0.0794489	0.48332	0.164382	0.869431	0.944048	chr12-8778926-8779728
6.94748	0.0896121	0.54522	0.16436	0.869448	0.94405	chr9-126317316-126318308
400.889	0.0804702	0.489623	0.164351	0.869455	0.944051	chr2-43595603-43596580
445.087	0.0799534	0.486508	0.164341	0.869463	0.944054	chr18-13726133-13727092
187.007	0.0791985	0.481931	0.164336	0.869467	0.944054	chrX-119605419-119606841
44.329	0.0893092	0.543502	0.164322	0.869478	0.944063	chr18-77067076-77068224
151.356	0.0842438	0.512746	0.164299	0.869496	0.944079	chr1-46179201-46180906
368.698	0.0793107	0.482744	0.164291	0.869502	0.94408	chr14-34539251-34540212
23.6057	0.0851251	0.518163	0.164282	0.869509	0.944085	chr2-122191089-122192075
42.9271	0.0753739	0.458834	0.164273	0.869516	0.944085	chr8-38072878-38073851
28.3805	0.0861419	0.524402	0.164267	0.869521	0.944087	chr8-25475332-25476342
100.247	0.108891	0.662953	0.164251	0.869533	0.944095	chr17-14302250-14303187
68.7307	0.0746311	0.454404	0.16424	0.869543	0.944103	chr14-28305652-28306628
284.795	0.0804289	0.489765	0.164219	0.869559	0.944114	chr7-1530287-1531213
277.979	0.0815528	0.496604	0.164221	0.869557	0.944114	chr13-23466119-23467051
248.358	0.0803877	0.48964	0.164177	0.869592	0.944128	chr3-51538267-51539234
22.1589	0.0814326	0.496072	0.164155	0.869609	0.944128	chr12-52974477-52975362
14.7262	0.0908736	0.553519	0.164174	0.869594	0.944128	chr16-49785828-49787288
10.8131	0.0914427	0.557069	0.16415	0.869613	0.944129	chr8-60768216-60769014
594.371	0.0794119	0.483883	0.164114	0.869642	0.944149	chr10-25016052-25017209
28.1328	0.0861276	0.524802	0.164114	0.869641	0.944149	chrX-9945920-9947698
1.28182	0.0563484	0.343357	0.16411	0.869644	0.944149	chr3-21703849-21704748
354.249	0.0798515	0.48661	0.164098	0.869654	0.944151	chr3-179604259-179605226
1.81048	0.0779538	0.475069	0.164089	0.869661	0.944151	chr5-78331265-78332193
46.1998	0.0828762	0.505051	0.164095	0.869656	0.944151	chr6-15440994-15442073
20.0355	0.0833304	0.507791	0.164104	0.869649	0.944151	chr7-31788211-31789194
294.505	0.0795516	0.484814	0.164087	0.869663	0.944151	chr7-128455390-128456352
2.29041	0.0784949	0.478394	0.16408	0.869668	0.944151	chr11-73125329-73126256
445.23	0.0792789	0.483177	0.164078	0.86967	0.944151	chr11-110296130-110297104
44.0533	0.088568	0.539839	0.164064	0.869681	0.944158	chr8-142023355-142024407
4.07794	0.083318	0.507836	0.164065	0.86968	0.944158	chr19-30784518-30785452
14.3667	0.090425	0.551202	0.16405	0.869691	0.944165	chr3-45169493-45170685
34.8127	0.0774061	0.471865	0.164043	0.869697	0.944165	chr3-171654589-171655631
35.7157	0.0793764	0.4839	0.164035	0.869704	0.944169	chr6-50845254-50846340
4.3077	0.0742707	0.452788	0.16403	0.869708	0.944171	chr1-57318856-57319831
1.33647	0.0588466	0.358861	0.163982	0.869746	0.944203	chr1-57264907-57265732
3.42761	0.0706108	0.430677	0.163953	0.869768	0.944222	chr13-80573839-80574760
403.969	0.0806595	0.492077	0.163916	0.869797	0.944231	chr8-27774004-27774967
43.2899	0.0814183	0.496889	0.163856	0.869845	0.944261	chrX-76148199-76149338
2.52417	0.0706184	0.431048	0.16383	0.869865	0.944275	chr2-75053231-75054142
21.1723	0.0803081	0.490185	0.163832	0.869863	0.944275	chr6-151805103-151806097
14.133	0.0884681	0.53998	0.163836	0.86986	0.944275	chr8-52150294-52151247
21.6502	0.0970544	0.592456	0.163817	0.869875	0.944279	chr9-19173829-19174824
11.026	0.089275	0.544974	0.163815	0.869877	0.944279	chr11-123267840-123268858
278.388	0.0783543	0.478337	0.163806	0.869884	0.944284	chr13-80342494-80343471
8.51866	0.0843523	0.515039	0.163779	0.869905	0.94429	chr1-93061959-93062888
138.943	0.0845395	0.516149	0.163789	0.869897	0.94429	chr4-41215980-41217032
15.8944	0.0857526	0.523568	0.163785	0.8699	0.94429	chr5-149406192-149407144
110.037	0.086123	0.525859	0.163776	0.869908	0.94429	chr11-17351321-17352394
22.8152	0.0930964	0.5684	0.163787	0.869899	0.94429	chr14-91156746-91158695
47.0183	0.0970782	0.592816	0.163758	0.869922	0.944303	chr3-184230276-184231287
1.42635	0.0578922	0.353544	0.163748	0.869929	0.944308	chr10-17598863-17599756
80.9613	0.077628	0.474081	0.163744	0.869932	0.944309	chr9-35673253-35674304
1.33268	0.0573046	0.350031	0.163713	0.869957	0.944314	chr5-59831176-59831958
58.8461	0.0772503	0.471872	0.16371	0.869959	0.944314	chr10-88835337-88836325
2.57308	0.0819227	0.5004	0.163715	0.869956	0.944314	chr15-69916240-69917083
584.516	0.0798722	0.487853	0.163722	0.86995	0.944314	chr18-50281188-50282149
427.281	0.0808458	0.493811	0.163718	0.869953	0.944314	chr19-43754398-43755462
625.301	0.0801382	0.489582	0.163687	0.869977	0.944324	chr19-35717271-35718275
13.2904	0.0912813	0.557754	0.163659	0.87	0.944338	chr6-135602644-135603757
2.78826	0.0703868	0.430134	0.163639	0.870015	0.944347	chr4-169119304-169120109
33.1611	0.0883305	0.53982	0.16363	0.870023	0.944347	chr5-71718891-71720186
6.68232	0.0864501	0.52834	0.163626	0.870026	0.944347	chr8-109281478-109282664
218.759	0.0814856	0.497978	0.163633	0.87002	0.944347	chr10-97400820-97401774
3.27603	0.0780842	0.477237	0.163617	0.870033	0.944351	chr5-30401131-30402152
66.8679	0.0873967	0.534168	0.163613	0.870036	0.944352	chr2-74435962-74437050
2.33673	0.0690135	0.42182	0.163609	0.870039	0.944353	chr9-97749677-97750588
42.884	0.0891077	0.544724	0.163583	0.870059	0.944369	chr6-5030256-5031300
5.7456	0.078152	0.477797	0.163567	0.870072	0.94438	chr9-133708907-133709862
348.832	0.0800208	0.489235	0.163563	0.870075	0.94438	chr17-43388097-43389042
1.93662	0.078463	0.479769	0.163543	0.870091	0.944384	chr2-151216312-151217119
5.55345	0.0839606	0.513386	0.163543	0.870091	0.944384	chr3-197664382-197665350
54.0823	0.0801035	0.489793	0.163546	0.870089	0.944384	chr13-95478238-95479338
89.1647	0.0806719	0.493445	0.163487	0.870135	0.94442	chr17-20116429-20117400
5.63119	0.0829906	0.507673	0.163472	0.870146	0.944425	chr20-61339927-61340819
1.36435	0.0552827	0.338215	0.163454	0.870161	0.944436	chr1-221227433-221228327
2.93867	0.0767847	0.469767	0.163453	0.870162	0.944436	chr3-60872927-60873971
46.0666	0.0907129	0.555087	0.163421	0.870187	0.944452	chr7-155233195-155234625
12.9891	0.0806669	0.493635	0.163414	0.870192	0.944452	chr15-28219932-28221063
7.40474	0.0803596	0.491781	0.163405	0.870199	0.944454	chr1-115279691-115280625
207.136	0.079439	0.486175	0.163396	0.870207	0.944459	chr7-30478208-30479159
2.27688	0.0694848	0.425281	0.163386	0.870215	0.944465	chr5-215472-216330
543.182	0.0785779	0.481062	0.163343	0.870249	0.944486	chr7-24979790-24980707
52.5651	0.0839169	0.513741	0.163345	0.870247	0.944486	chr12-129902982-129904646
367.283	0.0793391	0.485729	0.16334	0.870251	0.944486	chr16-58000270-58001067
45.0632	0.0728592	0.446062	0.163339	0.870252	0.944486	chr18-49925788-49926754
1.6041	0.0661032	0.404725	0.163329	0.87026	0.944492	chr19-47064893-47065732
307.453	0.0792093	0.485081	0.163291	0.870289	0.944519	chr13-99087262-99088266
5.92852	0.0847182	0.518811	0.163293	0.870288	0.944519	chr20-49636277-49637786
4.4503	0.0891498	0.546087	0.163252	0.87032	0.944541	chr8-141465244-141466120
12.8587	0.0709009	0.434347	0.163236	0.870333	0.94455	chr1-110718148-110719131
8.89679	0.0924939	0.566822	0.16318	0.870377	0.944575	chr1-156873177-156874336
25.9565	0.096894	0.593904	0.163147	0.870402	0.9446	chr12-58915275-58916225
352.863	0.0800875	0.490902	0.163144	0.870405	0.9446	chr1-145996277-145997252
194.266	0.0814647	0.499438	0.163113	0.87043	0.944605	chr1-150321024-150321994
54.4792	0.0809456	0.496353	0.163081	0.870455	0.944605	chr1-182316652-182318531
375.431	0.0804881	0.493437	0.163117	0.870426	0.944605	chr2-70994442-70995415
8.87544	0.0721795	0.442471	0.163128	0.870418	0.944605	chr3-87073244-87074175
3.53552	0.0812273	0.498054	0.163089	0.870448	0.944605	chr6-53511524-53512385
617.699	0.0785766	0.481819	0.163083	0.870453	0.944605	chr9-89318164-89319149
5.20535	0.0747753	0.458525	0.163078	0.870457	0.944605	chr12-124441418-124442069
2.77299	0.0714174	0.437883	0.163097	0.870442	0.944605	chr17-28795934-28796849
546.422	0.0807151	0.494909	0.163091	0.870447	0.944605	chr22-40044063-40045507
70.8305	0.0820442	0.503065	0.163089	0.870449	0.944605	chrX-115561734-115562808
702.936	0.0803953	0.493072	0.16305	0.870479	0.944625	chr1-16904521-16905459
7.06698	0.0709969	0.435457	0.16304	0.870487	0.94463	chr17-72287317-72288224
8.75839	0.0706202	0.433164	0.163033	0.870492	0.944631	chr2-109230673-109231690
365.002	0.078116	0.479143	0.163033	0.870493	0.944631	chr18-26226018-26227156
1.80798	0.076348	0.468317	0.163026	0.870498	0.944634	chr19-11335349-11336210
250.477	0.0827017	0.507308	0.163021	0.870502	0.944636	chr19-9323658-9324659
24.2757	0.0873325	0.535728	0.163016	0.870505	0.944636	chr4-72701780-72702780
51.8711	0.0832951	0.510987	0.163008	0.870512	0.944638	chr2-119523770-119524787
2.82384	0.0814813	0.499941	0.162982	0.870533	0.94464	chr8-17261325-17262251
5.53996	0.07572	0.464578	0.162987	0.870529	0.94464	chr9-37667681-37668607
7.5983	0.0891416	0.54696	0.162977	0.870537	0.94464	chr11-117569267-117570252
33.9731	0.0769564	0.472193	0.162977	0.870537	0.94464	chr13-59261813-59262808
4.03091	0.0833695	0.511465	0.163001	0.870517	0.94464	chr20-47860207-47861310
228.235	0.0851901	0.522823	0.162943	0.870564	0.944663	chr19-48110152-48111135
3.64065	0.0746462	0.458158	0.162927	0.870576	0.944664	chr5-15680181-15681114
492.928	0.0798749	0.490258	0.162924	0.870578	0.944664	chr11-66616127-66617040
42.6444	0.0827137	0.507658	0.162932	0.870572	0.944664	chr15-62958122-62959175
484.812	0.07977	0.489579	0.162936	0.870569	0.944664	chr17-81910975-81911948
42.7879	0.0983559	0.603697	0.162923	0.870579	0.944664	chr20-36462477-36463274
23.9345	0.0878295	0.539261	0.16287	0.870621	0.944668	chr6-111798077-111799097
9.03151	0.096755	0.593972	0.162895	0.870601	0.944668	chr7-131550925-131551893
8.51708	0.0632193	0.38815	0.162873	0.870618	0.944668	chr9-104658524-104659553
7.23668	0.0838145	0.514506	0.162903	0.870595	0.944668	chr10-10665509-10666630
1.37769	0.0564627	0.346586	0.162911	0.870588	0.944668	chr12-132363956-132364749
25.8263	0.0974396	0.598565	0.162789	0.870685	0.944706	chr7-44235616-44237319
153.194	0.0830742	0.510353	0.162778	0.870693	0.944709	chr19-7852998-7853944
13.1068	0.0856393	0.526201	0.16275	0.870715	0.944717	chr3-30426011-30426990
79.0479	0.116787	0.717572	0.162753	0.870713	0.944717	chrY-2935497-2936336
59.129	0.103021	0.633062	0.162735	0.870727	0.944719	chr14-105168247-105169203
321.742	0.0864655	0.531348	0.162729	0.870732	0.944719	chr16-720164-721625
3.9544	0.0711915	0.437489	0.162727	0.870733	0.944719	chr17-4249182-4250176
2.59533	0.0724823	0.445497	0.1627	0.870755	0.944735	chr17-69795793-69796708
465.28	0.0799147	0.491207	0.16269	0.870762	0.94474	chr9-32550448-32551419
18.857	0.0904394	0.556017	0.162656	0.870789	0.944764	chr7-69781130-69782185
153.371	0.081756	0.502626	0.162658	0.870788	0.944764	chr22-21982268-21983280
55.015	0.0812006	0.499299	0.162629	0.87081	0.944776	chr14-100654567-100656074
3.00017	0.0797763	0.490586	0.162614	0.870822	0.944785	chr8-48972671-48974241
7.96989	0.080481	0.494942	0.162607	0.870828	0.944786	chr2-144215747-144217391
22.0932	0.0753761	0.463543	0.162609	0.870827	0.944786	chr13-39521670-39522912
87.882	0.0832012	0.511681	0.162604	0.870831	0.944786	chr10-73848752-73849715
4.07767	0.0794136	0.488561	0.162546	0.870876	0.944814	chr2-149129465-149130755
394.474	0.0800195	0.492313	0.162538	0.870882	0.944814	chr12-56041424-56042382
152.385	0.102724	0.631984	0.162542	0.870879	0.944814	chr14-105419371-105420341
5.02658	0.0747467	0.45988	0.162535	0.870884	0.944814	chr15-61660320-61661209
12.3273	0.090573	0.557327	0.162513	0.870902	0.944827	chr2-8369484-8371365
3.46953	0.07228	0.444826	0.16249	0.87092	0.944836	chr10-34687379-34688316
411.195	0.0803868	0.494716	0.162491	0.870919	0.944836	chr16-30407013-30407989
254.799	0.0809669	0.498312	0.162482	0.870926	0.944837	chr19-11848301-11849257
11.1417	0.0945958	0.582215	0.162476	0.870931	0.94484	chr2-19685806-19687574
13.2195	0.0977578	0.601711	0.162466	0.870939	0.944842	chr9-77015872-77016974
13.5614	0.0970847	0.59759	0.16246	0.870943	0.944843	chr9-127796149-127797305
95.3934	0.09107	0.560571	0.162459	0.870944	0.944843	chr12-33439229-33440278
190.178	0.078484	0.483141	0.162445	0.870955	0.944851	chr2-74119878-74120848
23.8537	0.0796464	0.490324	0.162436	0.870962	0.944851	chr19-56642734-56643739
5.41873	0.0893776	0.55033	0.162407	0.870985	0.944866	chr1-227547360-227548389
9.23882	0.0714867	0.440172	0.162406	0.870986	0.944866	chr7-223007-224033
93.8197	0.0815814	0.502322	0.162408	0.870984	0.944866	chr7-45259744-45260683
48.4393	0.0796298	0.490337	0.162398	0.870992	0.944867	chr5-33435550-33436490
1.3604	0.0635884	0.391577	0.162391	0.870998	0.944871	chr20-55258281-55259133
43.7068	0.0889267	0.547639	0.162382	0.871005	0.944876	chr19-38169853-38170965
14.9083	0.0896609	0.552248	0.162356	0.871025	0.944889	chr12-26844819-26845776
61.5307	0.0970106	0.597602	0.162333	0.871043	0.944892	chr1-31627529-31628623
18.2813	0.0725514	0.446887	0.162348	0.871031	0.944892	chr11-95548975-95549914
168.945	0.0789787	0.48651	0.162337	0.87104	0.944892	chr14-69726480-69727524
147.419	0.0812153	0.500297	0.162334	0.871043	0.944892	chr17-5031233-5032209
19.4692	0.088954	0.547994	0.162327	0.871049	0.944893	chr11-132113980-132114928
2.46169	0.0689024	0.424503	0.162313	0.871059	0.944898	chr5-146718356-146719126
1.30896	0.0563101	0.346919	0.162315	0.871058	0.944898	chr20-25341587-25341974
106.571	0.0900561	0.554865	0.162303	0.871067	0.944901	chr1-201512708-201513652
6.88665	0.0918572	0.565972	0.1623	0.87107	0.944901	chr21-43693882-43695024
23.5565	0.0797741	0.491712	0.162238	0.871119	0.944938	chr22-23670286-23671378
110.584	0.0837127	0.516006	0.162232	0.871123	0.94494	chr1-9266789-9267771
58.2371	0.0837109	0.516051	0.162214	0.871137	0.944947	chr18-47912171-47913231
5.21105	0.0853174	0.525955	0.162214	0.871137	0.944947	chr20-41411029-41412613
26.0311	0.0862289	0.531668	0.162186	0.87116	0.944966	chr22-46730860-46732063
639.561	0.0793849	0.489492	0.162178	0.871166	0.944967	chr12-123232627-123233628
11.1442	0.0915058	0.564243	0.162175	0.871168	0.944967	chr4-101280396-101281534
397.094	0.0810635	0.499878	0.162166	0.871175	0.944971	chr5-49658005-49659049
3.1621	0.0758912	0.467999	0.162161	0.871179	0.944973	chr18-6807440-6808386
405.861	0.0811327	0.500349	0.162152	0.871186	0.944977	chr20-34515993-34516996
27.3718	0.1008	0.621736	0.162126	0.871206	0.944997	chr1-10638327-10639502
7.99234	0.0829355	0.511607	0.162108	0.871221	0.945001	chr4-18192952-18193912
43.1261	0.0832322	0.513427	0.162111	0.871218	0.945001	chr22-46313881-46314883
433.57	0.0779082	0.480648	0.16209	0.871235	0.945008	chr12-43805799-43806738
1.4321	0.0627079	0.386957	0.162054	0.871263	0.945025	chr6-87759336-87760230
67.2824	0.0798046	0.492452	0.162056	0.871262	0.945025	chr6-155258781-155259807
12.8563	0.0890222	0.549355	0.162049	0.871268	0.945026	chr1-76135596-76136671
291.069	0.0786907	0.485684	0.16202	0.87129	0.945033	chr2-108786282-108787268
1.39113	0.0571465	0.352712	0.16202	0.87129	0.945033	chr7-141962774-141963527
318.091	0.0787229	0.485921	0.162008	0.8713	0.94504	chr2-135875880-135876873
1.38132	0.0563084	0.347602	0.161991	0.871313	0.945051	chr1-244976502-244977300
2.49096	0.0694191	0.428571	0.161978	0.871323	0.945054	chr1-148356891-148357855
2.56355	0.0687499	0.424423	0.161985	0.871318	0.945054	chr10-12628753-12629629
4.47068	0.0684353	0.422648	0.16192	0.871369	0.945084	chr12-131783872-131784794
139.584	0.0810921	0.500812	0.161921	0.871368	0.945084	chr16-67248455-67249422
2.021	0.0760091	0.469444	0.161913	0.871375	0.945085	chr7-125378824-125379737
19.4083	0.0921932	0.569487	0.161888	0.871394	0.945094	chr16-50749523-50750598
8.22115	0.0723011	0.44666	0.16187	0.871408	0.945101	chr8-6792642-6793558
163.425	0.0818333	0.50562	0.161847	0.871426	0.945113	chr3-49165799-49166804
20.7549	0.0827822	0.511486	0.161847	0.871427	0.945113	chr4-22434559-22435531
1.9722	0.0721643	0.445941	0.161825	0.871444	0.945129	chr4-56768051-56769226
4.82981	0.0661269	0.408647	0.161819	0.871448	0.945131	chr5-103423854-103424735
99.7357	0.0795857	0.491856	0.161807	0.871458	0.945131	chr9-133022039-133023004
112.595	0.0823446	0.508893	0.161811	0.871455	0.945131	chr17-39623164-39624061
3.49356	0.071857	0.444093	0.161806	0.871458	0.945131	chr22-44567589-44568445
69.1403	0.0814396	0.503338	0.161799	0.871464	0.945135	chr14-73471773-73472770
7.96498	0.0698128	0.431543	0.161775	0.871483	0.945147	chr14-65832482-65833505
65.3544	0.0858895	0.530936	0.16177	0.871487	0.945148	chr6-4281324-4282489
24.8573	0.0920461	0.56908	0.161746	0.871506	0.945164	chr9-27513148-27515307
7.77591	0.0930324	0.575195	0.161741	0.87151	0.945165	chr3-36073466-36074968
3.04138	0.0735419	0.454705	0.161735	0.871514	0.945165	chr14-79274649-79275501
21.0769	0.0867378	0.536296	0.161735	0.871515	0.945165	chr17-81926126-81926869
11.819	0.0928065	0.573845	0.161727	0.87152	0.945168	chr4-112355164-112356237
91.6885	0.0915576	0.566142	0.161722	0.871525	0.94517	chr10-75396427-75397522
1.56143	0.0650012	0.401961	0.16171	0.871534	0.945177	chr15-85473225-85474153
4.93199	0.0672012	0.415602	0.161696	0.871545	0.945178	chr9-14611431-14612446
345.264	0.0780216	0.482532	0.161692	0.871548	0.945178	chr12-48156971-48157985
3.24388	0.0761828	0.471167	0.16169	0.87155	0.945178	chr12-95340063-95340937
46.7285	0.0840279	0.519703	0.161684	0.871554	0.945178	chr13-33270608-33271870
2.53549	0.0782058	0.483649	0.161699	0.871543	0.945178	chr17-57806197-57806854
75.3436	0.0836832	0.5176	0.161676	0.871561	0.945179	chr1-9455508-9456497
143.169	0.0924798	0.57202	0.161672	0.871564	0.945179	chr16-57624491-57625469
1.32946	0.0551779	0.341391	0.161627	0.8716	0.945212	chr15-100159477-100160198
18.6012	0.0865117	0.535316	0.161609	0.871614	0.945224	chr10-60507951-60509469
3.79077	0.0700167	0.433278	0.161598	0.871623	0.945229	chr6-104897667-104898607
1.32183	0.0543172	0.336147	0.161588	0.87163	0.945229	chr1-200248744-200249625
1.44717	0.0613016	0.37936	0.161592	0.871627	0.945229	chr6-126112056-126112993
5.22174	0.0703022	0.435096	0.161578	0.871638	0.945231	chr2-5540623-5541502
7.31941	0.0831061	0.514402	0.161559	0.871654	0.94524	chr12-57886384-57887388
1.55031	0.0660315	0.408774	0.161535	0.871672	0.945249	chr1-107445587-107446454
58.4826	0.0980265	0.60683	0.161539	0.871669	0.945249	chr14-77313716-77315053
6.98018	0.0921649	0.570567	0.161532	0.871674	0.945249	chr18-63437872-63438744
4.73606	0.0749944	0.464283	0.161527	0.871678	0.94525	chr11-12727424-12729021
12.5569	0.0794995	0.492229	0.161509	0.871692	0.945256	chr1-203519002-203520690
1.35546	0.060422	0.374112	0.161508	0.871694	0.945256	chr13-74757945-74758788
15.6967	0.0769207	0.476256	0.161511	0.871691	0.945256	chr15-91247235-91248150
12.7072	0.0768727	0.475985	0.161502	0.871698	0.945258	chr17-67619103-67620092
273.881	0.0796043	0.492952	0.161485	0.871712	0.945267	chr2-231961155-231962147
7.42421	0.0900329	0.557596	0.161466	0.871726	0.94527	chr3-112611665-112612753
5.7636	0.0746721	0.462467	0.161465	0.871727	0.94527	chr9-6938218-6939231
580.622	0.0792792	0.490994	0.161467	0.871726	0.94527	chr20-2652033-2653145
5.70732	0.0787636	0.487883	0.161439	0.871747	0.945275	chr1-157004181-157005304
375.666	0.0797686	0.494117	0.161437	0.87175	0.945275	chr6-158231673-158232607
50.9561	0.0867445	0.537314	0.161441	0.871746	0.945275	chr9-19550944-19552003
115.612	0.0785675	0.486713	0.161425	0.871759	0.945277	chr1-84253596-84254550
89.6046	0.0923062	0.571866	0.161412	0.871769	0.945281	chr5-14727110-14728035
121.77	0.0778497	0.482381	0.161386	0.871789	0.94529	chr1-201511704-201512661
1.86594	0.070911	0.439384	0.161387	0.871788	0.94529	chr10-15620891-15622343
118.942	0.0781223	0.484057	0.161391	0.871786	0.94529	chr15-40872568-40874534
4.9298	0.0801932	0.496935	0.161376	0.871798	0.945295	chr5-145346743-145347717
20.5934	0.0867556	0.537608	0.161373	0.871799	0.945295	chr7-47743730-47745003
7.78337	0.0678125	0.420334	0.16133	0.871833	0.94531	chr4-90002191-90003147
44.2326	0.0963115	0.597001	0.161326	0.871837	0.945311	chr17-73365155-73366852
11.2819	0.0868793	0.538545	0.161322	0.87184	0.945311	chr10-22810477-22811475
311.004	0.0830218	0.514664	0.161313	0.871847	0.945317	chr11-60913703-60914764
11.4025	0.0858879	0.53248	0.161298	0.871859	0.945326	chrX-9682159-9683394
1.65731	0.0653068	0.404985	0.161257	0.871891	0.945341	chr2-101416435-101417354
324.8	0.0807245	0.500585	0.16126	0.871888	0.945341	chr3-10320684-10321629
1.39028	0.0544351	0.337589	0.161247	0.871899	0.945341	chr7-131330377-131330918
5.35606	0.08187	0.50766	0.161269	0.871881	0.945341	chr9-117872074-117873028
3.15579	0.0735317	0.456026	0.161245	0.871901	0.945341	chr20-41051122-41052068
6.35545	0.0725648	0.450043	0.16124	0.871905	0.945343	chrX-40243441-40244339
3.76886	0.0791367	0.490837	0.161228	0.871914	0.945345	chr8-119089461-119090411
396.109	0.0785289	0.487068	0.161228	0.871914	0.945345	chr12-132083761-132084698
89.637	0.0801722	0.497243	0.161233	0.87191	0.945345	chr18-57427503-57429174
110.255	0.0911422	0.565313	0.161224	0.871917	0.945345	chr22-46122166-46123138
4.76576	0.0786374	0.487809	0.161205	0.871932	0.945353	chr15-69573706-69574733
13.4639	0.0883036	0.547785	0.161201	0.871935	0.945353	chr12-109814161-109815357
10.9402	0.0913491	0.56672	0.161189	0.871944	0.945361	chr12-70122712-70123786
1.52141	0.0634986	0.393997	0.161165	0.871963	0.945376	chr14-98173178-98174041
10.4252	0.0907808	0.563335	0.161149	0.871976	0.945385	chr11-9693563-9694507
31.2051	0.0820274	0.509018	0.161148	0.871977	0.945385	chrX-48082899-48083881
6.10099	0.0809553	0.502406	0.161135	0.871987	0.945391	chr3-8709479-8710388
9.51995	0.0738977	0.458653	0.161119	0.872	0.945391	chr4-35216289-35217325
20.9661	0.087338	0.54204	0.161128	0.871992	0.945391	chr4-82558975-82560002
4.8979	0.0801171	0.497264	0.161116	0.872002	0.945391	chr7-91876419-91877376
2.17963	0.0668637	0.415001	0.161117	0.872001	0.945391	chr13-30892695-30893643
57.4415	0.0777704	0.482642	0.161135	0.871987	0.945391	chrX-102950936-102951964
33.4366	0.0858764	0.533152	0.161073	0.872036	0.94541	chr1-58768905-58769884
261.73	0.0792319	0.491925	0.161065	0.872042	0.94541	chr1-225809679-225810671
52.3515	0.095212	0.591129	0.161068	0.87204	0.94541	chr12-56119277-56120047
16.7299	0.0891956	0.553894	0.161034	0.872067	0.945427	chr10-116072825-116074063
322.51	0.078043	0.484657	0.161027	0.872072	0.94543	chrX-155070890-155071861
1.68912	0.0594991	0.369546	0.161006	0.872089	0.945431	chr6-54193658-54194455
77.8755	0.0794024	0.493161	0.161007	0.872088	0.945431	chr13-51148160-51149513
575.654	0.0803141	0.498797	0.161016	0.872081	0.945431	chr19-2840760-2841796
179.446	0.0794178	0.493232	0.161015	0.872082	0.945431	chr19-40528836-40529816
83.9591	0.0868552	0.539436	0.161011	0.872085	0.945431	chrX-39758663-39760455
1.30033	0.0549496	0.341298	0.161002	0.872092	0.945432	chr5-79182776-79183620
4.43669	0.0817508	0.507781	0.160996	0.872096	0.945434	chr2-217568084-217569096
231.017	0.0770662	0.478729	0.160981	0.872108	0.945441	chr2-74421284-74422228
37.4465	0.0798482	0.496017	0.160979	0.87211	0.945441	chr3-128067825-128068850
4.72983	0.075607	0.469724	0.160961	0.872124	0.94545	chr2-221422925-221423860
451.905	0.0795106	0.493978	0.16096	0.872125	0.94545	chr11-63680967-63681994
454.148	0.0781123	0.485297	0.160958	0.872127	0.94545	chr12-110742463-110743380
37.8847	0.0783882	0.487118	0.160922	0.872155	0.945472	chr4-64538976-64539939
6.49802	0.0724968	0.45056	0.160904	0.872169	0.945482	chr2-160612213-160613136
5.86249	0.0873982	0.54317	0.160904	0.872169	0.945482	chr11-72441345-72442326
5.91606	0.0852404	0.529786	0.160896	0.872175	0.945486	chr14-100031447-100032276
495.877	0.07772	0.483204	0.160843	0.872217	0.945522	chr3-129893201-129894128
7.24982	0.0873135	0.542866	0.160838	0.872221	0.945522	chr5-14373690-14374590
2.39425	0.0795188	0.494395	0.16084	0.872219	0.945522	chr8-46948777-46949923
54.8622	0.0745198	0.463436	0.160799	0.872252	0.945533	chr5-115818568-115819553
6.09042	0.0903572	0.561894	0.160808	0.872245	0.945533	chr17-21112887-21114274
77.2394	0.0822474	0.51153	0.160787	0.872261	0.94554	chr2-113502851-113504060
10.5915	0.0894383	0.556273	0.160781	0.872266	0.945542	chr1-29312431-29313521
191.902	0.0820195	0.510142	0.160778	0.872268	0.945543	chr11-33868917-33871033
2.43175	0.0697607	0.43399	0.160742	0.872296	0.945569	chr18-36511597-36512525
30.5472	0.0815754	0.50757	0.160718	0.872316	0.94558	chr6-159090582-159091517
267.193	0.098317	0.611773	0.160708	0.872323	0.945585	chr5-132813075-132815615
3.19102	0.0722321	0.449498	0.160695	0.872334	0.945587	chr9-125850021-125851272
276.551	0.0792825	0.493387	0.16069	0.872337	0.945587	chr14-102516530-102517496
44.0956	0.0854004	0.531505	0.160677	0.872348	0.945591	chr2-201069010-201069928
365.347	0.0766129	0.476817	0.160676	0.872349	0.945591	chr6-111258834-111259811
53.0982	0.0801668	0.49895	0.160671	0.872353	0.945592	chr19-51777499-51778486
28.3686	0.0815864	0.507879	0.160641	0.872376	0.945598	chr11-86394932-86396047
5.55463	0.0817599	0.509028	0.16062	0.872393	0.945611	chr2-148167011-148167934
12.8647	0.0840846	0.523541	0.160608	0.872403	0.945619	chr2-15744363-15745383
55.6466	0.0988026	0.615276	0.160583	0.872422	0.945623	chr4-1209525-1210530
352.105	0.0792404	0.493434	0.160589	0.872417	0.945623	chr7-5780965-5782012
13.0033	0.0889949	0.554201	0.160582	0.872422	0.945623	chr7-126667524-126668565
10.0855	0.0817534	0.509095	0.160586	0.87242	0.945623	chr17-16969701-16970913
1.69501	0.0746129	0.464679	0.160569	0.872433	0.945627	chr1-229385396-229386002
13.7112	0.0896395	0.558256	0.160571	0.872432	0.945627	chr19-9981912-9983049
305.526	0.0787705	0.490627	0.160551	0.872447	0.945639	chr16-30534321-30535308
440.816	0.0824135	0.513368	0.160535	0.87246	0.945644	chr5-143403356-143404285
4.0549	0.070097	0.436666	0.160528	0.872465	0.945645	chr6-105193526-105194430
995.754	0.076808	0.478463	0.160531	0.872463	0.945645	chr18-80033710-80034653
6.32471	0.0816748	0.508831	0.160515	0.872476	0.945648	chr7-37434183-37435407
3.91033	0.0704203	0.438757	0.1605	0.872488	0.945654	chr4-108730733-108731645
4.6349	0.0710309	0.442566	0.160498	0.872489	0.945654	chr10-78786903-78787836
1.29107	0.0543299	0.338505	0.1605	0.872488	0.945654	chr14-49427975-49428650
61.8883	0.0792825	0.494036	0.160479	0.872504	0.945662	chrX-21985023-21985961
332.589	0.0780453	0.486424	0.160447	0.872529	0.94568	chr14-75069035-75070009
2.02826	0.0753932	0.469936	0.160433	0.87254	0.945683	chr4-129404974-129405850
4.2722	0.0752862	0.469274	0.160431	0.872541	0.945683	chr6-52365741-52366610
318.827	0.0794029	0.494914	0.160438	0.872536	0.945683	chr22-41800111-41801009
22.6788	0.0888743	0.554002	0.160422	0.872548	0.945683	chr2-142099885-142101541
8.89954	0.0801307	0.4995	0.160422	0.872549	0.945683	chr7-132791799-132793206
120.677	0.079829	0.497664	0.160408	0.87256	0.945683	chr9-124776828-124777827
5.53999	0.0808136	0.50381	0.160405	0.872562	0.945683	chr14-55910487-55911391
5.49456	0.0753069	0.469504	0.160397	0.872569	0.945685	chr1-223840659-223841470
7.36585	0.0692849	0.43197	0.160393	0.872572	0.945685	chr2-59078562-59079404
11.6178	0.0726241	0.452835	0.160376	0.872585	0.945696	chr8-124044238-124045231
3.11137	0.0708726	0.441969	0.160357	0.8726	0.945699	chr2-75047504-75048569
68.7932	0.0799516	0.498559	0.160365	0.872593	0.945699	chr8-80084836-80085793
477.056	0.0787599	0.491175	0.16035	0.872605	0.945699	chr12-109880052-109881027
370.995	0.0791624	0.493663	0.160357	0.8726	0.945699	chr14-68816147-68817136
5.12388	0.0732871	0.457019	0.160359	0.872598	0.945699	chr20-54340393-54341298
12.7148	0.0710544	0.443148	0.16034	0.872613	0.945703	chr16-17448848-17449753
272.029	0.104696	0.652989	0.160333	0.872618	0.945703	chr17-8222614-8223616
10.3846	0.0893283	0.557253	0.160301	0.872644	0.945714	chr7-1445846-1447177
11.2319	0.0976224	0.608997	0.1603	0.872645	0.945714	chr8-141026491-141027550
20.5212	0.0907355	0.565996	0.160311	0.872636	0.945714	chr10-59581717-59583350
4.07684	0.0781599	0.487632	0.160285	0.872657	0.945719	chr15-62809220-62810102
2.6243	0.0662942	0.413709	0.160243	0.872689	0.945752	chr16-21101469-21102578
34.0346	0.0797526	0.497855	0.160192	0.87273	0.945781	chr6-24695311-24696280
5.00562	0.0675282	0.421538	0.160195	0.872728	0.945781	chr12-101615643-101616624
17.0737	0.0806469	0.503585	0.160145	0.872767	0.945802	chr20-5433068-5434784
127.769	0.0803303	0.501656	0.16013	0.872778	0.945808	chr4-100189899-100191164
30.3531	0.0969608	0.605517	0.160129	0.87278	0.945808	chr8-134720130-134721689
465.772	0.0775402	0.484216	0.160135	0.872774	0.945808	chr13-91348477-91349469
15.5412	0.0949373	0.592929	0.160116	0.87279	0.945813	chr16-4637196-4638151
201.175	0.0776515	0.485019	0.1601	0.872802	0.94582	chr1-159854321-159855231
1.57478	0.064925	0.405558	0.160088	0.872812	0.94582	chr2-218066889-218067772
55.271	0.0858234	0.536126	0.160081	0.872818	0.945823	chr10-3126432-3127611
3.62174	0.0682028	0.426083	0.160069	0.872826	0.945823	chr11-15927566-15928527
71.264	0.0963001	0.601628	0.160066	0.872829	0.945823	chr12-19440151-19441055
105.84	0.0908356	0.567476	0.160069	0.872826	0.945823	chr19-6475848-6477090
4.68194	0.0729918	0.456084	0.16004	0.872849	0.945836	chr2-65025454-65026453
14.9765	0.0914175	0.571205	0.160043	0.872847	0.945836	chr12-124964691-124965682
1.45009	0.0607614	0.379689	0.160029	0.872858	0.94584	chr12-32181600-32182415
23.9287	0.0743027	0.464318	0.160025	0.872861	0.94584	chr22-49321306-49322296
70.0701	0.0780249	0.48762	0.160012	0.872872	0.945849	chr4-150255510-150257407
53.9216	0.0956767	0.597954	0.160007	0.872876	0.945851	chr7-1058735-1060213
14.9811	0.0696771	0.435504	0.159992	0.872888	0.945861	chr9-68437460-68438413
3.8003	0.0798662	0.499251	0.159972	0.872903	0.945875	chr6-34176671-34177726
9.43733	0.0868597	0.543119	0.159928	0.872938	0.945907	chr9-97954208-97955226
12.4339	0.0797088	0.498463	0.159909	0.872953	0.945918	chrX-154306889-154307871
19.9414	0.0860053	0.53793	0.159882	0.872974	0.945926	chr5-117093616-117094652
35.4871	0.0817613	0.511369	0.159887	0.87297	0.945926	chr8-51270723-51271856
378.181	0.074669	0.467054	0.159872	0.872982	0.945926	chr12-93377359-93378266
584.86	0.0779145	0.487361	0.15987	0.872983	0.945926	chr16-75516885-75517827
53.9125	0.0781699	0.488943	0.159875	0.872979	0.945926	chr20-9978164-9979086
284.671	0.078857	0.493269	0.159866	0.872987	0.945927	chr9-78235690-78236682
7.47686	0.0817673	0.511567	0.159837	0.873009	0.945946	chr1-31831876-31833043
11.326	0.0847804	0.530434	0.159832	0.873013	0.945947	chr16-27605322-27606226
2.31253	0.065768	0.411501	0.159825	0.873019	0.945948	chr1-178849699-178850589
1.31937	0.0533352	0.333718	0.159821	0.873022	0.945948	chr10-100722608-100723408
14.4109	0.0866075	0.542109	0.15976	0.87307	0.945975	chr1-89590358-89591555
435.419	0.0771721	0.483111	0.15974	0.873086	0.945984	chr5-54517303-54518966
2.56502	0.0694898	0.435129	0.159699	0.873118	0.94601	chr9-137495041-137495773
8.23121	0.0867499	0.543267	0.159682	0.873132	0.946019	chr11-40203667-40204620
326.994	0.0784167	0.49109	0.159679	0.873134	0.946019	chr17-44899104-44900092
5.94118	0.084219	0.52753	0.159648	0.873159	0.946026	chr10-62076313-62077836
65.3276	0.0805311	0.504429	0.159648	0.873158	0.946026	chr20-44738552-44739530
548.451	0.0779972	0.488562	0.159646	0.87316	0.946026	chr21-36989595-36990599
5.76233	0.0745467	0.467011	0.159625	0.873176	0.946038	chr13-113978458-113979402
197.957	0.0796647	0.499105	0.159615	0.873184	0.946038	chr1-16888896-16889863
36.1143	0.0970632	0.608196	0.159592	0.873203	0.946038	chr1-212467573-212468709
2.10137	0.0759683	0.476013	0.159593	0.873202	0.946038	chr2-18208967-18209819
11.2568	0.0738805	0.462922	0.159596	0.873199	0.946038	chr5-176790737-176791678
335.177	0.0749528	0.469668	0.159587	0.873207	0.94604	chr13-41059921-41060887
478.51	0.0787593	0.493681	0.159535	0.873247	0.94607	chr22-19854490-19855455
9.61328	0.0838785	0.525781	0.159531	0.87325	0.946071	chr17-27407878-27409284
32.9481	0.0828666	0.519593	0.159484	0.873288	0.946097	chr1-99707243-99708222
15.3971	0.069699	0.437068	0.15947	0.873299	0.946104	chr7-823512-824580
33.8024	0.0833249	0.522554	0.159457	0.873309	0.946109	chr5-40904428-40905406
156.984	0.0769258	0.482518	0.159426	0.873333	0.946116	chr3-119579342-119580279
32.6946	0.0850858	0.533648	0.159442	0.873321	0.946116	chr5-80180566-80181672
86.1868	0.0743062	0.466106	0.159419	0.873339	0.946116	chr6-158285192-158286272
1.81821	0.074967	0.470307	0.1594	0.873354	0.946129	chr6-1039206-1039993
1.44233	0.0595988	0.373908	0.159394	0.873358	0.946129	chr10-113605393-113606215
18.3682	0.0867552	0.544338	0.159378	0.873371	0.946133	chr17-48613974-48614994
102.005	0.0840299	0.52726	0.159371	0.873377	0.946135	chr10-132627164-132628696
412.322	0.0791111	0.496457	0.159351	0.873392	0.946138	chr6-33711206-33712185
27.6547	0.0826189	0.518466	0.159352	0.873391	0.946138	chrX-119004569-119005584
40.4526	0.0847132	0.531632	0.159345	0.873397	0.94614	chr4-184354673-184355855
3.17714	0.0732172	0.45954	0.159327	0.873411	0.946148	chr12-49195453-49196331
361.651	0.0851026	0.534164	0.159319	0.873417	0.946151	chr1-149887690-149888703
31.2423	0.0870579	0.546451	0.159315	0.873421	0.946152	chr14-77154204-77155210
10.5397	0.0905504	0.568467	0.159289	0.873441	0.946169	chrX-155085948-155087604
11.4673	0.0902024	0.56633	0.159275	0.873452	0.946175	chrX-13694518-13695510
17.9452	0.0874662	0.549247	0.159248	0.873474	0.94619	chr15-44501476-44502444
4.73041	0.0831036	0.521877	0.15924	0.87348	0.946194	chr6-143296828-143298672
253.795	0.0762982	0.479201	0.159219	0.873496	0.946205	chr10-112446540-112447524
49.0852	0.0880296	0.552914	0.15921	0.873503	0.946207	chr19-45952290-45953395
1.57736	0.0606393	0.380881	0.159208	0.873505	0.946207	chr22-18118684-18120029
235.623	0.0765559	0.480875	0.159201	0.87351	0.946209	chrX-23667029-23668033
179.263	0.0798404	0.501536	0.159192	0.873518	0.946213	chr19-57681450-57682486
2.93862	0.0701079	0.440494	0.159158	0.873545	0.946223	chr5-78515429-78516378
3.71208	0.0783164	0.492052	0.159163	0.873541	0.946223	chr8-16645255-16646125
5.03087	0.08522	0.535431	0.159161	0.873542	0.946223	chr12-124169490-124170422
1.4133	0.0572133	0.359507	0.159144	0.873555	0.946232	chr3-184308568-184309442
59.0637	0.081528	0.512305	0.15914	0.873559	0.946233	chr3-159818079-159819028
15.085	0.0691662	0.434647	0.159132	0.873565	0.946234	chr17-72265393-72266352
40.1721	0.0892212	0.560699	0.159125	0.87357	0.946237	chr5-180648773-180649926
60.9135	0.0758198	0.476559	0.159098	0.873591	0.946249	chr4-174217132-174218907
1.45419	0.0611225	0.384207	0.159088	0.8736	0.946249	chr1-181344674-181345599
9.44702	0.0884432	0.556035	0.15906	0.873621	0.946261	chr5-173988319-173989858
15.2559	0.0673021	0.423126	0.159059	0.873622	0.946261	chr6-16402211-16403158
22.9857	0.0886487	0.557388	0.159043	0.873635	0.946266	chr21-31198214-31200109
3.5875	0.0796904	0.501078	0.159038	0.873639	0.946266	chr1-38239014-38239920
20.9375	0.0853691	0.536794	0.159035	0.873641	0.946266	chr7-78139031-78140067
11.1814	0.0859984	0.540799	0.159021	0.873652	0.946273	chr1-3333640-3334595
2.19627	0.078177	0.491661	0.159006	0.873664	0.946277	chr14-49855043-49855827
159.959	0.079665	0.501011	0.159009	0.873662	0.946277	chr22-20417913-20418875
21.9041	0.0842242	0.529736	0.158993	0.873675	0.946284	chr2-98601286-98602243
1.57987	0.0664469	0.417995	0.158966	0.873696	0.946295	chr9-124306147-124307013
6.30785	0.0852643	0.536382	0.158962	0.873699	0.946295	chr10-7636819-7637860
487.111	0.0765472	0.481602	0.158943	0.873714	0.946309	chr2-138501348-138502313
66.4145	0.0964608	0.606917	0.158936	0.873719	0.94631	chr1-9371173-9372993
304.834	0.0820768	0.516416	0.158935	0.87372	0.94631	chr2-241271593-241273231
63.5332	0.0782372	0.492295	0.158923	0.873729	0.946314	chr1-211643201-211644293
87.8991	0.0840236	0.528739	0.158913	0.873737	0.946315	chr6-159168887-159170450
1.32404	0.0587853	0.369914	0.158916	0.873735	0.946315	chr7-14342933-14343749
2.54208	0.0695773	0.437899	0.158889	0.873756	0.94633	chr18-7328743-7329718
350.502	0.0774919	0.487805	0.158859	0.87378	0.946331	chr5-139637228-139638761
23.218	0.0802263	0.505007	0.158862	0.873778	0.946331	chr11-106956574-106957674
18.5002	0.072202	0.45447	0.158871	0.873771	0.946331	chr20-59575996-59576800
20.522	0.0666006	0.419211	0.158871	0.87377	0.946331	chrX-151825666-151826631
1.39093	0.0576077	0.362699	0.158831	0.873802	0.946341	chr5-107442913-107443800
20.357	0.088158	0.55503	0.158835	0.873799	0.946341	chr18-74200359-74201411
246.662	0.0761632	0.479487	0.158843	0.873793	0.946341	chrX-55160679-55161706
448.881	0.077723	0.489386	0.158818	0.873813	0.946349	chr1-150363538-150364469
305.561	0.0781362	0.492011	0.15881	0.873819	0.946353	chr15-63157053-63158053
11.4347	0.0809744	0.509937	0.158793	0.873832	0.946362	chr4-80365653-80366600
5.3013	0.0715286	0.450512	0.158772	0.873849	0.946371	chr1-119227114-119228059
3.95531	0.0804397	0.506697	0.158753	0.873864	0.946376	chr3-187706680-187707658
317.415	0.0762962	0.480587	0.158756	0.873861	0.946376	chr8-28092470-28093512
12.9497	0.0877151	0.552601	0.158731	0.873881	0.946382	chr8-41315171-41316271
685.124	0.0768363	0.48407	0.15873	0.873882	0.946382	chr17-28335135-28336085
2.31035	0.0751456	0.473417	0.15873	0.873881	0.946382	chr21-45988865-45989769
36.8721	0.0881474	0.55536	0.158721	0.873888	0.946385	chr8-20261330-20262527
12.8737	0.0835495	0.526406	0.158717	0.873892	0.946385	chr8-141054793-141055892
375.682	0.0791934	0.499034	0.158694	0.87391	0.946394	chr3-53881574-53882559
229.33	0.0795488	0.501316	0.15868	0.873921	0.946403	chr17-40112887-40113908
11.7264	0.084101	0.530064	0.158662	0.873935	0.946412	chr1-100081672-100082552
15.6035	0.0873079	0.55027	0.158664	0.873934	0.946412	chr9-100666667-100668514
6.24515	0.074434	0.469207	0.158638	0.873954	0.946425	chr1-3430960-3431867
7.15738	0.0894807	0.564093	0.158628	0.873962	0.946425	chr11-69533596-69534559
280.139	0.0780691	0.492153	0.158628	0.873962	0.946425	chr19-49451358-49452277
5.78619	0.0729087	0.459646	0.158619	0.873969	0.946427	chr4-76743970-76744880
92.8616	0.0775397	0.488838	0.15862	0.873968	0.946427	chr16-81778865-81779872
13.2422	0.0772805	0.487228	0.158612	0.873974	0.94643	chr19-2506847-2507863
2.34954	0.066216	0.417486	0.158607	0.873979	0.946432	chr3-68843392-68844327
209.76	0.0863593	0.544499	0.158603	0.873982	0.946432	chrX-68828526-68829466
3.60974	0.0798781	0.503686	0.158587	0.873994	0.946437	chr2-138629700-138630776
5.44381	0.0862287	0.543781	0.158572	0.874006	0.94644	chr4-183820867-183822275
4.62346	0.082472	0.520079	0.158576	0.874003	0.94644	chr10-75352758-75353697
354.476	0.0774681	0.488559	0.158565	0.874012	0.94644	chr20-13638414-13639408
4.32496	0.0608779	0.383963	0.158552	0.874022	0.946444	chr5-104327463-104328396
478.513	0.0756251	0.47699	0.158547	0.874026	0.946444	chr8-76999863-77000913
3.92395	0.0802926	0.506446	0.158541	0.87403	0.946446	chr1-61131341-61132078
6.4512	0.0681984	0.430171	0.158538	0.874033	0.946446	chr3-61669298-61670224
387.62	0.0745765	0.470544	0.15849	0.874071	0.946459	chr7-128530802-128531764
673.87	0.0774642	0.488718	0.158505	0.874059	0.946459	chr16-87950746-87951762
1.55978	0.063057	0.397845	0.158496	0.874066	0.946459	chr20-31914406-31915081
40.2445	0.0824093	0.520022	0.158473	0.874084	0.946468	chr5-55222976-55223985
441.976	0.0766562	0.483737	0.158467	0.874089	0.946468	chr7-42931806-42932761
67.0538	0.0699521	0.441422	0.15847	0.874087	0.946468	chr12-110965788-110966768
34.3248	0.081501	0.514391	0.158442	0.874109	0.946472	chr2-189020230-189021229
617.313	0.0756329	0.47743	0.158417	0.874129	0.946486	chr1-182838958-182839910
1.41072	0.0583565	0.368444	0.158386	0.874152	0.946506	chr12-15575870-15576685
35.1165	0.081577	0.515071	0.15838	0.874157	0.946508	chr2-69559296-69560456
2.0317	0.0717037	0.452746	0.158375	0.874161	0.94651	chr7-137381027-137382002
7.86612	0.074601	0.471092	0.158358	0.874175	0.946517	chr16-4275499-4276438
6.30948	0.0820897	0.518385	0.158357	0.874176	0.946517	chr17-62993574-62994571
473.29	0.075819	0.478851	0.158335	0.874193	0.946524	chr3-170221914-170222915
1.93599	0.0723397	0.456856	0.158342	0.874187	0.946524	chr6-33838027-33838935
146.573	0.0768269	0.485202	0.15834	0.874189	0.946524	chr7-103347281-103348289
3.02047	0.0678297	0.428385	0.158338	0.87419	0.946524	chr12-67928542-67929513
4.25521	0.0847761	0.535508	0.15831	0.874213	0.946527	chr12-70680314-70681391
512.634	0.0787692	0.497544	0.158316	0.874208	0.946527	chr17-4939684-4940680
1.32734	0.0568138	0.358838	0.158327	0.874199	0.946527	chr18-36610207-36610666
102.472	0.078231	0.494119	0.158324	0.874201	0.946527	chr20-17504037-17505951
17.7763	0.0880606	0.556281	0.158302	0.874218	0.946527	chr5-16790810-16791768
65.7135	0.0822217	0.519395	0.158303	0.874218	0.946527	chr19-7974706-7975751
31.5222	0.0829494	0.524022	0.158294	0.874225	0.946532	chr1-109649114-109650124
28.4821	0.0830937	0.524951	0.158289	0.874229	0.946534	chr10-695044-696204
1.54469	0.0697893	0.440912	0.158284	0.874233	0.946535	chr16-80152124-80152746
5.09397	0.0663674	0.419317	0.158275	0.87424	0.94654	chr3-143464623-143465538
88.2052	0.0850513	0.537386	0.158268	0.874245	0.946543	chr19-38243528-38244547
27.5148	0.0804682	0.508475	0.158254	0.874257	0.946547	chr5-54254184-54255366
5.98173	0.0646302	0.408396	0.158254	0.874257	0.946547	chr16-25977945-25978828
72.7659	0.0860985	0.544089	0.158243	0.874265	0.946548	chr7-36278216-36279318
1.32454	0.0524308	0.331363	0.158227	0.874278	0.946552	chr15-98439335-98440145
43.7227	0.0915556	0.578665	0.158219	0.874284	0.946557	chr1-33467723-33468864
5.01517	0.0799728	0.505491	0.158208	0.874293	0.946561	chr8-27418798-27419733
29.608	0.0924956	0.584683	0.158198	0.874301	0.946564	chr2-219459133-219460073
9.20949	0.081378	0.514503	0.158168	0.874324	0.946565	chr3-135452809-135453832
1.37482	0.0566031	0.357849	0.158176	0.874318	0.946565	chr5-175567623-175568376
2.39729	0.0693518	0.438439	0.158179	0.874316	0.946565	chr8-119326113-119327240
50.1395	0.0797729	0.504297	0.158186	0.87431	0.946565	chr10-85791813-85793849
325.992	0.0795848	0.503092	0.158191	0.874306	0.946565	chr16-2720810-2721779
1.43925	0.0595921	0.376773	0.158164	0.874327	0.946565	chr17-13825198-13826120
61.8195	0.111583	0.705476	0.158168	0.874325	0.946565	chrY-12904416-12905247
7.05216	0.0671728	0.424833	0.158116	0.874365	0.946578	chr2-159916227-159917176
75.3319	0.076033	0.480826	0.15813	0.874354	0.946578	chr2-191554749-191555724
74.2986	0.0771274	0.48777	0.158122	0.87436	0.946578	chr11-59537051-59538070
364.102	0.0765456	0.484088	0.158123	0.87436	0.946578	chr17-62065519-62066409
1.46414	0.0570259	0.360646	0.158122	0.874361	0.946578	chr18-23215094-23215986
69.8481	0.0958513	0.606277	0.158098	0.874379	0.946579	chr3-37905860-37907121
36.1689	0.0771081	0.487732	0.158095	0.874382	0.946579	chr7-43261006-43261951
231.42	0.0748761	0.473615	0.158095	0.874382	0.946579	chr13-78658469-78659534
561.909	0.0756039	0.478314	0.158063	0.874407	0.946595	chr6-63635507-63636584
15.5938	0.0873648	0.552751	0.158055	0.874414	0.9466	chr16-76278734-76279696
7.4168	0.0841727	0.532585	0.158046	0.874421	0.946601	chr16-56860190-56861032
34.9149	0.0883421	0.559042	0.158024	0.874438	0.946615	chr18-78913921-78914901
32.0909	0.0943948	0.597387	0.158013	0.874447	0.946615	chr2-54838134-54839139
295.863	0.0800103	0.50637	0.158007	0.874451	0.946615	chr7-72829142-72829946
5.95951	0.0822752	0.520736	0.157998	0.874459	0.946618	chr3-73432147-73433014
75.8531	0.0834869	0.528397	0.158	0.874457	0.946618	chr11-57644510-57645459
7.39287	0.0922422	0.583845	0.157991	0.874464	0.946619	chr2-1758397-1759904
521.01	0.0766315	0.485042	0.157989	0.874465	0.946619	chr7-149837937-149838883
61.8681	0.0786394	0.497789	0.157977	0.874475	0.94662	chr8-132875255-132876278
7.8021	0.073066	0.462524	0.157972	0.874479	0.94662	chr8-138845697-138846694
24.525	0.0894053	0.565953	0.157973	0.874478	0.94662	chr12-124750516-124751464
163.896	0.0774025	0.49002	0.157958	0.87449	0.946626	chr3-194333369-194334335
346.442	0.0774875	0.490606	0.157942	0.874502	0.946629	chr7-129825339-129826239
72.6152	0.0765025	0.484362	0.157945	0.8745	0.946629	chr9-100714385-100715372
6.77531	0.0869995	0.550976	0.157901	0.874535	0.946638	chr1-24300604-24302459
131.684	0.0784461	0.496801	0.157902	0.874534	0.946638	chr1-41573792-41574767
154.685	0.0754795	0.478014	0.157902	0.874534	0.946638	chr6-53171573-53172529
180.491	0.0775171	0.49092	0.157902	0.874534	0.946638	chr7-32489852-32490862
10.9212	0.0857108	0.542852	0.15789	0.874544	0.946638	chr8-92441329-92442552
1.41938	0.0565599	0.358204	0.157899	0.874537	0.946638	chr10-58353067-58353904
388.156	0.0759028	0.480742	0.157887	0.874546	0.946638	chr14-81169926-81170988
19.0928	0.0767593	0.486097	0.157909	0.874528	0.946638	chr18-48195653-48196598
1.62299	0.0673253	0.426435	0.157879	0.874552	0.946641	chr16-50716558-50717451
1.67988	0.0723389	0.458273	0.157851	0.874574	0.946661	chr17-9097991-9098809
341.355	0.0777744	0.492751	0.157837	0.874585	0.946666	chr2-71276132-71277095
290.64	0.0771172	0.488642	0.15782	0.874599	0.946673	chr3-194671893-194672879
1.27919	0.0558873	0.354153	0.157805	0.87461	0.946679	chr15-94110686-94111034
250.255	0.07641	0.484247	0.157791	0.874621	0.946682	chr12-96489099-96490085
3.64285	0.0694732	0.440317	0.15778	0.87463	0.946686	chr1-234642769-234643745
11.0161	0.0885696	0.561359	0.157777	0.874632	0.946686	chr3-173553361-173554295
559.464	0.0757892	0.48046	0.157743	0.874659	0.946699	chr4-124712245-124713335
46.175	0.0764128	0.484399	0.157748	0.874656	0.946699	chr7-103446945-103447815
1.69461	0.0719772	0.456288	0.157745	0.874658	0.946699	chr9-13815404-13816169
7.77742	0.0693405	0.439626	0.157726	0.874673	0.946705	chrX-23796109-23797046
1.45364	0.0593135	0.376084	0.157714	0.874683	0.946711	chr7-140726043-140726837
65.2109	0.0778579	0.493684	0.157708	0.874687	0.946712	chr3-149272875-149273827
56.3762	0.0819268	0.519532	0.157693	0.874698	0.946718	chr1-229514276-229515296
15.7421	0.0711322	0.451088	0.15769	0.874701	0.946718	chr3-126481652-126482539
23.5225	0.071617	0.454141	0.157698	0.874695	0.946718	chr10-53223591-53224507
5.74474	0.0823329	0.52215	0.157681	0.874708	0.946722	chr9-78317876-78318620
10.7563	0.0652729	0.413966	0.157677	0.874711	0.946722	chrX-137170788-137171730
4.7612	0.0803637	0.509704	0.157667	0.874719	0.946725	chr6-122732695-122733539
24.8053	0.0675464	0.42841	0.157668	0.874719	0.946725	chr18-49878660-49879636
14.4443	0.0810001	0.513929	0.15761	0.874764	0.946746	chr2-860061-860964
114.305	0.0786088	0.498793	0.157598	0.874773	0.94675	chr11-126480372-126481324
1.38775	0.0601967	0.381986	0.157589	0.874781	0.94675	chr13-100620512-100621396
135.87	0.0785154	0.498229	0.157589	0.874781	0.94675	chr14-55129000-55130010
1.33312	0.056091	0.355994	0.157561	0.874802	0.946755	chr5-118624255-118625067
767.659	0.0750445	0.476341	0.157544	0.874816	0.946755	chr6-4135358-4136272
2.04106	0.063818	0.405069	0.157548	0.874813	0.946755	chr9-15157151-15158144
25.7351	0.0818383	0.519424	0.157556	0.874807	0.946755	chr12-4757837-4758843
73.0038	0.0786921	0.499559	0.157523	0.874833	0.946756	chr1-19650720-19651776
2.24642	0.0776052	0.49264	0.157529	0.874828	0.946756	chr5-179523325-179524280
124.312	0.0910469	0.577977	0.157527	0.87483	0.946756	chr10-92240404-92241413
6.62163	0.0746215	0.473713	0.157525	0.874831	0.946756	chr15-80450719-80451615
20.2805	0.0714595	0.453687	0.157508	0.874844	0.946756	chr11-131272700-131273848
1.50863	0.0697256	0.442687	0.157506	0.874846	0.946756	chr12-129704052-129704981
419.045	0.0746781	0.474192	0.157485	0.874863	0.946764	chr5-10760790-10761796
4.82739	0.0711955	0.452189	0.157446	0.874893	0.946781	chr10-78475394-78476298
135.761	0.0775656	0.492653	0.157445	0.874894	0.946781	chr12-54191228-54192191
1.74942	0.0731251	0.464459	0.157442	0.874897	0.946781	chr20-2626628-2627549
23.326	0.0874544	0.555519	0.157428	0.874907	0.946784	chr4-138185836-138186881
1.29845	0.0555694	0.352975	0.157431	0.874905	0.946784	chr6-55019444-55019956
98.7987	0.0744517	0.473018	0.157397	0.874932	0.946795	chr4-163549938-163550950
356.313	0.0781075	0.49621	0.157408	0.874923	0.946795	chr15-75201506-75202450
484.374	0.0755426	0.480054	0.157363	0.874959	0.94681	chr2-191013710-191014669
2.68646	0.0689708	0.438315	0.157354	0.874965	0.946811	chr15-95034820-95035654
6.00201	0.0818177	0.520031	0.157332	0.874983	0.94682	chr2-176986183-176987247
80.927	0.0923344	0.586984	0.157303	0.875006	0.946824	chr1-109241896-109242980
6.34013	0.0896453	0.569899	0.1573	0.875008	0.946824	chr7-132193627-132194779
679.608	0.0764236	0.485915	0.157278	0.875026	0.946831	chr1-42766644-42767621
1.40182	0.0585631	0.37236	0.157275	0.875028	0.946831	chr6-124399434-124399956
103.808	0.0824019	0.523998	0.157256	0.875043	0.946842	chr19-8252739-8253720
11.1587	0.0873581	0.555654	0.157217	0.875074	0.946862	chr1-21577329-21578309
4.97037	0.0798185	0.507688	0.157219	0.875072	0.946862	chr21-28692548-28693503
3.29288	0.0708407	0.450639	0.1572	0.875087	0.94687	chr10-30557674-30558579
228.087	0.0835179	0.531295	0.157197	0.87509	0.94687	chr11-772438-773536
306.335	0.0759747	0.48333	0.15719	0.875095	0.946873	chr15-83011122-83012075
56.1626	0.0829386	0.527706	0.157168	0.875112	0.946883	chr5-143023264-143024739
8.6274	0.0684763	0.435743	0.157148	0.875128	0.946883	chr6-71202843-71203796
3.45318	0.0798948	0.508387	0.157154	0.875124	0.946883	chr6-120590327-120591223
2.35218	0.0687621	0.437665	0.157111	0.875157	0.9469	chr9-129014238-129015271
2.82163	0.0708714	0.451114	0.157103	0.875164	0.9469	chr12-68237346-68238326
149.612	0.0824628	0.524972	0.15708	0.875182	0.946917	chr11-2532530-2533481
30.9043	0.0800142	0.509428	0.157067	0.875192	0.946926	chr11-3848852-3849903
2.31652	0.0735096	0.468039	0.157059	0.875198	0.94693	chr3-162217366-162218387
58.6711	0.0822194	0.523513	0.157053	0.875203	0.946932	chr17-76700442-76701987
7.49962	0.0874846	0.557184	0.157012	0.875235	0.946953	chr4-142867518-142868956
34.4454	0.0790184	0.503337	0.156989	0.875253	0.94697	chr1-212995236-212997137
7.56743	0.0875958	0.557987	0.156985	0.875256	0.94697	chr17-70072646-70073631
242.734	0.0770952	0.491191	0.156956	0.87528	0.946982	chr19-48391124-48391981
612.215	0.0774821	0.493696	0.156943	0.87529	0.94699	chr17-49788319-49789513
13.6104	0.0757019	0.482381	0.156934	0.875297	0.946995	chr7-148590271-148591155
33.1497	0.0874155	0.55705	0.156926	0.875303	0.946996	chr16-84586796-84587749
49.0509	0.0966137	0.615724	0.156911	0.875315	0.947001	chr1-966402-967382
1.91262	0.0640512	0.408209	0.156908	0.875318	0.947001	chr12-57320015-57320769
5.50941	0.0731976	0.466532	0.156897	0.875326	0.947004	chr16-82357068-82357968
1.40161	0.0568234	0.3622	0.156884	0.875336	0.947004	chr4-88077971-88078911
6.61776	0.087878	0.560146	0.156884	0.875336	0.947004	chr7-15688612-15689701
301.156	0.0763174	0.486459	0.156883	0.875337	0.947004	chr14-22871275-22872260
46.8849	0.0739146	0.471246	0.156849	0.875364	0.947022	chr1-146019065-146020471
36.7809	0.0719112	0.458489	0.156844	0.875368	0.947022	chr6-125054101-125055042
1.53435	0.0602828	0.384397	0.156824	0.875383	0.947026	chr7-44996341-44997179
6.83633	0.064718	0.412669	0.156828	0.87538	0.947026	chr7-104124663-104125603
33.2291	0.0768026	0.489743	0.156822	0.875385	0.947026	chr7-127713292-127714395
1.44332	0.0577646	0.368334	0.156827	0.875382	0.947026	chr10-70402110-70402740
146.923	0.0810225	0.516679	0.156814	0.875391	0.94703	chr19-45404824-45405851
74.0712	0.0793904	0.506317	0.1568	0.875403	0.947037	chr20-6769826-6770848
1.55303	0.0655417	0.418039	0.156784	0.875415	0.947048	chr6-10626085-10626992
309.636	0.0763579	0.48709	0.156763	0.875431	0.947054	chr10-130135926-130136948
348.136	0.077577	0.494855	0.156767	0.875428	0.947054	chr19-48954381-48955425
14.0833	0.0642491	0.409844	0.156765	0.87543	0.947054	chrX-21740343-21741305
352.648	0.0762801	0.486699	0.15673	0.875458	0.947057	chr4-25312257-25313196
3.16621	0.0701307	0.447399	0.156752	0.87544	0.947057	chr19-32433371-32434529
6.75388	0.067976	0.433738	0.156721	0.875465	0.947057	chrX-39559869-39560861
117.766	0.0781175	0.49852	0.156699	0.875482	0.947064	chr4-9000309-9001240
17.6323	0.0664135	0.423852	0.15669	0.875489	0.947064	chr9-98518741-98519614
1.35208	0.0572725	0.365523	0.156686	0.875492	0.947064	chr20-53312901-53313699
352.611	0.0758352	0.484039	0.156672	0.875504	0.947071	chr13-41132266-41133231
2.40849	0.0698532	0.445881	0.156663	0.87551	0.947073	chr20-50502742-50503614
314.724	0.0791185	0.505065	0.15665	0.87552	0.947081	chr3-48609180-48610113
1.35625	0.0548973	0.350489	0.15663	0.875536	0.947095	chr13-112569704-112570371
1.42593	0.0599121	0.382543	0.156615	0.875548	0.947098	chr2-164275514-164276302
9.44274	0.077301	0.493572	0.156615	0.875548	0.947098	chr12-52507935-52509008
469.434	0.0740544	0.472961	0.156576	0.875579	0.947121	chr6-143060264-143061309
3.7613	0.0819126	0.52319	0.156564	0.875589	0.947124	chr2-73289776-73290575
68.2806	0.0961813	0.614372	0.156552	0.875598	0.947131	chr2-74006127-74007094
27.9545	0.0923342	0.58981	0.156549	0.8756	0.947131	chr22-39384348-39385368
4.82456	0.083919	0.536148	0.156522	0.875621	0.947143	chr2-113501854-113502830
49.0844	0.0753278	0.481257	0.156523	0.875621	0.947143	chr2-190499670-190500653
318.107	0.0758201	0.484581	0.156465	0.875666	0.947151	chr3-123201436-123202386
129.679	0.0764608	0.488661	0.15647	0.875662	0.947151	chr3-142888373-142889383
1.98528	0.0756838	0.483677	0.156476	0.875658	0.947151	chr4-79539920-79540808
442.941	0.0762703	0.487371	0.156493	0.875644	0.947151	chr6-46652509-46653503
680.552	0.0754157	0.482004	0.156463	0.875668	0.947151	chr8-42896333-42897374
29.2429	0.0720491	0.460474	0.156467	0.875665	0.947151	chr9-3337161-3338137
5.63508	0.0805797	0.515005	0.156464	0.875667	0.947151	chr16-49552090-49553014
5.08163	0.0735753	0.470347	0.156428	0.875696	0.947162	chr1-167171134-167172798
330.67	0.0761509	0.486867	0.15641	0.87571	0.947162	chr2-201071240-201072210
131.301	0.0738586	0.472124	0.156439	0.875687	0.947162	chr5-35802809-35803802
260.254	0.0761168	0.486654	0.156409	0.875711	0.947162	chr14-32939367-32940337
1.52605	0.0606618	0.387801	0.156425	0.875698	0.947162	chr14-73288777-73289663
1.92881	0.0749877	0.479529	0.156378	0.875735	0.947168	chr22-21511814-21512634
3.34335	0.0666001	0.42593	0.156364	0.875746	0.947172	chr11-129115576-129116672
1.47899	0.0607036	0.388269	0.156344	0.875762	0.947184	chr9-90891301-90892120
403.791	0.0756075	0.483663	0.156323	0.875779	0.947199	chr4-52037763-52038760
19.3583	0.0840996	0.538057	0.156302	0.875795	0.947211	chr10-126594846-126595773
87.1319	0.0992528	0.635184	0.156258	0.875829	0.947235	chr8-22578629-22579734
50.6238	0.0884072	0.565764	0.156262	0.875827	0.947235	chr17-82321167-82322130
3.69259	0.0791871	0.5068	0.156249	0.875837	0.94724	chr1-181791782-181792799
21.8228	0.0838706	0.536804	0.15624	0.875843	0.94724	chr7-2372886-2373969
1.83482	0.0688559	0.440733	0.15623	0.875851	0.94724	chr5-98612416-98613220
519.905	0.0760207	0.486627	0.15622	0.87586	0.947245	chr17-57084706-57085637
1.52625	0.0636449	0.407432	0.15621	0.875868	0.947251	chr16-28000909-28001820
477.603	0.0765643	0.490181	0.156196	0.875879	0.947257	chr12-108857178-108858141
279.972	0.0766065	0.490483	0.156186	0.875887	0.947262	chr17-42183777-42184734
4.31813	0.0785439	0.50292	0.156176	0.875894	0.947264	chr2-6789344-6790315
78.6978	0.0780975	0.50009	0.156167	0.875901	0.947265	chr7-128814262-128815224
4.49575	0.0665965	0.426509	0.156143	0.87592	0.947274	chr2-146017652-146018609
8.46465	0.0719152	0.460607	0.156131	0.87593	0.947281	chr10-29379019-29379812
1.46443	0.0591055	0.378582	0.156123	0.875936	0.947283	chr11-82631851-82632658
213.433	0.0788384	0.504984	0.156121	0.875938	0.947283	chr12-569514-570927
3.06656	0.0730681	0.468037	0.156116	0.875942	0.947284	chr4-86977363-86978346
331.412	0.0776981	0.497741	0.156101	0.875953	0.947293	chr20-47501453-47502473
414.408	0.0772378	0.494958	0.156049	0.875994	0.947306	chr2-26785449-26786462
2.07691	0.0694687	0.445199	0.15604	0.876002	0.947306	chr5-74240982-74242022
12.1279	0.089166	0.571341	0.156064	0.875982	0.947306	chr5-178438865-178440740
10.5216	0.080473	0.515674	0.156054	0.87599	0.947306	chr7-23698606-23700656
2.04896	0.0644972	0.413286	0.15606	0.875986	0.947306	chr11-120376639-120377487
1.45846	0.0565765	0.36258	0.156039	0.876003	0.947306	chr15-25880077-25880936
25.7846	0.0798178	0.51154	0.156034	0.876006	0.947306	chr11-13782316-13783334
8.05218	0.0837757	0.536958	0.156019	0.876018	0.947316	chr11-71425283-71426979
1.50123	0.0691762	0.443393	0.156015	0.876021	0.947317	chr6-153595782-153596432
8.4075	0.0819143	0.525073	0.156005	0.876029	0.947319	chr21-42832704-42833761
2.59572	0.0652361	0.418188	0.155997	0.876035	0.947321	chr8-61108524-61109213
27.6232	0.082098	0.526303	0.15599	0.876041	0.947322	chr10-113946993-113948009
15.9134	0.0699372	0.448336	0.155993	0.876039	0.947322	chr11-134117763-134118732
18.1828	0.0769854	0.493562	0.155979	0.876049	0.947323	chr5-112185931-112187043
1.3358	0.0572395	0.367042	0.155948	0.876074	0.947326	chr4-169361500-169362224
8.46891	0.0882939	0.566162	0.155952	0.876071	0.947326	chr6-15221557-15222510
2.19196	0.0661754	0.424341	0.155949	0.876073	0.947326	chr11-60961710-60962644
8.2355	0.076651	0.491518	0.155948	0.876074	0.947326	chr11-72613806-72614827
4.08592	0.079342	0.508769	0.155949	0.876073	0.947326	chr20-43167313-43168256
14.9503	0.0880152	0.564425	0.155938	0.876082	0.947329	chr1-95178962-95179937
8.17941	0.0708579	0.454405	0.155936	0.876084	0.947329	chr2-237806081-237806986
342.232	0.0762094	0.488747	0.155928	0.87609	0.94733	chr8-143989627-143990552
240.557	0.0765817	0.491135	0.155928	0.87609	0.94733	chrX-48597321-48598364
9.70095	0.065728	0.421541	0.155923	0.876093	0.947331	chr17-59495891-59496838
87.1252	0.0773161	0.496053	0.155863	0.876141	0.947369	chr17-42526921-42527878
2.13677	0.069227	0.44418	0.155853	0.876149	0.947371	chr8-80080727-80081669
3.19633	0.0709638	0.455342	0.155847	0.876153	0.947371	chr17-64185342-64186192
17.8183	0.0761579	0.488684	0.155843	0.876157	0.947372	chr4-3604944-3606051
66.6413	0.0892302	0.57258	0.155839	0.87616	0.947373	chr2-47273988-47275432
5.83488	0.0768494	0.493243	0.155804	0.876187	0.947397	chr3-117422633-117423616
27.1959	0.0874048	0.56106	0.155785	0.876202	0.947403	chr11-126838807-126840339
2.38221	0.0677555	0.435008	0.155757	0.876225	0.947407	chr4-157003402-157004213
1.4368	0.0587767	0.377342	0.155765	0.876218	0.947407	chr6-89308531-89309365
3.5948	0.0778733	0.500048	0.155732	0.876244	0.94742	chr1-212738199-212738966
17.7725	0.078073	0.501369	0.15572	0.876254	0.947425	chr3-110908375-110909511
15.2904	0.0897953	0.576699	0.155706	0.876265	0.947431	chr12-52119399-52120591
534.962	0.0757936	0.486845	0.155683	0.876283	0.94744	chr1-17053670-17054634
215.721	0.0764161	0.490833	0.155687	0.87628	0.94744	chr1-39883015-39883980
35.7788	0.0775859	0.498392	0.155672	0.876291	0.94744	chr1-158203568-158204627
48.5624	0.076884	0.493876	0.155675	0.876289	0.94744	chr3-118977577-118978712
51.7199	0.0759992	0.488197	0.155673	0.876291	0.94744	chr8-58721464-58722520
524.211	0.0758769	0.487372	0.155686	0.876281	0.94744	chr13-32585962-32586799
8.44347	0.0890832	0.572226	0.155678	0.876287	0.94744	chr17-8072215-8073095
119.689	0.0842338	0.541149	0.155657	0.876303	0.947442	chr7-128016962-128018863
75.9617	0.07866	0.505535	0.155597	0.87635	0.947477	chr1-19799446-19800444
370.679	0.0772674	0.496619	0.155587	0.876359	0.947477	chr3-126703703-126704741
25.4911	0.0999835	0.642621	0.155587	0.876359	0.947477	chr11-64716293-64717422
7.26061	0.0788228	0.506669	0.15557	0.876372	0.947488	chr17-68085535-68086576
2.688	0.0670739	0.431171	0.155562	0.876378	0.947491	chr15-75921558-75922721
4.32317	0.0680632	0.437625	0.155529	0.876405	0.947512	chr6-33552639-33553553
19.2931	0.0638484	0.41055	0.155519	0.876412	0.947513	chr3-59235028-59236027
48.5486	0.0741827	0.477029	0.15551	0.876419	0.947517	chr3-49775165-49776166
27.6809	0.0827956	0.532457	0.155497	0.876429	0.947522	chr7-137420746-137421912
33.0819	0.0848525	0.545757	0.155477	0.876445	0.947529	chr9-133726103-133727216
2.19472	0.0655803	0.421788	0.155482	0.876442	0.947529	chr11-116473503-116474617
13.7369	0.0802414	0.516195	0.155448	0.876468	0.947545	chr12-15995964-15996998
2.57136	0.0697926	0.448988	0.155444	0.876471	0.947545	chr13-106727153-106727935
3.42648	0.0756862	0.486959	0.155426	0.876485	0.947546	chr8-110026155-110027010
2.92962	0.0778226	0.50072	0.155422	0.876489	0.947546	chr9-122561732-122562817
32.056	0.0800434	0.515007	0.155422	0.876489	0.947546	chr11-110462899-110463805
1.54258	0.0584968	0.376337	0.155437	0.876477	0.947546	chr15-44028695-44029461
1.43696	0.0568041	0.365467	0.155429	0.876483	0.947546	chr20-48578683-48579512
8.62029	0.0638172	0.410621	0.155417	0.876493	0.947547	chr10-108903990-108904885
7.03183	0.0810295	0.521428	0.155399	0.876507	0.947556	chr1-185341421-185342425
1.59692	0.0635687	0.409065	0.1554	0.876506	0.947556	chr6-166394337-166395200
15.4033	0.0760133	0.489208	0.15538	0.876522	0.947557	chr4-141349831-141350799
14.0164	0.0708115	0.455747	0.155375	0.876526	0.947557	chr12-464448-465419
84.6393	0.0792009	0.509967	0.155306	0.87658	0.947561	chr3-37182944-37184820
45.801	0.0797599	0.513567	0.155306	0.87658	0.947561	chr7-5856207-5857188
428.988	0.0758381	0.488237	0.155331	0.876561	0.947561	chr9-127802451-127803428
181.517	0.0775481	0.499227	0.155336	0.876556	0.947561	chr11-45354992-45355982
4.9546	0.0797755	0.513635	0.155316	0.876573	0.947561	chr17-50960962-50962076
2.50579	0.0626995	0.403647	0.155333	0.876559	0.947561	chr18-43964363-43965402
23.1122	0.0762258	0.490799	0.15531	0.876577	0.947561	chrX-77742736-77743777
1.9226	0.0746355	0.48069	0.155268	0.87661	0.947574	chr3-18188090-18188829
5.5344	0.0691597	0.445477	0.155249	0.876625	0.947577	chr2-167963604-167964373
130.419	0.0798183	0.514145	0.155245	0.876628	0.947577	chr3-127574763-127575725
42.4822	0.086157	0.554976	0.155245	0.876628	0.947577	chr12-95998367-95999338
19.4522	0.0642367	0.413747	0.155256	0.876619	0.947577	chr14-54314359-54315327
158.574	0.076959	0.495716	0.155248	0.876626	0.947577	chr16-67992938-67993923
320.241	0.0730961	0.47088	0.155233	0.876638	0.947581	chr4-99894019-99894993
2.94006	0.0751658	0.48429	0.155208	0.876657	0.947594	chr3-171514915-171515793
1.4865	0.066373	0.427762	0.155163	0.876692	0.947611	chr2-147608898-147609374
2.17494	0.0642055	0.413791	0.155164	0.876692	0.947611	chr5-73596448-73597391
1.34093	0.053286	0.343423	0.155161	0.876694	0.947611	chr6-151000359-151001079
28.8121	0.0888476	0.572585	0.155169	0.876688	0.947611	chr8-30227371-30228347
10.2938	0.0698014	0.44987	0.155159	0.876696	0.947611	chr11-62680552-62681467
106.714	0.0747982	0.482104	0.15515	0.876703	0.947616	chr5-77972345-77973357
1.45792	0.0597184	0.38492	0.155145	0.876707	0.947616	chr2-226164158-226165061
23.6951	0.0789604	0.508967	0.155139	0.876712	0.947617	chr6-143607736-143608747
1.5806	0.065558	0.422614	0.155125	0.876723	0.94762	chr8-8297308-8298154
2.51069	0.0691503	0.445836	0.155103	0.87674	0.947634	chr8-58186973-58187824
2.61091	0.0671559	0.432979	0.155102	0.876741	0.947634	chr14-53002221-53003077
81.6154	0.0887901	0.572484	0.155096	0.876745	0.947636	chr20-50848377-50849575
11.5057	0.0842748	0.543412	0.155084	0.876755	0.947638	chr2-37189293-37190364
9.38082	0.0852199	0.549627	0.15505	0.876782	0.947658	chr4-181567984-181569091
3.6077	0.0770924	0.497247	0.155039	0.876791	0.947658	chr14-103762309-103763265
1.34788	0.0558185	0.360027	0.15504	0.87679	0.947658	chr20-16944415-16945265
18.1974	0.0786214	0.507094	0.155043	0.876787	0.947658	chrX-126769823-126770876
260.386	0.0768464	0.495673	0.155035	0.876794	0.947658	chr19-36972863-36973905
131.801	0.0739154	0.476821	0.155017	0.876808	0.947663	chr2-133266218-133267453
195.988	0.0762341	0.491819	0.155004	0.876818	0.947663	chr5-141650910-141651891
301.89	0.0770319	0.496965	0.155005	0.876817	0.947663	chr5-178859601-178860562
4.34205	0.0719479	0.46418	0.155	0.876821	0.947663	chr10-28263213-28264091
33.1456	0.0825691	0.532706	0.155	0.876822	0.947663	chr12-3885152-3886155
3.5019	0.0811406	0.523541	0.154984	0.876834	0.947668	chr10-420096-421216
8.84405	0.0838705	0.541156	0.154984	0.876834	0.947668	chr20-12320865-12322225
82.9152	0.0945956	0.610469	0.154956	0.876856	0.947676	chr11-67356589-67357608
367.109	0.0770544	0.497257	0.154959	0.876854	0.947676	chr12-121888340-121889304
18.932	0.0885603	0.571599	0.154934	0.876873	0.947685	chr7-3965372-3966552
118.335	0.0873564	0.563934	0.154905	0.876896	0.947702	chr6-68777712-68779783
3.97447	0.0718851	0.464098	0.154892	0.876906	0.94771	chr22-20173507-20174339
27.8348	0.085361	0.551154	0.154877	0.876918	0.947716	chr3-42472871-42474200
2.54016	0.0663588	0.428468	0.154875	0.87692	0.947716	chr12-116620343-116621208
22.9438	0.0994723	0.642285	0.154872	0.876922	0.947716	chr19-49019118-49020067
1.72982	0.0711144	0.459206	0.154864	0.876929	0.947721	chr12-129490880-129491802
10.0527	0.0768592	0.496358	0.154846	0.876942	0.947724	chr7-27716421-27717392
72.7121	0.0824777	0.532656	0.154842	0.876945	0.947724	chr10-79112745-79113771
376.896	0.0747457	0.482777	0.154824	0.87696	0.947729	chr10-101060532-101061608
15.7998	0.0868093	0.560732	0.154814	0.876968	0.947731	chr10-120643159-120645443
433.371	0.0746352	0.482099	0.154813	0.876969	0.947731	chr16-67892813-67893756
11.1053	0.0873412	0.564203	0.154805	0.876975	0.947735	chr18-10368612-10370018
64.0373	0.0811868	0.52449	0.154792	0.876985	0.947739	chr10-109894093-109895116
13.711	0.0822993	0.531684	0.15479	0.876987	0.947739	chr16-25125802-25127298
31.3534	0.0878856	0.567761	0.154793	0.876984	0.947739	chr19-10848027-10849049
4.45292	0.0691942	0.447056	0.154778	0.876997	0.947747	chr17-19488099-19488951
5.83834	0.0826802	0.53423	0.154765	0.877006	0.947749	chr7-110568802-110570402
2.40888	0.0644373	0.416438	0.154735	0.877031	0.947766	chrX-138296975-138297838
48.6349	0.0828599	0.535577	0.154712	0.877049	0.947778	chr4-28224899-28226224
26.4616	0.0790315	0.510864	0.154702	0.877056	0.947781	chr10-110138009-110138964
2.5465	0.0669348	0.43268	0.154698	0.877059	0.947781	chr6-40923106-40924000
1.31513	0.0571656	0.369597	0.15467	0.877082	0.947799	chr1-168348081-168348919
25.0445	0.0757897	0.490034	0.154662	0.877088	0.947799	chr4-143626029-143627140
54.3449	0.0821301	0.531029	0.154662	0.877088	0.947799	chr15-38440073-38441039
28.3339	0.0937128	0.605938	0.154658	0.877091	0.947799	chr15-89813983-89815368
10.2857	0.0851886	0.550865	0.154645	0.877101	0.947804	chr9-134377701-134378474
54.8029	0.0750871	0.485585	0.154632	0.877111	0.947806	chr11-15940875-15941875
13.4356	0.0865064	0.559458	0.154626	0.877117	0.947807	chr12-4391855-4393040
9.06425	0.085661	0.554021	0.154617	0.877123	0.947809	chr7-151685987-151686950
314.968	0.0765385	0.495089	0.154596	0.87714	0.947819	chr12-132710224-132711230
1.37125	0.0547342	0.354048	0.154595	0.87714	0.947819	chr15-68113100-68113847
699.593	0.073909	0.478138	0.154577	0.877155	0.947825	chr3-5187118-5188021
1.71023	0.0719491	0.465473	0.154572	0.877159	0.947825	chr12-2277341-2278172
18.9636	0.0821641	0.531548	0.154575	0.877156	0.947825	chrX-39885952-39886945
2.50851	0.0701897	0.454287	0.154505	0.877211	0.947858	chr3-46141576-46142503
659.898	0.07753	0.501801	0.154503	0.877213	0.947858	chr19-9791618-9793055
6.76692	0.0812461	0.52595	0.154475	0.877235	0.947869	chr5-91109211-91110192
9.0872	0.0691304	0.44751	0.154478	0.877233	0.947869	chr9-87622701-87623615
5.67987	0.0810923	0.524974	0.154469	0.87724	0.947871	chr2-152418306-152419273
1.33826	0.0563791	0.365059	0.154438	0.877264	0.947871	chr1-37323469-37324252
14.5683	0.0702193	0.454692	0.154433	0.877268	0.947871	chr1-47523211-47524188
1.37514	0.0596972	0.386556	0.154434	0.877268	0.947871	chr5-130869946-130870799
22.1001	0.0668258	0.432687	0.154444	0.87726	0.947871	chr7-91286156-91287011
57.8677	0.0794119	0.514211	0.154435	0.877267	0.947871	chr14-34722605-34723591
233.442	0.0762655	0.493821	0.154439	0.877263	0.947871	chr16-23509950-23510925
20.7609	0.0860903	0.557397	0.154451	0.877254	0.947871	chr17-51014892-51015879
10.2697	0.068453	0.443225	0.154443	0.877261	0.947871	chr22-26224861-26225794
30.1279	0.0699379	0.452988	0.154393	0.8773	0.947892	chr10-14734465-14736027
549.572	0.0748184	0.484592	0.154395	0.877299	0.947892	chr11-33039060-33040077
21.7018	0.0789588	0.511436	0.154386	0.877305	0.947894	chr5-16585026-16586564
388.195	0.0740895	0.47995	0.154369	0.877319	0.947906	chr1-201153949-201154914
13.3591	0.0802329	0.519805	0.154352	0.877332	0.947912	chr8-91633393-91634370
5.63342	0.0693016	0.449033	0.154335	0.877345	0.947921	chr1-242025418-242026559
1.96497	0.0616251	0.399435	0.154281	0.877388	0.94793	chr2-23139461-23140450
9.96233	0.0822426	0.533026	0.154294	0.877378	0.94793	chr2-43484036-43484958
3.21184	0.0715061	0.463487	0.154279	0.87739	0.94793	chr2-65165465-65166257
7.04368	0.0841202	0.545179	0.154298	0.877375	0.94793	chr4-5796508-5797615
2.86062	0.0747511	0.484438	0.154305	0.877369	0.94793	chr10-106147822-106148580
437.344	0.0738137	0.478439	0.15428	0.877389	0.94793	chr12-10212204-10213311
37.4146	0.0712298	0.461715	0.154272	0.877395	0.947933	chr3-117357919-117359616
12.6733	0.0639825	0.414763	0.154263	0.877402	0.947935	chr17-65599305-65600214
211.125	0.0739215	0.479223	0.154253	0.877411	0.947941	chr5-159262764-159263746
296.706	0.0765118	0.496037	0.154246	0.877416	0.947942	chr17-67244531-67246607
7.96774	0.0660867	0.428479	0.154236	0.877424	0.947948	chr1-43687030-43687932
13.0583	0.082416	0.534401	0.154221	0.877435	0.947957	chr1-64839291-64841480
5.75207	0.069688	0.451929	0.154201	0.877451	0.947964	chrX-20492649-20493591
1.4013	0.0593622	0.384986	0.154193	0.877457	0.947965	chr9-70559243-70560065
195.038	0.0765836	0.496694	0.154187	0.877462	0.947967	chr22-31159752-31160733
3.16333	0.0767744	0.497957	0.154179	0.877469	0.947971	chr4-129614171-129615233
7.97012	0.0860482	0.558123	0.154174	0.877472	0.947972	chr2-224923285-224924193
87.6031	0.0794011	0.515025	0.154169	0.877476	0.947974	chr1-15758476-15759631
30.8389	0.0752222	0.487957	0.154157	0.877486	0.947975	chr1-85502142-85503398
2.14114	0.0745358	0.48358	0.154133	0.877505	0.94799	chr1-16533696-16534557
41.3054	0.0749125	0.486116	0.154104	0.877528	0.947992	chr7-86938829-86939889
316.38	0.0759241	0.49269	0.154101	0.87753	0.947992	chr8-144852628-144853609
19.8002	0.0722979	0.46914	0.154107	0.877525	0.947992	chr12-52197278-52198138
3.41947	0.07839	0.508634	0.154119	0.877516	0.947992	chr12-83927394-83928664
48.2391	0.0704197	0.456903	0.154124	0.877512	0.947992	chr14-63454519-63455603
299.193	0.076403	0.495796	0.154102	0.877529	0.947992	chr16-3234683-3235709
68.0137	0.0755183	0.490056	0.154101	0.87753	0.947992	chr18-79540225-79541267
15.4631	0.0848569	0.550692	0.154091	0.877538	0.947993	chr11-29507104-29508021
1.59627	0.0619989	0.402449	0.154054	0.877567	0.948014	chr2-3008762-3009528
4.86482	0.0759115	0.492763	0.154053	0.877568	0.948014	chr10-4279279-4280385
52.2495	0.0713077	0.462947	0.15403	0.877586	0.948029	chr18-61088401-61089408
424.165	0.0768189	0.498761	0.15402	0.877594	0.948035	chr5-96935572-96936507
8.4596	0.0789533	0.51271	0.153992	0.877616	0.948041	chr12-116134967-116136000
1.30752	0.0543252	0.352815	0.153976	0.877628	0.948046	chr15-69804707-69805588
15.6232	0.0654181	0.424927	0.153951	0.877648	0.948059	chr19-51305348-51306260
1.45311	0.0597557	0.388198	0.153931	0.877664	0.948068	chr2-6846964-6847849
533.673	0.0782341	0.508243	0.153931	0.877664	0.948068	chr7-5423562-5424560
333.309	0.0758251	0.492599	0.153929	0.877666	0.948068	chr9-127423822-127424850
8.18082	0.0873176	0.567237	0.153935	0.877661	0.948068	chr15-57611691-57612691
21.0145	0.0847179	0.550474	0.1539	0.877689	0.948081	chr13-83452089-83453091
2.12054	0.0751332	0.488284	0.153872	0.877711	0.948093	chr2-13682615-13683464
10.2223	0.0853878	0.554914	0.153876	0.877708	0.948093	chr13-77579536-77581127
2.68839	0.0719902	0.467895	0.15386	0.87772	0.948093	chr2-105099770-105100601
1.29031	0.0534897	0.34765	0.153861	0.87772	0.948093	chr2-166372741-166373542
24.9155	0.0848031	0.551238	0.153841	0.877735	0.948095	chr1-174927483-174928770
49.6553	0.0846785	0.55043	0.153841	0.877735	0.948095	chr1-184610746-184611946
15.935	0.0844474	0.54891	0.153846	0.877731	0.948095	chr21-29078827-29079883
325.579	0.0771324	0.501424	0.153827	0.877746	0.948096	chr1-46667878-46668846
148.85	0.0813168	0.528632	0.153825	0.877748	0.948096	chr1-100539187-100540170
465.036	0.0760418	0.494335	0.153827	0.877746	0.948096	chr9-136944114-136945590
1.41223	0.0557238	0.362266	0.15382	0.877752	0.948096	chr10-110779286-110780117
61.7358	0.0798553	0.519245	0.153791	0.877774	0.948109	chr2-129933798-129934761
363.189	0.0751622	0.488737	0.153789	0.877776	0.948109	chr8-123041650-123042573
298.863	0.0765837	0.498024	0.153775	0.877787	0.948118	chr14-104689027-104690048
8.96207	0.0802159	0.521722	0.153752	0.877805	0.948121	chr8-30648094-30649121
8.08708	0.0656986	0.427319	0.153746	0.87781	0.948121	chr8-31950452-31951714
9.39845	0.0783665	0.509702	0.15375	0.877807	0.948121	chr15-50315624-50316633
43.6182	0.0675607	0.439459	0.153736	0.877818	0.948126	chr4-4980561-4981510
22.9306	0.0703337	0.45761	0.153698	0.877848	0.948145	chr2-204357038-204357976
59.7759	0.0843969	0.549169	0.153681	0.877861	0.948153	chr8-41834399-41835323
10.7863	0.0865482	0.563189	0.153675	0.877866	0.948153	chr17-76905796-76906788
48.2572	0.0777007	0.505614	0.153676	0.877865	0.948153	chr18-55343218-55344120
8.33341	0.0700408	0.455856	0.153647	0.877888	0.948162	chr5-9787432-9788446
1.63269	0.0690501	0.449417	0.153644	0.877891	0.948162	chr5-145751829-145752487
4.92806	0.0736199	0.479235	0.153619	0.87791	0.94817	chr9-121720526-121721472
3.64103	0.073656	0.479539	0.153598	0.877927	0.948183	chr5-160685312-160686347
56.2352	0.0855938	0.557348	0.153573	0.877946	0.948192	chr15-84949611-84950795
9.58107	0.0796287	0.518551	0.15356	0.877957	0.948193	chr2-227518230-227519306
4.20001	0.0671028	0.437043	0.153538	0.877974	0.948203	chr5-31697274-31698163
557.382	0.075123	0.489289	0.153535	0.877976	0.948203	chr22-37843819-37844795
1.68943	0.0697358	0.454293	0.153504	0.878001	0.948218	chr1-37283531-37284285
281.353	0.0769119	0.501106	0.153484	0.878016	0.948224	chr16-18983545-18984516
32.7399	0.0916173	0.596943	0.153477	0.878022	0.948227	chr4-73256900-73257767
38.5444	0.0666752	0.434506	0.153451	0.878043	0.948235	chr6-33694082-33695000
3.48984	0.072425	0.471945	0.153461	0.878035	0.948235	chr12-95648797-95649709
24.3045	0.0841387	0.54838	0.153432	0.878058	0.948243	chr2-138900709-138903007
3.06974	0.0678109	0.441963	0.153431	0.878058	0.948243	chr13-27917097-27917700
15.0714	0.0841059	0.548307	0.153392	0.878089	0.948251	chrX-19904504-19905490
390.642	0.0758435	0.494486	0.153378	0.8781	0.948255	chr10-72215621-72216622
26.3431	0.0875722	0.570964	0.153376	0.878102	0.948255	chrX-129738454-129739490
94.8277	0.07857	0.512296	0.153368	0.878108	0.948259	chr17-39958689-39959627
28.9204	0.084004	0.547777	0.153354	0.878119	0.948265	chr7-27833843-27835971
24.439	0.073997	0.482567	0.15334	0.87813	0.948271	chr7-51454976-51456588
8.1232	0.0779008	0.508054	0.153332	0.878137	0.948273	chr11-73717018-73717841
17.859	0.0709466	0.462715	0.153327	0.878141	0.948275	chr21-45950485-45951375
11.9273	0.071017	0.463264	0.153297	0.878164	0.948286	chr9-98589834-98590800
2.47763	0.0656546	0.428294	0.153293	0.878167	0.948287	chr17-43040225-43041087
7.60319	0.0791721	0.516508	0.153283	0.878175	0.948288	chr5-137666657-137667585
21.8107	0.0776409	0.506523	0.153282	0.878176	0.948288	chr18-47935159-47936200
15.9381	0.0765137	0.499186	0.153277	0.87818	0.948289	chr12-109737484-109738405
504.426	0.0752195	0.490769	0.153268	0.878187	0.948294	chr20-2101801-2103073
74.2155	0.08589	0.560438	0.153255	0.878197	0.948297	chr11-48034871-48036547
6.74939	0.0685126	0.44705	0.153255	0.878197	0.948297	chr17-57760375-57761363
10.7683	0.0670311	0.437451	0.153231	0.878216	0.948309	chr7-108441825-108442750
123.169	0.0808989	0.527964	0.153228	0.878218	0.948309	chr16-2152759-2154092
1.42334	0.0590509	0.385444	0.153202	0.878239	0.948323	chr3-77400830-77401708
15.4715	0.0839787	0.548214	0.153186	0.878252	0.948334	chrX-103768622-103769874
6.08175	0.0780791	0.50978	0.153163	0.87827	0.948336	chr7-9557527-9558526
62.7453	0.0789474	0.515414	0.153173	0.878262	0.948336	chr9-101529801-101530728
5.79457	0.0813234	0.530928	0.153172	0.878262	0.948336	chr14-36345165-36346399
261.096	0.0736448	0.480834	0.153161	0.878272	0.948336	chrX-48736963-48737932
1.2862	0.0516821	0.337515	0.153125	0.878299	0.948349	chr8-84661494-84662393
8.29962	0.0841254	0.549419	0.153117	0.878306	0.948351	chr17-22516820-22517947
11.604	0.0660737	0.431568	0.153101	0.878318	0.948361	chr3-96449252-96450348
289.99	0.0755887	0.493739	0.153095	0.878324	0.948361	chr1-201506434-201507591
366.992	0.074261	0.485057	0.153097	0.878321	0.948361	chr1-223992215-223993122
34.9687	0.087255	0.570102	0.153052	0.878358	0.948387	chr14-95527026-95528142
22.5887	0.077229	0.504576	0.153057	0.878353	0.948387	chr16-35188209-35189070
1.38081	0.0546951	0.357404	0.153035	0.878371	0.948393	chr14-88794311-88794909
3.98797	0.076322	0.498749	0.153027	0.878377	0.948397	chr15-60328617-60329621
56.8771	0.0803595	0.525308	0.152976	0.878417	0.948432	chr8-23224228-23225395
24.1287	0.0768317	0.502295	0.152961	0.878429	0.948438	chr5-10994116-10995303
5.59938	0.0636088	0.415864	0.152956	0.878433	0.948438	chr10-116385923-116386840
132.891	0.0738805	0.483046	0.152947	0.87844	0.948441	chr10-11742015-11743173
89.6259	0.0753865	0.492899	0.152945	0.878441	0.948441	chr14-96423639-96424852
23.5457	0.0785918	0.513985	0.152907	0.878472	0.948471	chr17-50694855-50695844
166.552	0.0753455	0.492788	0.152896	0.87848	0.948475	chr18-500163-501179
14.7767	0.093343	0.610634	0.152862	0.878507	0.948501	chr2-871478-872564
5.42041	0.0831138	0.543769	0.152848	0.878518	0.948507	chr7-46629585-46630728
28.009	0.0790851	0.51741	0.152848	0.878518	0.948507	chr8-138811784-138813026
6.28618	0.0774219	0.506539	0.152845	0.878521	0.948507	chr20-33595124-33596348
6.41642	0.0715144	0.46795	0.152825	0.878536	0.948511	chr6-137099715-137100650
7.19897	0.0786631	0.51473	0.152824	0.878537	0.948511	chr7-34772342-34773284
26.8279	0.0783017	0.512366	0.152824	0.878537	0.948511	chr12-53972944-53974069
2.42619	0.0673663	0.440803	0.152826	0.878535	0.948511	chr14-46229329-46230488
465.576	0.0727856	0.476308	0.152812	0.878547	0.948519	chr1-95233681-95234661
222.176	0.0731477	0.478736	0.152794	0.878561	0.948529	chr4-56530047-56531055
9.82682	0.0644879	0.422077	0.152787	0.878566	0.948532	chr3-128232423-128233408
436.876	0.0745284	0.487893	0.152756	0.878591	0.948546	chr2-39436777-39437863
13.0123	0.0853976	0.559102	0.152741	0.878603	0.948546	chr3-78661631-78662725
3.69096	0.0744551	0.487521	0.152722	0.878618	0.948546	chr4-150870808-150871892
12.3013	0.076677	0.501972	0.152752	0.878594	0.948546	chr8-95783358-95784498
1.56429	0.0622479	0.407546	0.152738	0.878605	0.948546	chr10-22673508-22674327
178.203	0.0743508	0.486801	0.152733	0.878609	0.948546	chr11-77819031-77820138
2.33175	0.0736604	0.482292	0.15273	0.878611	0.948546	chr13-79724370-79725177
19.2806	0.0902846	0.591165	0.152723	0.878617	0.948546	chr14-75298562-75299531
32.4082	0.0825528	0.540446	0.152749	0.878596	0.948546	chr22-27137540-27138601
2.66376	0.0708067	0.463623	0.152725	0.878615	0.948546	chrX-111719291-111720264
2.31661	0.0664511	0.435129	0.152716	0.878622	0.948548	chr15-49832384-49833250
1.47244	0.0540359	0.353861	0.152704	0.878632	0.948549	chr3-78368768-78369627
293.434	0.0752208	0.492601	0.152701	0.878634	0.948549	chr5-160418638-160419658
2.92936	0.0646021	0.423058	0.152703	0.878633	0.948549	chr17-52170458-52171575
416.216	0.0741595	0.485784	0.152659	0.878667	0.948557	chr11-74748429-74749419
6.92302	0.0826411	0.541294	0.152673	0.878656	0.948557	chr15-69265075-69266021
61.886	0.0788537	0.516522	0.152663	0.878664	0.948557	chr19-45338228-45339299
25.1445	0.0642141	0.420693	0.152639	0.878683	0.948559	chr6-5378039-5378977
1.32164	0.0526684	0.345036	0.152646	0.878677	0.948559	chr13-76757962-76758777
11.3071	0.0792867	0.519416	0.152646	0.878677	0.948559	chr22-42427718-42428597
12.0579	0.0803503	0.526431	0.152632	0.878688	0.948561	chr12-8668146-8669097
570.516	0.073193	0.479622	0.152605	0.878709	0.948572	chr6-20401189-20402138
22.6314	0.0831432	0.544819	0.152607	0.878708	0.948572	chr19-2926118-2927185
2.48601	0.0778084	0.509953	0.152579	0.87873	0.948583	chr1-148400705-148401447
33.8053	0.0914282	0.599217	0.15258	0.87873	0.948583	chr10-13788639-13789540
45.1427	0.0781129	0.511996	0.152565	0.878741	0.948586	chr22-28594402-28595396
4.05116	0.0779206	0.510835	0.152536	0.878764	0.94859	chr2-187532278-187533479
177.305	0.0757494	0.496549	0.152552	0.878752	0.94859	chr9-132768745-132770967
669.867	0.0738725	0.484306	0.152533	0.878767	0.94859	chr10-118754657-118755593
12.8462	0.069981	0.458811	0.152527	0.878771	0.948592	chr17-49552026-49552957
6.80215	0.0767038	0.502929	0.152514	0.878781	0.9486	chr1-175791913-175792836
3.93076	0.0670378	0.439582	0.152504	0.87879	0.948602	chr8-8772718-8773643
10.115	0.0794288	0.520861	0.152495	0.878796	0.948605	chr19-51158279-51159257
6.97857	0.0859586	0.563713	0.152486	0.878803	0.948607	chr1-12495715-12497771
271.785	0.0711502	0.466671	0.152463	0.878822	0.948621	chr4-103019209-103020192
10.9861	0.0797925	0.52339	0.152453	0.87883	0.948625	chr7-130299618-130300543
23.3763	0.0792447	0.519946	0.15241	0.878864	0.948647	chr10-88912902-88914270
5.30753	0.0710043	0.465924	0.152395	0.878876	0.948652	chr11-115804920-115805789
1.38021	0.0570973	0.374696	0.152383	0.878885	0.948656	chr3-98775825-98776542
870.911	0.0722508	0.474148	0.15238	0.878887	0.948656	chr6-85642851-85644084
10.7978	0.0692146	0.454379	0.152328	0.878928	0.948695	chr3-127467149-127468095
11.0172	0.0682168	0.447826	0.152329	0.878928	0.948695	chr4-177455250-177456181
340.136	0.073799	0.484538	0.152308	0.878944	0.948703	chr1-203795247-203796195
1.35482	0.0646937	0.42484	0.152278	0.878968	0.948715	chr1-7891611-7892024
1.84333	0.0713655	0.468653	0.152278	0.878968	0.948715	chr2-31152897-31153754
33.8897	0.0778135	0.511026	0.152269	0.878975	0.948718	chr2-133237432-133238959
13.1392	0.0869855	0.571263	0.152269	0.878975	0.948718	chr3-172595732-172596765
21.5456	0.093563	0.614536	0.15225	0.87899	0.948728	chr18-423689-425788
29.7094	0.0794568	0.521942	0.152233	0.879003	0.948731	chr1-217982300-217983460
13.2158	0.0868506	0.570553	0.152222	0.879012	0.948736	chr6-167770180-167771256
237.819	0.0748915	0.492111	0.152184	0.879042	0.948756	chr1-42455993-42457028
139.389	0.0724162	0.475824	0.152191	0.879036	0.948756	chr9-19471547-19472525
250.334	0.072461	0.4762	0.152165	0.879057	0.948764	chr10-102395195-102396105
63.1116	0.0719927	0.473182	0.152146	0.879072	0.948772	chr4-82709929-82710992
21.4986	0.0779299	0.51225	0.152133	0.879082	0.948774	chr1-53176477-53177464
3.12538	0.0759325	0.499127	0.152131	0.879084	0.948774	chr21-37041236-37043072
1.94886	0.0611802	0.402202	0.152113	0.879098	0.948777	chr10-75513413-75514189
281.556	0.0753271	0.495202	0.152114	0.879097	0.948777	chr19-18940723-18941715
32.7708	0.0819362	0.538825	0.152065	0.879136	0.948805	chr21-39850016-39852008
8.04065	0.0743268	0.488813	0.152056	0.879143	0.94881	chr14-104156967-104157877
2.13268	0.0687117	0.451915	0.152046	0.879151	0.948811	chr6-46048205-46049213
15.4643	0.0653318	0.429687	0.152045	0.879151	0.948811	chr15-60525076-60525965
7.84244	0.0802111	0.527615	0.152026	0.879167	0.948819	chr2-76826510-76827551
51.219	0.0860744	0.566245	0.152009	0.87918	0.948822	chr11-70466572-70467965
8.39794	0.0783785	0.515608	0.152012	0.879178	0.948822	chr20-39909120-39910171
1.46202	0.0579608	0.381359	0.151985	0.879199	0.948829	chr1-76933516-76934182
239.292	0.0732934	0.482282	0.151972	0.879209	0.948835	chr10-118341765-118342756
45.2253	0.0927684	0.610509	0.151953	0.879224	0.948842	chr19-48501659-48502646
29.0807	0.0830954	0.546833	0.151958	0.87922	0.948842	chr20-4947663-4948724
903.876	0.072055	0.47426	0.151932	0.879241	0.948857	chr7-36152525-36153494
277.538	0.0737059	0.485142	0.151926	0.879245	0.948859	chr11-14499245-14500278
9.09279	0.0733207	0.482667	0.151907	0.87926	0.948864	chr17-51118041-51118954
4.51418	0.0632287	0.416277	0.151891	0.879273	0.948873	chr21-44799817-44800488
291.751	0.0763095	0.502436	0.151879	0.879282	0.94888	chr17-17302976-17303958
27.2691	0.075567	0.497583	0.151868	0.879291	0.948884	chr13-43484130-43485534
625.441	0.073243	0.4823	0.151862	0.879296	0.948885	chr15-90233607-90234513
7.84522	0.0758372	0.499495	0.151828	0.879323	0.948896	chr6-136137007-136137961
437.514	0.0725574	0.477884	0.151831	0.879321	0.948896	chr10-58384850-58385779
4.38548	0.0644474	0.42449	0.151823	0.879326	0.948897	chr3-18419057-18420112
113.57	0.073809	0.486169	0.151817	0.879331	0.948899	chr6-28442885-28443890
852.814	0.0728354	0.479813	0.1518	0.879345	0.948901	chr4-9152506-9153425
63.867	0.0759746	0.500474	0.151805	0.87934	0.948901	chr21-8234037-8234975
28.3837	0.0961781	0.633655	0.151783	0.879358	0.948907	chr11-131608848-131610664
30.0761	0.0814283	0.536495	0.151778	0.879362	0.948907	chr20-57498441-57500199
1.511	0.0578984	0.381515	0.151759	0.879377	0.948915	chr3-129081207-129082096
3.80104	0.0660927	0.435516	0.151757	0.879378	0.948915	chr17-63903655-63904938
291.796	0.0727737	0.479542	0.151757	0.879379	0.948915	chrX-119235801-119236778
3.0066	0.0636018	0.419123	0.15175	0.879384	0.948918	chr8-59053816-59054652
6.26861	0.0832295	0.5485	0.15174	0.879392	0.948923	chr13-24142594-24143555
144.841	0.0756075	0.498314	0.151727	0.879402	0.948932	chr9-131046416-131047401
64.1105	0.0764202	0.503728	0.151709	0.879416	0.948939	chr1-27296406-27297412
517.996	0.0744274	0.490678	0.151683	0.879437	0.948953	chr1-51878312-51879334
7.45606	0.0838831	0.553049	0.151674	0.879444	0.948958	chr6-121318903-121319855
55.3478	0.0775271	0.511218	0.151652	0.879462	0.94896	chr8-16831343-16832338
1.56251	0.0598382	0.394574	0.151653	0.879461	0.94896	chr10-64873468-64874344
8.07762	0.0688791	0.454166	0.151661	0.879455	0.94896	chr20-23269963-23271057
31.7123	0.0837439	0.552262	0.151638	0.879473	0.948963	chr6-3023442-3024421
261.165	0.0755171	0.49801	0.151638	0.879473	0.948963	chr17-2335976-2336963
7.14943	0.0693526	0.457397	0.151624	0.879483	0.948969	chr2-40457377-40458971
3.50688	0.0801259	0.528503	0.151609	0.879495	0.948976	chr11-77099878-77100832
224.83	0.0803215	0.529863	0.151589	0.879511	0.94898	chr2-128321595-128322519
1.29223	0.051778	0.341591	0.151579	0.879519	0.94898	chr5-124837934-124838620
40.4801	0.0800167	0.527819	0.151599	0.879503	0.94898	chr7-5897103-5898104
2.51424	0.0627213	0.413773	0.151584	0.879515	0.94898	chr8-138687680-138688462
679.633	0.0729508	0.481239	0.15159	0.879511	0.94898	chr12-26937787-26938836
5.3298	0.0786874	0.519175	0.151563	0.879532	0.948986	chr8-29110041-29110927
332.768	0.0737821	0.486812	0.151562	0.879533	0.948986	chr11-43311504-43312497
12.5315	0.0826841	0.545561	0.151558	0.879536	0.948987	chr8-33409884-33411143
91.9595	0.0860819	0.568019	0.151547	0.879544	0.948987	chr22-29312975-29313954
6.58948	0.066137	0.436464	0.151529	0.879558	0.948988	chr11-102471889-102472838
1.56674	0.0688294	0.454496	0.151441	0.879628	0.948992	chr2-11555486-11555977
8.25844	0.0750543	0.495644	0.151428	0.879638	0.948992	chr4-151745392-151746440
52.811	0.0776525	0.51258	0.151493	0.879586	0.948992	chr5-92640113-92642062
1.37159	0.0522666	0.345132	0.151439	0.879629	0.948992	chr5-138520491-138521385
3.96201	0.0692896	0.457581	0.151426	0.87964	0.948992	chr6-52522146-52523168
2.46347	0.0644056	0.425184	0.151477	0.879599	0.948992	chr6-163288820-163289814
1.34786	0.0568329	0.375183	0.151481	0.879597	0.948992	chr9-112807058-112807952
3.56243	0.0762736	0.503677	0.151434	0.879634	0.948992	chr12-105092406-105093673
1.45593	0.0570009	0.376254	0.151496	0.879585	0.948992	chr15-85827827-85828430
384.192	0.0745832	0.492516	0.151433	0.879634	0.948992	chr17-44344787-44345733
52.329	0.0860698	0.568172	0.151486	0.879593	0.948992	chr17-73191120-73191948
1.60756	0.0685855	0.452926	0.151428	0.879638	0.948992	chr21-45175736-45176560
7.70353	0.0709824	0.4687	0.151445	0.879624	0.948992	chrX-68841177-68842098
49.6957	0.0736616	0.486359	0.151455	0.879617	0.948992	chrX-102863476-102864420
22.2161	0.0797183	0.526437	0.15143	0.879637	0.948992	chrX-118420258-118421311
425.011	0.0722632	0.47731	0.151397	0.879663	0.948999	chr6-117601997-117603022
4.63293	0.0723853	0.478093	0.151404	0.879657	0.948999	chr7-86842104-86843123
8.71359	0.0851715	0.562607	0.151387	0.87967	0.948999	chr18-23640896-23641873
117.031	0.0744431	0.491663	0.151411	0.879652	0.948999	chr22-38352904-38353916
7.65732	0.074992	0.495315	0.151403	0.879658	0.948999	chrX-32149718-32150907
2.44601	0.0636501	0.420456	0.151384	0.879673	0.948999	chr14-55110855-55111759
13.0105	0.0640555	0.423173	0.151369	0.879684	0.949001	chr10-129800616-129801554
13.8382	0.0698461	0.461545	0.151331	0.879715	0.949018	chr22-48868156-48869101
389.003	0.0736555	0.486858	0.151287	0.879749	0.949037	chr16-30122792-30123745
3.78111	0.0747297	0.494	0.151275	0.879759	0.949045	chr19-17039155-17040104
4.75686	0.0747881	0.494441	0.151258	0.879772	0.949056	chr6-125658653-125659884
19.5726	0.0813081	0.537697	0.151215	0.879806	0.949079	chr4-87086826-87087970
5.70288	0.0681363	0.450592	0.151215	0.879806	0.949079	chr5-121757486-121758257
1.86712	0.0682887	0.451589	0.151219	0.879803	0.949079	chr20-11187676-11188522
5.26736	0.0712819	0.471513	0.151177	0.879836	0.949097	chr16-86651591-86652525
111.904	0.0916392	0.606275	0.151151	0.879857	0.949103	chr12-42237229-42237915
130.032	0.0758278	0.501669	0.151151	0.879857	0.949103	chr19-10864131-10865129
13.526	0.0750804	0.496793	0.15113	0.879873	0.949104	chr3-78867409-78868540
12.2655	0.0710565	0.47015	0.151136	0.879868	0.949104	chr5-113689664-113690931
56.6893	0.076974	0.509299	0.151137	0.879867	0.949104	chr5-171336566-171337563
3.57721	0.0760099	0.502985	0.151118	0.879883	0.949109	chr11-44496398-44497519
387.768	0.0717928	0.475123	0.151104	0.879894	0.949112	chr2-169827070-169828010
10.6484	0.0809196	0.535557	0.151094	0.879901	0.949115	chr6-52233941-52234937
66.376	0.0861649	0.570283	0.151091	0.879904	0.949115	chr7-5677679-5678676
381.215	0.0732536	0.484909	0.151066	0.879923	0.949128	chr3-125374769-125375730
58.629	0.0721496	0.477664	0.151047	0.879939	0.949134	chr1-241998176-241999101
127.667	0.079189	0.524273	0.151045	0.87994	0.949134	chr2-96554077-96555025
565.447	0.0728719	0.482438	0.151049	0.879937	0.949134	chr14-96391474-96392420
47.0725	0.0829693	0.549402	0.151017	0.879962	0.949155	chr2-170711467-170712475
744.227	0.0739569	0.48978	0.151	0.879975	0.949164	chr19-58543806-58544884
1.50597	0.0586324	0.388419	0.150951	0.880014	0.949189	chr12-3725396-3726200
298.741	0.0747935	0.495463	0.150957	0.88001	0.949189	chr16-23640913-23641902
501.603	0.0715147	0.473776	0.150946	0.880018	0.949191	chr3-101724306-101725362
440.258	0.0745384	0.493893	0.15092	0.880039	0.949208	chr19-11155408-11156380
624.348	0.0731624	0.484811	0.150909	0.880047	0.949211	chr4-99949981-99950944
1.47442	0.0579397	0.383999	0.150885	0.880066	0.949223	chr3-151133796-151134713
124.197	0.0795062	0.526993	0.150868	0.88008	0.949227	chr5-180126782-180127738
6.96663	0.0641824	0.425448	0.150858	0.880087	0.949227	chr6-20865744-20866660
1.47685	0.0565315	0.374754	0.15085	0.880094	0.949227	chr7-84181743-84182590
15.0232	0.0873754	0.579206	0.150854	0.880091	0.949227	chr8-100676182-100677173
321.066	0.0749788	0.497044	0.150849	0.880095	0.949227	chr17-10697070-10698084
772.675	0.0723833	0.479842	0.150848	0.880095	0.949227	chr18-74495744-74496694
61.0805	0.072113	0.478105	0.150831	0.880109	0.949236	chr2-64049465-64050463
392.081	0.0733895	0.486581	0.150827	0.880112	0.949237	chr3-128879064-128880016
12.5027	0.0767319	0.508795	0.150811	0.880125	0.949248	chr1-112713661-112714454
324.461	0.0728804	0.483408	0.150764	0.880162	0.949274	chr2-227324852-227325826
37.3938	0.0744304	0.493727	0.150752	0.880171	0.949278	chr2-182144306-182145788
5.12187	0.0782247	0.518953	0.150736	0.880184	0.949288	chr4-52838982-52839932
11.125	0.0687265	0.455994	0.150718	0.880198	0.949293	chr6-115004663-115005761
347.772	0.0744452	0.493953	0.150713	0.880202	0.949293	chr3-49856171-49857126
19.1682	0.0838	0.556029	0.150711	0.880203	0.949293	chr6-38443194-38444279
2.94017	0.073395	0.487007	0.150706	0.880207	0.949295	chr13-108044690-108045625
11.286	0.0885005	0.587325	0.150684	0.880225	0.949309	chr1-164563663-164564621
43.3343	0.0732292	0.486059	0.150659	0.880245	0.949321	chr4-66927674-66928696
1.33708	0.0539996	0.358467	0.15064	0.880259	0.94933	chr9-7292624-7293526
12.0298	0.0800652	0.531505	0.150639	0.880261	0.94933	chr21-39079139-39080252
542.548	0.0731866	0.485899	0.150621	0.880275	0.949337	chr17-15999236-16000244
7.21429	0.0700973	0.465401	0.150617	0.880278	0.949338	chr10-83983213-83984248
7.61878	0.0637838	0.423504	0.15061	0.880284	0.949338	chr18-4350768-4351673
45.1013	0.0881017	0.584964	0.15061	0.880283	0.949338	chr22-42294002-42295276
69.6687	0.073128	0.485585	0.150598	0.880293	0.949343	chr1-207495896-207496916
26.6621	0.0753598	0.500432	0.15059	0.8803	0.949345	chr8-85546057-85547599
244.983	0.072377	0.480665	0.150577	0.88031	0.949353	chr2-219497851-219499170
30.1594	0.0752026	0.499473	0.150564	0.88032	0.949358	chr9-78601656-78602640
329.763	0.0739902	0.491434	0.15056	0.880323	0.949359	chr9-94030301-94031258
104.979	0.070702	0.469605	0.150556	0.880326	0.949359	chr6-170265460-170266569
16.7883	0.0681155	0.452441	0.150551	0.88033	0.94936	chr16-7236718-7237668
66.5285	0.0753416	0.500466	0.150543	0.880336	0.949362	chr9-132972373-132973358
1.39663	0.0515797	0.342647	0.150533	0.880344	0.949365	chr3-117666246-117666984
17.0307	0.0833129	0.553521	0.150515	0.880359	0.949375	chr1-46585123-46586102
93.8298	0.0729203	0.484499	0.150507	0.880365	0.949375	chr16-84062486-84063546
206.73	0.074537	0.495247	0.150505	0.880366	0.949375	chr19-16828959-16829975
27.1558	0.0708286	0.47063	0.150497	0.880372	0.949379	chr3-98657135-98658032
155.882	0.072416	0.481229	0.150481	0.880385	0.949389	chrX-46545038-46546005
11.3128	0.0753165	0.500545	0.150469	0.880395	0.94939	chr12-54431972-54433338
68.9416	0.0833061	0.553709	0.150451	0.880409	0.949398	chr9-87566734-87568655
4.08961	0.0654878	0.435273	0.150452	0.880408	0.949398	chr22-45448131-45449227
104.032	0.0751888	0.49977	0.150447	0.880412	0.949399	chr12-47715047-47715986
1.45652	0.054949	0.365256	0.15044	0.880418	0.9494	chr6-15448866-15449711
652.97	0.0726766	0.483231	0.150397	0.880451	0.949416	chr2-85538568-85539966
20.753	0.0622994	0.414205	0.150407	0.880443	0.949416	chr5-38575227-38576072
1.4753	0.0600327	0.399161	0.150397	0.880451	0.949416	chr11-34058658-34059558
357.775	0.0720195	0.478872	0.150394	0.880454	0.949416	chrX-30652789-30653748
7.36779	0.0810767	0.539143	0.150381	0.880464	0.949424	chr15-89154879-89156174
325.054	0.0748032	0.497529	0.150349	0.880489	0.949438	chr6-35731285-35732286
1.41537	0.0545942	0.363117	0.150349	0.88049	0.949438	chr17-42355023-42355834
18.8794	0.0893439	0.59423	0.150352	0.880487	0.949438	chr21-26124160-26126457
12.7068	0.0882744	0.587258	0.150316	0.880515	0.949455	chr11-22920681-22921602
1.49543	0.0597577	0.397577	0.150305	0.880524	0.949459	chr11-16012120-16012867
205.595	0.0723542	0.481448	0.150284	0.88054	0.949461	chr2-143936732-143937724
3.33336	0.07772	0.517168	0.15028	0.880544	0.949461	chr15-70014767-70015788
536.133	0.0736005	0.489747	0.150283	0.880542	0.949461	chr17-7856511-7858988
2.94118	0.0673786	0.448315	0.150293	0.880533	0.949461	chr17-44961843-44962536
33.3262	0.0794952	0.529025	0.150267	0.880554	0.949466	chrX-13569429-13570440
112.454	0.0709551	0.47222	0.150259	0.880561	0.949468	chr6-89951220-89952325
213.805	0.0717365	0.477527	0.150225	0.880587	0.949491	chr4-75990371-75991395
158.61	0.0725888	0.483243	0.150212	0.880597	0.949499	chr12-8179843-8180836
6.82978	0.0655203	0.436228	0.150197	0.880609	0.949504	chr2-86592482-86593433
290.689	0.0721874	0.480642	0.15019	0.880615	0.949504	chr3-3179217-3180180
10.2066	0.0869083	0.578653	0.150191	0.880614	0.949504	chr8-102779011-102780107
4.84419	0.0663386	0.441681	0.150196	0.88061	0.949504	chr12-77212984-77213909
4.90449	0.0814716	0.542483	0.150183	0.880621	0.949505	chr8-143327027-143328132
3.37311	0.0655441	0.436446	0.150177	0.880625	0.949505	chr12-29547183-29548496
69.473	0.0759345	0.505658	0.15017	0.880631	0.949505	chr13-100525318-100527083
4.94439	0.0674759	0.449356	0.150161	0.880637	0.949507	chr8-100219682-100220602
8.14416	0.0833763	0.555291	0.150149	0.880647	0.949511	chr15-34574442-34575503
37.1011	0.0854592	0.569254	0.150125	0.880666	0.949529	chr19-49502746-49503750
13.3908	0.0817912	0.544867	0.150112	0.880676	0.949532	chr15-101530112-101531583
204.897	0.088945	0.592546	0.150107	0.880681	0.949533	chr19-48634138-48635052
53.9151	0.084156	0.560772	0.150072	0.880708	0.949555	chr3-35678536-35680424
3.23607	0.0685847	0.457047	0.15006	0.880717	0.949557	chr2-196801756-196802671
1.30268	0.0530266	0.353372	0.150059	0.880718	0.949557	chr7-137508307-137509225
9.04841	0.0646904	0.431145	0.150043	0.88073	0.949558	chr2-1036700-1037667
5.12351	0.0638109	0.425267	0.150049	0.880726	0.949558	chr10-12874689-12875542
4.66345	0.0639198	0.425979	0.150054	0.880722	0.949558	chr14-35229275-35230422
3.40046	0.0649516	0.432899	0.150039	0.880734	0.949558	chr18-24534069-24534993
1.47739	0.0558233	0.372105	0.15002	0.880749	0.949563	chr5-14008694-14009497
1.79882	0.0710891	0.473897	0.15001	0.880757	0.949566	chr9-114299383-114300231
39.2015	0.0782987	0.521988	0.150001	0.880764	0.949568	chr8-139799510-139800599
15.3017	0.0786448	0.524298	0.15	0.880764	0.949568	chr15-63751866-63752784
3.70909	0.0688971	0.459341	0.149991	0.880772	0.949573	chr3-32175368-32176324
98.9973	0.0732162	0.488145	0.149988	0.880774	0.949573	chr20-62847245-62848372
356.659	0.0717446	0.478422	0.149961	0.880795	0.949588	chr2-179264206-179265105
335.791	0.0751267	0.501015	0.149949	0.880805	0.949592	chr19-7488549-7489494
358.561	0.0730035	0.486892	0.149938	0.880814	0.949595	chr7-64793996-64794990
3.04985	0.0690918	0.460856	0.149921	0.880827	0.949595	chr16-86883947-86884908
9.70378	0.0704506	0.469911	0.149923	0.880825	0.949595	chr17-18377072-18377959
9.80589	0.0833707	0.556074	0.149927	0.880822	0.949595	chrX-32530521-32531544
45.1313	0.0698351	0.465852	0.149908	0.880837	0.9496	chr3-23735459-23736568
344.875	0.0735381	0.490558	0.149907	0.880838	0.9496	chr7-44018793-44019750
790.128	0.0718734	0.47947	0.149902	0.880842	0.949602	chr8-101205278-101206213
1.64245	0.0669107	0.446398	0.14989	0.880851	0.949609	chr18-37181620-37182328
15.065	0.0837362	0.558669	0.149885	0.880855	0.949611	chr8-72475346-72476527
165.304	0.0710422	0.474009	0.149875	0.880863	0.949611	chr9-7799177-7800169
11.6948	0.0855095	0.570514	0.149881	0.880858	0.949611	chr12-6557762-6558691
161.95	0.0757636	0.505557	0.149862	0.880874	0.949616	chr19-45523416-45524381
242.802	0.0738571	0.492887	0.149846	0.880886	0.94962	chr1-201113933-201116044
25.6908	0.077244	0.515565	0.149824	0.880903	0.949632	chr2-3956207-3957436
582.106	0.0743461	0.496264	0.149812	0.880913	0.949637	chr8-143840610-143841648
1.33134	0.0517417	0.345423	0.149792	0.880929	0.949647	chr1-82400443-82401300
141.908	0.0730022	0.487358	0.149792	0.880929	0.949647	chr2-177164303-177165605
1.38	0.0524904	0.350427	0.14979	0.88093	0.949647	chr6-144786595-144787485
3.0562	0.0689791	0.460549	0.149776	0.880941	0.949656	chr1-89657628-89658519
37.9237	0.0680845	0.454587	0.149772	0.880944	0.949657	chr11-99383412-99384531
87.7877	0.078125	0.521693	0.149753	0.88096	0.949663	chr6-168034932-168035987
6.71953	0.0833497	0.556599	0.149748	0.880963	0.949663	chr9-21331390-21332385
5.89862	0.0832099	0.555726	0.149732	0.880976	0.949671	chrX-47608135-47609191
478.258	0.0707257	0.472417	0.14971	0.880993	0.949679	chr1-193059045-193060007
335.338	0.0712952	0.476408	0.149652	0.88104	0.949679	chr7-30172897-30173869
21.5479	0.0825881	0.5517	0.149698	0.881003	0.949679	chr8-130448548-130449475
21.306	0.0835275	0.558018	0.149686	0.881012	0.949679	chr9-6827124-6828416
12.8346	0.0686581	0.458756	0.149662	0.881032	0.949679	chr10-82038830-82039724
15.7901	0.0846794	0.565679	0.149695	0.881005	0.949679	chr14-105466586-105467382
36.8737	0.0849452	0.567457	0.149694	0.881006	0.949679	chr17-65345475-65346915
33.225	0.0832034	0.555908	0.149671	0.881024	0.949679	chr19-12596595-12597726
4.38714	0.071322	0.476468	0.149689	0.88101	0.949679	chr19-38270499-38271389
10.4059	0.0773335	0.516738	0.149657	0.881035	0.949679	chr22-25069752-25070719
2.12393	0.0725972	0.485022	0.149678	0.881019	0.949679	chr22-36008803-36009682
516.85	0.0729111	0.487218	0.149648	0.881043	0.94968	chr14-39174661-39175631
5.65596	0.0711913	0.475743	0.149642	0.881047	0.949681	chr18-48868641-48869527
3.62844	0.0675029	0.451126	0.149632	0.881055	0.949687	chr5-72445825-72446736
244.288	0.0721033	0.48188	0.149629	0.881057	0.949687	chr17-19237055-19238427
1.40171	0.053436	0.35718	0.149605	0.881076	0.949688	chr1-207993348-207994011
8.59042	0.0841501	0.562441	0.149616	0.881068	0.949688	chr4-185201737-185202773
20.0409	0.0664569	0.444177	0.149618	0.881066	0.949688	chr19-49436956-49437830
8.26603	0.0815341	0.544992	0.149606	0.881076	0.949688	chr22-28935965-28938246
12.0328	0.0872373	0.58307	0.149617	0.881067	0.949688	chrY-56763070-56764020
12.955	0.0646219	0.432042	0.149573	0.881102	0.94971	chr4-18653738-18654682
1.3206	0.0496717	0.332119	0.14956	0.881112	0.949718	chr10-123974409-123975127
3.48833	0.0746216	0.499063	0.149523	0.881141	0.949744	chr5-154700848-154701801
1.32383	0.0522682	0.349613	0.149503	0.881157	0.94975	chr13-27341373-27342203
227.742	0.0721488	0.482619	0.149494	0.881164	0.949754	chr13-33817695-33818663
3.07304	0.0658509	0.440551	0.149474	0.88118	0.94976	chr4-17359086-17360097
77.9411	0.0741877	0.496334	0.149471	0.881182	0.94976	chr12-130915894-130916863
10.57	0.0864976	0.578673	0.149476	0.881178	0.94976	chr21-45100447-45101504
31.9499	0.0780406	0.522153	0.149459	0.881191	0.949765	chr20-16243196-16244367
7.10293	0.0695631	0.465495	0.149439	0.881207	0.949775	chr10-543014-543851
11.2982	0.0671901	0.449608	0.149442	0.881205	0.949775	chr13-50993709-50994489
6.92059	0.0822897	0.550769	0.149409	0.881231	0.949797	chr4-128859680-128860989
7.48409	0.0728738	0.487807	0.149391	0.881245	0.949809	chr1-162177998-162179115
12.5124	0.0769594	0.515207	0.149376	0.881257	0.949812	chr3-188900422-188901753
10.551	0.0856064	0.573066	0.149383	0.881251	0.949812	chr7-92026567-92027628
84.7109	0.0821046	0.549635	0.14938	0.881254	0.949812	chr11-4190523-4191696
719.831	0.0711579	0.476415	0.149361	0.881268	0.949815	chr4-98995152-98996107
49.7024	0.0786404	0.526658	0.14932	0.881301	0.949822	chr4-794756-795898
9.82467	0.0770594	0.515978	0.149346	0.88128	0.949822	chr10-22670749-22671756
3.29558	0.0766488	0.513252	0.14934	0.881286	0.949822	chr10-112832348-112833268
12.8199	0.0671274	0.449506	0.149336	0.881288	0.949822	chr11-19268329-19269255
4.26341	0.0616311	0.412733	0.149324	0.881298	0.949822	chr12-102169669-102170587
8.61098	0.0825413	0.552796	0.149316	0.881304	0.949823	chr2-235949790-235950801
409.885	0.0740126	0.495703	0.149308	0.88131	0.949824	chr17-27892788-27893767
128.028	0.0728887	0.488247	0.149287	0.881327	0.949833	chr2-174012650-174013627
11.084	0.0754685	0.505561	0.149277	0.881335	0.949833	chr4-162060966-162061974
12.7461	0.0809994	0.542672	0.14926	0.881348	0.949834	chr4-4506886-4508351
2.58355	0.0715067	0.479075	0.14926	0.881349	0.949834	chr12-108335470-108336388
123.078	0.0800313	0.536275	0.149235	0.881368	0.949852	chr1-156616182-156617203
1.53266	0.0602933	0.404044	0.149225	0.881376	0.949859	chr16-78658970-78659697
141.658	0.079929	0.53565	0.149219	0.881381	0.949861	chr17-20120547-20122942
6.21404	0.074488	0.499257	0.149198	0.881398	0.94987	chr2-1686457-1687344
391.075	0.0723842	0.485197	0.149185	0.881407	0.94987	chr3-33113777-33114782
3.64302	0.0690849	0.463071	0.149189	0.881405	0.94987	chr9-16043733-16044853
38.3967	0.0792347	0.531168	0.149171	0.881419	0.949877	chr6-150817462-150818393
36.9837	0.0760672	0.509974	0.149159	0.881428	0.949878	chr4-84750052-84751058
8.55143	0.0648954	0.435068	0.149162	0.881426	0.949878	chr7-156722112-156723077
64.3382	0.0791573	0.530668	0.149165	0.881423	0.949878	chr20-49608597-49609573
7.01293	0.0654141	0.438679	0.149116	0.881462	0.949907	chr1-53956691-53957698
42.9387	0.0715139	0.479581	0.149118	0.881461	0.949907	chr4-24418993-24419985
100.196	0.0755195	0.506505	0.149099	0.881475	0.94991	chr1-35726629-35728418
146.882	0.0724443	0.485851	0.149108	0.881468	0.94991	chr6-27809683-27810698
4.57876	0.0727499	0.487926	0.1491	0.881474	0.94991	chr14-21183952-21184841
29.2802	0.0647565	0.434353	0.149087	0.881485	0.949917	chr7-68106912-68107873
26.8108	0.0790209	0.530117	0.149063	0.881504	0.949935	chr20-43721251-43722282
224.809	0.0748525	0.502191	0.149052	0.881513	0.949936	chr22-36123625-36124579
3.12	0.0686859	0.460915	0.149021	0.881537	0.94994	chr1-59070982-59071823
46.8231	0.0804738	0.540064	0.149008	0.881547	0.94994	chr1-158075780-158077063
31.0546	0.0894192	0.600155	0.148994	0.881559	0.94994	chr1-230851001-230852316
467.246	0.0722377	0.484834	0.148995	0.881558	0.94994	chr2-24792776-24793764
18.853	0.0717376	0.48143	0.149009	0.881546	0.94994	chr2-122018117-122019331
1.35687	0.0561029	0.376433	0.149038	0.881524	0.94994	chr2-132778958-132779748
6.70386	0.0827968	0.555623	0.149016	0.881541	0.94994	chr5-132558430-132559225
6.46223	0.0802709	0.538773	0.148989	0.881563	0.94994	chr8-4783082-4784070
47.3131	0.0634093	0.425581	0.148995	0.881558	0.94994	chr9-86257107-86258082
1.73666	0.0698593	0.468802	0.149017	0.88154	0.94994	chr9-131567574-131568517
245.776	0.073226	0.491449	0.149	0.881554	0.94994	chr11-125263036-125264072
6.68546	0.0831287	0.557782	0.149034	0.881527	0.94994	chr20-4635646-4636454
85.2436	0.0750272	0.503691	0.148955	0.881589	0.949963	chr2-27715051-27716067
520.849	0.074152	0.497927	0.148921	0.881616	0.949964	chr1-32013245-32014184
17.6061	0.0854977	0.574049	0.148938	0.881603	0.949964	chr3-105465769-105466739
186.853	0.0789728	0.530312	0.148918	0.881618	0.949964	chr5-181159019-181160889
1.93982	0.0698043	0.468652	0.148947	0.881596	0.949964	chr6-28469286-28469914
33.6827	0.0783624	0.52622	0.148915	0.88162	0.949964	chr11-45048729-45049785
11.2548	0.0763591	0.512735	0.148925	0.881613	0.949964	chr12-113569546-113570516
248.004	0.0747154	0.501727	0.148916	0.88162	0.949964	chr17-44141430-44142406
9.31736	0.0744208	0.499777	0.148908	0.881626	0.949965	chr7-25636517-25637486
11.3714	0.0693797	0.465926	0.148907	0.881627	0.949965	chr22-47059461-47060397
7.75915	0.0824263	0.553606	0.14889	0.881641	0.949974	chr9-2271148-2272162
18.9129	0.0802317	0.53895	0.148867	0.881659	0.949991	chr2-127453124-127454179
5.03916	0.0745991	0.501149	0.148856	0.881667	0.949996	chr1-42883500-42884409
196.401	0.0725384	0.487311	0.148855	0.881668	0.949996	chr20-18793625-18794590
113.81	0.0732993	0.492472	0.148839	0.88168	0.950006	chr11-124865960-124866866
44.9876	0.0752658	0.505697	0.148836	0.881683	0.950006	chr3-66802970-66804801
1.62434	0.0617311	0.4148	0.148821	0.881695	0.950014	chr12-115310741-115311612
28.8262	0.0777394	0.522395	0.148813	0.881701	0.950014	chr22-32672271-32673219
8.86479	0.0781078	0.524956	0.148789	0.88172	0.950024	chr2-72012845-72013792
1.43327	0.0562182	0.377835	0.14879	0.881719	0.950024	chr22-30224363-30225111
3.45253	0.0655209	0.440448	0.14876	0.881743	0.950026	chr1-14484383-14485269
10.5605	0.0686526	0.46149	0.148763	0.881741	0.950026	chr1-150619519-150620434
4.93292	0.0764852	0.514137	0.148764	0.88174	0.950026	chr3-41616709-41617612
58.8867	0.0902784	0.606874	0.14876	0.881743	0.950026	chr5-15793806-15795362
144.494	0.0715879	0.481249	0.148754	0.881747	0.950026	chr9-14312642-14313600
30.2322	0.0747933	0.502787	0.148757	0.881745	0.950026	chr11-3109617-3110670
552.509	0.0736189	0.494839	0.148773	0.881732	0.950026	chr11-19712264-19713229
596.673	0.0721042	0.484715	0.148756	0.881746	0.950026	chr12-49741047-49741926
20.4582	0.0832875	0.559932	0.148746	0.881754	0.95003	chr2-105797077-105798019
377.394	0.0728821	0.489986	0.148743	0.881756	0.95003	chr2-231680690-231681660
102.087	0.0718069	0.482782	0.148736	0.881762	0.950032	chr4-87973222-87974185
7.93242	0.0751835	0.505704	0.148671	0.881813	0.950073	chr2-96679634-96680591
10.1665	0.0775872	0.521923	0.148657	0.881825	0.950073	chr3-72629445-72630324
555.662	0.0723155	0.486447	0.14866	0.881822	0.950073	chr7-100673088-100674036
4.83113	0.0767294	0.516123	0.148665	0.881818	0.950073	chr8-38075834-38076764
1.5385	0.0594714	0.40001	0.148675	0.88181	0.950073	chr16-70341653-70342500
260.904	0.0729118	0.49047	0.148657	0.881824	0.950073	chr17-28661690-28662653
4.99063	0.0692146	0.46571	0.148622	0.881852	0.950074	chr3-45670765-45671605
4.67854	0.0659618	0.443786	0.148634	0.881842	0.950074	chr3-115477990-115479014
2.35013	0.0729757	0.491004	0.148626	0.881849	0.950074	chr7-74579859-74580778
20.7181	0.0800248	0.538561	0.14859	0.881877	0.950074	chr9-111621628-111622639
49.9861	0.0659062	0.443442	0.148624	0.88185	0.950074	chr9-136364980-136366016
1.40202	0.0550963	0.370709	0.148624	0.88185	0.950074	chr11-36848357-36849261
11.4813	0.0843208	0.567488	0.148586	0.88188	0.950074	chr13-110072083-110073089
6.30613	0.0811257	0.545859	0.14862	0.881853	0.950074	chr15-87949038-87950418
7.53729	0.0742016	0.499262	0.148623	0.881851	0.950074	chr17-57106205-57107353
3.10017	0.068166	0.458719	0.148601	0.881869	0.950074	chr19-5425666-5426699
6.14222	0.0788392	0.530461	0.148624	0.88185	0.950074	chrX-68660451-68661466
49.2421	0.0773172	0.520398	0.148573	0.88189	0.95008	chr5-151238992-151239937
1.36807	0.0561105	0.377677	0.148567	0.881895	0.950082	chr10-14459411-14460273
26.3711	0.0824417	0.554965	0.148553	0.881906	0.950084	chr6-134584825-134585938
194.172	0.0722887	0.486621	0.148552	0.881907	0.950084	chr17-40443110-40444166
19.757	0.0871006	0.586433	0.148526	0.881928	0.95009	chr2-74372864-74373685
71.7732	0.0738783	0.497376	0.148536	0.88192	0.95009	chr3-15202440-15203462
22.0989	0.0767883	0.516996	0.148528	0.881926	0.95009	chr7-69824847-69825881
1.38894	0.0561754	0.378221	0.148526	0.881928	0.95009	chr11-69961969-69962852
6.76728	0.0783678	0.527627	0.148529	0.881925	0.95009	chr21-34123330-34124402
3.37485	0.0648719	0.436747	0.148534	0.881921	0.95009	chrX-44041936-44043404
88.9086	0.0738354	0.497252	0.148487	0.881959	0.950098	chr3-16247039-16248004
354.306	0.0713973	0.480856	0.148479	0.881964	0.950098	chr3-33717652-33718673
14.9439	0.0694934	0.467965	0.148501	0.881947	0.950098	chr3-52444698-52445589
169.916	0.0889499	0.59906	0.148482	0.881962	0.950098	chr6-42781558-42782819
2.67951	0.0658386	0.443352	0.148502	0.881947	0.950098	chr6-150940692-150941563
17.0498	0.0808363	0.544389	0.14849	0.881956	0.950098	chr18-13003051-13004122
6.34993	0.0759658	0.511533	0.148506	0.881943	0.950098	chr21-29720281-29721083
13.9726	0.0626714	0.422095	0.148477	0.881966	0.950098	chrX-109848166-109849112
6.17205	0.0804595	0.541969	0.148458	0.881982	0.950104	chr1-161261080-161262021
289.86	0.071553	0.482021	0.148444	0.881993	0.950104	chr2-61017010-61018672
241.935	0.0712608	0.480021	0.148454	0.881985	0.950104	chr2-176269049-176270011
1.38387	0.0514206	0.346394	0.148446	0.881991	0.950104	chr8-69992626-69993374
53.6021	0.08953	0.603037	0.148465	0.881976	0.950104	chr8-139846915-139848234
2.07735	0.0718815	0.484262	0.148435	0.881999	0.950108	chr3-543982-544894
9.16491	0.0743417	0.500868	0.148426	0.882007	0.950114	chr3-15277488-15278510
7.27784	0.0781221	0.526349	0.148422	0.882009	0.950114	chr10-25661290-25662393
2.91928	0.0679812	0.458151	0.148382	0.882042	0.950132	chr1-16124558-16125449
1.33577	0.0497395	0.335214	0.148381	0.882042	0.950132	chr7-133528601-133529419
623.256	0.0725031	0.488608	0.148387	0.882037	0.950132	chr19-58572763-58573864
13.1735	0.0758111	0.510897	0.148388	0.882036	0.950132	chrX-51813676-51814753
382.274	0.0724389	0.488341	0.148337	0.882077	0.950159	chr1-65254022-65254991
1.41246	0.0550167	0.370926	0.148323	0.882088	0.950165	chr13-66959896-66960705
103.505	0.0723321	0.487728	0.148304	0.882103	0.950168	chr1-183920072-183921379
20.4264	0.0910382	0.613859	0.148305	0.882102	0.950168	chr8-133499092-133500155
778.398	0.0713852	0.481355	0.1483	0.882106	0.950168	chr11-111601870-111602806
321.767	0.0714838	0.482104	0.148275	0.882126	0.950175	chr1-99849673-99850672
9.4298	0.0827455	0.558052	0.148276	0.882125	0.950175	chr21-41172312-41173224
9.3927	0.0792739	0.534715	0.148255	0.882142	0.950186	chr1-89573529-89574562
27.6653	0.083183	0.561092	0.148252	0.882144	0.950186	chrX-56231828-56232904
3.86806	0.0740444	0.49966	0.14819	0.882193	0.950197	chr2-64058116-64059370
3.57428	0.0643228	0.434069	0.148186	0.882196	0.950197	chr5-73218342-73219283
1.37062	0.0499611	0.337123	0.148198	0.882186	0.950197	chr5-78885214-78885947
1.82614	0.0694801	0.468878	0.148184	0.882198	0.950197	chr5-132134003-132134876
23.5837	0.0832029	0.561372	0.148213	0.882174	0.950197	chr5-150112410-150113625
1.78318	0.0635327	0.428729	0.148189	0.882194	0.950197	chr6-48110909-48111741
2.90616	0.0655652	0.442423	0.148196	0.882188	0.950197	chr6-113031376-113032328
1.32821	0.0501228	0.338146	0.148228	0.882163	0.950197	chr7-44625727-44626360
411.898	0.0706291	0.476504	0.148223	0.882166	0.950197	chr9-15552447-15553482
3.59127	0.0753681	0.508505	0.148215	0.882173	0.950197	chr11-4854005-4855038
1.3982	0.0555256	0.374615	0.14822	0.882169	0.950197	chr12-66628984-66629789
6.25892	0.0758998	0.512083	0.148218	0.882171	0.950197	chr20-49297439-49298485
22.7767	0.0647748	0.437196	0.14816	0.882217	0.95021	chr4-133483304-133484270
1.46799	0.0576476	0.389094	0.148158	0.882218	0.95021	chr6-106801051-106801663
19.5275	0.061284	0.413766	0.148113	0.882254	0.950238	chr3-119729574-119730580
209.467	0.0736086	0.497039	0.148094	0.882268	0.950248	chr17-82051340-82052344
1.62041	0.0679585	0.458887	0.148094	0.882268	0.950248	chrX-150340129-150340776
577.821	0.0708077	0.47826	0.148053	0.882301	0.950266	chr2-148020385-148021379
23.0678	0.0725806	0.490246	0.148049	0.882304	0.950266	chr5-11239100-11240149
110.367	0.0741759	0.501031	0.148047	0.882306	0.950266	chr6-26286130-26286986
203.549	0.0903339	0.610184	0.148044	0.882308	0.950266	chr11-118927901-118928990
36.7491	0.0882158	0.595864	0.148047	0.882306	0.950266	chr14-103101964-103102914
24.3347	0.0724478	0.489393	0.148036	0.882314	0.950269	chr6-47041542-47042979
29.8435	0.0829984	0.56067	0.148034	0.882316	0.950269	chr14-63276444-63277441
59.5728	0.0737637	0.49833	0.148022	0.882325	0.950271	chr6-107101727-107103656
98.8363	0.076862	0.519255	0.148023	0.882324	0.950271	chr17-78421676-78422625
4.23336	0.0661533	0.44694	0.148014	0.882332	0.950275	chr5-59577273-59578147
7.99911	0.0659419	0.445541	0.148004	0.882339	0.950278	chr12-124125127-124126045
4.40377	0.0650007	0.439374	0.147939	0.882391	0.950302	chr1-157965706-157966718
17.3963	0.0820459	0.554606	0.147936	0.882394	0.950302	chr2-183171473-183172839
38.5686	0.0851282	0.575401	0.147946	0.882385	0.950302	chr9-113614580-113615608
10.8202	0.077111	0.521256	0.147933	0.882396	0.950302	chrX-31549859-31550794
2.74398	0.0635539	0.42957	0.147948	0.882384	0.950302	chrX-48989197-48990094
1.53495	0.0586613	0.396612	0.147906	0.882417	0.950306	chr1-48923189-48923908
7.99213	0.0673457	0.45528	0.147921	0.882405	0.950306	chr7-136121707-136122735
321.708	0.0716585	0.484428	0.147924	0.882403	0.950306	chr10-46030073-46031066
394.195	0.0724441	0.489785	0.14791	0.882414	0.950306	chr14-90331543-90332541
49.813	0.0757916	0.512415	0.147911	0.882413	0.950306	chr20-45043814-45044831
482.52	0.0727683	0.49202	0.147897	0.882424	0.95031	chr11-72813833-72814855
1.7669	0.0678405	0.458778	0.147872	0.882444	0.950326	chr10-114362552-114363348
2.49014	0.0717238	0.485086	0.147858	0.882455	0.950333	chr8-76034073-76035007
52.659	0.0821076	0.555388	0.147838	0.88247	0.950335	chr2-128435575-128436732
30.4741	0.078294	0.529582	0.147841	0.882468	0.950335	chrX-10185866-10187172
23.7732	0.0695598	0.470565	0.147822	0.882483	0.950345	chr2-131521777-131522802
12.7708	0.0712488	0.481994	0.147821	0.882484	0.950345	chr6-44476898-44477774
3.95892	0.074427	0.503527	0.147811	0.882492	0.95035	chrX-150202559-150203494
4.60229	0.0778467	0.526715	0.147797	0.882503	0.950352	chr9-96721609-96722468
68.9286	0.0719802	0.487013	0.147799	0.882501	0.950352	chr18-12726663-12727718
497.562	0.072485	0.490561	0.147759	0.882533	0.950369	chr20-35454635-35455677
28.606	0.0770575	0.521517	0.147756	0.882535	0.950369	chr22-45226662-45227460
115.975	0.0757614	0.512794	0.147742	0.882546	0.950373	chr22-41957386-41958407
96.1851	0.0808964	0.547577	0.147735	0.882552	0.950376	chr13-113083181-113084325
4.52497	0.0676573	0.458047	0.147708	0.882573	0.950388	chr20-8150397-8151932
17.2555	0.0861869	0.58354	0.147697	0.882582	0.95039	chr1-115469433-115470345
4.3538	0.0779074	0.527484	0.147696	0.882582	0.95039	chr2-3054343-3055369
163.441	0.0804627	0.544816	0.147688	0.882589	0.950391	chr12-27554452-27555485
25.7116	0.0853996	0.578411	0.147645	0.882623	0.950414	chr12-109741030-109742684
17.3586	0.072596	0.491705	0.147641	0.882626	0.950414	chr14-98407727-98408832
12.3902	0.0726988	0.492436	0.147631	0.882634	0.950419	chr5-62595680-62596685
28.7113	0.0891231	0.603695	0.147629	0.882635	0.950419	chr15-42092693-42093611
330.104	0.0705166	0.477719	0.147611	0.88265	0.950429	chr3-170869718-170870683
6.60374	0.0871748	0.590739	0.147569	0.882683	0.950452	chrX-54820811-54822716
34.4774	0.0702634	0.476176	0.147558	0.882692	0.950452	chr4-163484547-163485629
6.99547	0.0727626	0.493168	0.147541	0.882705	0.95046	chr10-110022714-110023811
17.999	0.0864677	0.58615	0.147518	0.882723	0.950469	chr17-76307260-76308766
18.5139	0.0637304	0.432034	0.147512	0.882728	0.950471	chr5-11448999-11449946
42.7561	0.0835861	0.566704	0.147495	0.882741	0.95048	chr22-29223702-29224719
41.8045	0.0737896	0.500326	0.147483	0.882751	0.950485	chr1-165352248-165353392
4.05036	0.0761494	0.516326	0.147483	0.882751	0.950485	chr15-66613405-66614348
1.44458	0.0553073	0.375034	0.147473	0.882759	0.950486	chr2-24568461-24569348
1.33248	0.0504125	0.341884	0.147455	0.882773	0.950495	chr1-109570404-109571183
1.85924	0.0689719	0.467794	0.147441	0.882784	0.950498	chr16-53959811-53960606
248.963	0.0701305	0.475674	0.147434	0.88279	0.950502	chr5-119452105-119453070
672.734	0.0723974	0.49107	0.147428	0.882794	0.950504	chr20-41028221-41029152
17.6577	0.0730908	0.495795	0.147421	0.8828	0.950507	chrX-154459570-154460365
321.825	0.0717979	0.487041	0.147417	0.882803	0.950508	chr3-69051674-69052733
3.7273	0.0689012	0.467442	0.1474	0.882816	0.950517	chr17-8843140-8844047
30.8391	0.0812526	0.551268	0.147392	0.882823	0.950521	chr12-70783039-70784684
459.83	0.0721597	0.489708	0.147352	0.882854	0.950526	chr2-47176269-47177244
14.7702	0.0778286	0.528196	0.147348	0.882857	0.950526	chr2-65349482-65350465
21.1532	0.0722279	0.490112	0.14737	0.88284	0.950526	chr2-237590086-237591461
5.91757	0.0688458	0.467191	0.147361	0.882847	0.950526	chr4-1077659-1078616
16.9211	0.0794797	0.539316	0.147371	0.882839	0.950526	chr13-108225858-108226911
51.9204	0.0834951	0.566578	0.147367	0.882842	0.950526	chr14-28765382-28766970
390.823	0.0733243	0.497633	0.147346	0.882859	0.950526	chr16-683891-684891
4.46401	0.0766177	0.519955	0.147355	0.882852	0.950526	chrX-49236849-49237752
80.4658	0.0754776	0.512468	0.147282	0.882909	0.950534	chr1-35201821-35202873
1.73998	0.0677718	0.460124	0.14729	0.882903	0.950534	chr1-220928747-220929562
3.22764	0.0670091	0.454876	0.147313	0.882885	0.950534	chr3-48844988-48845882
5.73024	0.0713553	0.484383	0.147312	0.882886	0.950534	chr3-159761100-159762041
27.5012	0.0958133	0.650461	0.147301	0.882895	0.950534	chr6-391055-392436
3.48355	0.0633629	0.430161	0.1473	0.882895	0.950534	chr6-46909112-46910061
96.5905	0.075296	0.511234	0.147283	0.882909	0.950534	chr6-157220919-157221918
345.511	0.0711325	0.482832	0.147324	0.882877	0.950534	chr7-118183629-118184573
5.53101	0.0616147	0.41832	0.147291	0.882902	0.950534	chr11-19160582-19161514
21.7932	0.0687972	0.467125	0.147278	0.882912	0.950534	chr11-126139331-126140214
124.132	0.0771639	0.52389	0.14729	0.882903	0.950534	chr19-17829732-17831701
9.87784	0.075044	0.509452	0.147303	0.882893	0.950534	chr19-33665563-33666590
6.49289	0.0809537	0.549491	0.147325	0.882876	0.950534	chr20-17735076-17736017
8.54059	0.0822963	0.558712	0.147296	0.882898	0.950534	chr22-18959610-18960788
1.4449	0.054942	0.373078	0.147267	0.882921	0.950537	chr6-116439599-116440070
4.07355	0.0761378	0.517012	0.147265	0.882923	0.950537	chr7-90953555-90954344
139.223	0.072098	0.489612	0.147256	0.88293	0.950537	chr2-219529840-219530789
2.42573	0.064274	0.436474	0.147258	0.882929	0.950537	chr6-155201271-155202301
15.1346	0.0798316	0.542133	0.147255	0.882931	0.950537	chr10-84373843-84375530
2.89897	0.0740506	0.502936	0.147236	0.882945	0.95055	chr15-100963104-100964790
13.5432	0.0778692	0.528965	0.147211	0.882966	0.950551	chr7-28738027-28738973
25.6365	0.0723149	0.491251	0.147206	0.88297	0.950551	chr10-90945291-90946396
8.3576	0.0842313	0.572145	0.14722	0.882958	0.950551	chr13-96222932-96223941
8.78032	0.0631687	0.429069	0.147223	0.882956	0.950551	chr15-85878975-85879974
19.4108	0.0739296	0.502211	0.147208	0.882968	0.950551	chr19-46624858-46625782
1.32231	0.0515994	0.350506	0.147214	0.882963	0.950551	chr20-240117-240947
1.29213	0.0491629	0.333996	0.147196	0.882977	0.950554	chr2-210623269-210624084
17.2563	0.0639279	0.434316	0.147192	0.88298	0.950554	chr3-135158233-135159142
1.51752	0.0579389	0.393668	0.147177	0.882992	0.950559	chr20-10527430-10528219
447.554	0.0711479	0.483418	0.147177	0.882993	0.950559	chrX-16870032-16870957
9.63314	0.0702855	0.477577	0.147171	0.882997	0.950561	chr4-7766445-7767392
7.78682	0.0797806	0.542166	0.147152	0.883012	0.950568	chr14-99260585-99261641
11.9367	0.0656852	0.446439	0.147131	0.883028	0.950581	chr5-55021258-55022359
167.919	0.0716848	0.487272	0.147114	0.883042	0.950582	chr1-161153508-161154524
1.52005	0.0578199	0.392993	0.147127	0.883032	0.950582	chr6-36428645-36429508
47.0322	0.093418	0.634967	0.147123	0.883035	0.950582	chr10-17229858-17230870
1.40191	0.050822	0.345535	0.147082	0.883067	0.950589	chr1-54150879-54151778
478.345	0.0699165	0.475385	0.147074	0.883074	0.950589	chr9-71768400-71769432
1.98885	0.0616063	0.41889	0.14707	0.883076	0.950589	chr9-84582726-84583530
13.2621	0.0725524	0.493313	0.147072	0.883075	0.950589	chr14-69543416-69544384
37.8359	0.0760579	0.517106	0.147084	0.883066	0.950589	chr17-4304066-4305640
11.8022	0.0879244	0.597755	0.147091	0.88306	0.950589	chr21-45426354-45428326
2.94622	0.0624497	0.424655	0.14706	0.883085	0.950589	chr4-126679830-126680661
1.58372	0.0674793	0.458884	0.147051	0.883092	0.950594	chr11-71602535-71603028
12.6292	0.0826099	0.562053	0.146979	0.883149	0.950618	chr5-132274051-132275001
1.50954	0.0594003	0.404137	0.14698	0.883147	0.950618	chr6-154232049-154232947
34.349	0.0648768	0.44141	0.146976	0.883151	0.950618	chr15-27601072-27602239
19.5505	0.0853448	0.580754	0.146955	0.883167	0.950623	chr9-121561632-121562640
319.14	0.069214	0.471054	0.146934	0.883184	0.950635	chr2-178478237-178479153
39.3288	0.0692794	0.471535	0.146923	0.883193	0.950642	chr10-64345846-64346984
1.53031	0.0592568	0.403406	0.146891	0.883218	0.950647	chr1-25713518-25714421
1124.81	0.071947	0.489798	0.146891	0.883218	0.950647	chr4-139175872-139178494
91.3655	0.0662535	0.451015	0.146899	0.883212	0.950647	chr5-82921951-82922949
352.06	0.0712384	0.484909	0.146911	0.883202	0.950647	chr8-123396028-123397049
7.14659	0.0776397	0.528524	0.146899	0.883212	0.950647	chr10-29370093-29371118
473.272	0.0725173	0.493672	0.146894	0.883216	0.950647	chr17-19648206-19649163
3.41682	0.0646123	0.439905	0.146878	0.883228	0.950655	chr9-36991333-36992160
367.305	0.070748	0.48171	0.146868	0.883236	0.95066	chr13-50081520-50082526
14.3338	0.0754942	0.514064	0.146857	0.883245	0.950664	chr7-54553442-54555128
8.01363	0.0788349	0.536831	0.146852	0.883248	0.950666	chr6-159852472-159853442
290.382	0.072057	0.490728	0.146837	0.883261	0.950671	chr16-25106507-25107589
24.4968	0.0712364	0.485165	0.146829	0.883267	0.950674	chr3-107577899-107579982
3.98937	0.0721183	0.491205	0.146819	0.883275	0.95068	chr5-115046924-115048388
107.87	0.0830959	0.566026	0.146806	0.883285	0.950688	chr2-177597627-177599728
40.8398	0.0871917	0.593937	0.146803	0.883287	0.950688	chr5-131671850-131672878
25.2213	0.0647196	0.440881	0.146796	0.883293	0.950688	chr1-37067944-37069435
12.1174	0.0792458	0.539846	0.146793	0.883295	0.950688	chr5-137340570-137341547
1.30345	0.0509417	0.347058	0.146782	0.883304	0.95069	chr20-2319680-2320174
47.3894	0.0726377	0.49489	0.146776	0.883309	0.950692	chrX-68462446-68463855
1.32073	0.0553662	0.37726	0.146759	0.883322	0.950695	chr6-68661737-68662190
1.35516	0.053634	0.365475	0.146752	0.883328	0.950699	chr15-26886264-26887043
1.47984	0.0559627	0.381447	0.146711	0.88336	0.950719	chr18-76354133-76355034
44.8544	0.0674705	0.459919	0.146701	0.883368	0.95072	chr2-38540367-38541530
530.119	0.0717238	0.4889	0.146704	0.883365	0.95072	chr17-82037135-82038096
497.763	0.0717259	0.489084	0.146653	0.883406	0.950741	chr1-205812738-205813732
626.731	0.0703172	0.47948	0.146653	0.883406	0.950741	chr14-44961651-44962569
6.8236	0.0754297	0.514382	0.146641	0.883415	0.950746	chr3-115625733-115626630
3.2	0.0716744	0.488813	0.14663	0.883424	0.95075	chr6-42411106-42412025
276.338	0.0699679	0.477334	0.146581	0.883463	0.950774	chr1-109620529-109621511
4.14237	0.0656713	0.448061	0.146568	0.883473	0.950776	chr1-85328680-85329545
1.31107	0.0511846	0.349229	0.146564	0.883476	0.950776	chr7-66889576-66890306
100.465	0.0755751	0.515646	0.146564	0.883476	0.950776	chr12-51868715-51869756
5.58375	0.07367	0.502652	0.146563	0.883477	0.950776	chr19-28435398-28436342
159.708	0.0692417	0.472579	0.146519	0.883512	0.950793	chr1-76867983-76868975
6.51775	0.0744511	0.508318	0.146466	0.883554	0.950793	chr1-155967292-155968056
4.68127	0.0766019	0.522999	0.146467	0.883553	0.950793	chr1-162175113-162176202
8.3215	0.0594535	0.405906	0.146471	0.88355	0.950793	chr2-6824699-6825754
4.47426	0.0690698	0.471501	0.146489	0.883535	0.950793	chr2-164879903-164880826
10.9479	0.0836868	0.571193	0.146512	0.883517	0.950793	chr2-201139206-201140503
279.89	0.0727181	0.49648	0.146467	0.883553	0.950793	chr11-804835-805818
1.46649	0.0563835	0.38485	0.146508	0.883521	0.950793	chr12-108254833-108255560
3.31468	0.0632907	0.432014	0.146501	0.883526	0.950793	chr16-17940652-17941435
1.54602	0.0572367	0.39079	0.146464	0.883555	0.950793	chr19-819371-820292
2.59846	0.0643885	0.439614	0.146466	0.883553	0.950793	chr21-36407882-36408865
12.5628	0.0844805	0.576635	0.146506	0.883522	0.950793	chrX-148092939-148094185
2.1962	0.0689832	0.471016	0.146456	0.883561	0.950795	chr4-41799081-41799894
3.50521	0.0676537	0.461974	0.146445	0.88357	0.950796	chr10-7665095-7665875
285.034	0.0700641	0.478459	0.146437	0.883576	0.950799	chr12-55715733-55716737
729.102	0.0721751	0.492952	0.146414	0.883595	0.950811	chr19-42075558-42076541
4.86431	0.0833198	0.569231	0.146373	0.883627	0.95083	chr3-3129570-3130495
296.863	0.0709775	0.484956	0.146359	0.883638	0.950833	chr4-182916914-182917873
5.26971	0.0739507	0.505281	0.146356	0.883641	0.950833	chr8-131403681-131404622
290.157	0.0714374	0.48809	0.146361	0.883636	0.950833	chr10-102399082-102400047
9.86541	0.0816871	0.5582	0.14634	0.883653	0.950837	chr13-23880629-23882095
169.366	0.0736257	0.503149	0.14633	0.883661	0.95084	chr19-44071660-44072629
102.758	0.0794635	0.543119	0.14631	0.883677	0.950847	chr5-141845790-141846770
13.1822	0.063341	0.432936	0.146306	0.88368	0.950847	chr16-63301189-63302148
188.961	0.0750631	0.513036	0.146312	0.883675	0.950847	chr17-78114723-78115661
49.7382	0.0701723	0.47962	0.146308	0.883678	0.950847	chr18-75201377-75202500
336.553	0.0711494	0.486384	0.146282	0.883699	0.950859	chr5-127517220-127518129
322.941	0.0715394	0.489077	0.146274	0.883705	0.950863	chr7-75527628-75528604
63.2442	0.0746672	0.51055	0.146248	0.883725	0.950871	chr19-7799303-7800357
2.74113	0.0635192	0.434406	0.146221	0.883747	0.950883	chr11-119924829-119925760
557.626	0.0725385	0.496108	0.146215	0.883752	0.950885	chr4-2843259-2844289
3.3744	0.063293	0.433032	0.146162	0.883793	0.950919	chr8-134603294-134604225
5.4924	0.0749058	0.512482	0.146163	0.883793	0.950919	chr12-92668528-92669474
10.9309	0.0628205	0.429797	0.146163	0.883792	0.950919	chr20-15322661-15323650
1.43956	0.056289	0.385267	0.146104	0.883839	0.950956	chr5-178069737-178070557
47.1177	0.0700295	0.479328	0.146099	0.883843	0.950956	chr8-138113981-138114946
615.371	0.0707227	0.484066	0.146101	0.883841	0.950956	chr10-28532210-28533364
3.73731	0.0701283	0.480043	0.146087	0.883852	0.950958	chr1-115423145-115424668
152.435	0.07217	0.494041	0.146081	0.883857	0.950958	chr7-5554687-5555625
35.6047	0.0857673	0.587123	0.146081	0.883858	0.950958	chr9-124799202-124801088
558.396	0.0703846	0.481856	0.14607	0.883866	0.950959	chr2-32356596-32357553
3.72402	0.0737874	0.505215	0.146052	0.883881	0.950969	chr12-47316882-47317877
32.5137	0.0696052	0.476626	0.146037	0.883892	0.950975	chr7-134016322-134017239
1.40591	0.0508783	0.348413	0.146029	0.883899	0.950976	chr1-47792316-47793060
3.26553	0.0628602	0.430484	0.146022	0.883904	0.950976	chr3-55245067-55245971
7.31402	0.0754678	0.516863	0.146011	0.883913	0.950976	chr11-32139746-32140797
52.1642	0.0691896	0.473869	0.14601	0.883914	0.950976	chr12-91354963-91356039
2.33578	0.0608278	0.416549	0.146028	0.883899	0.950976	chr18-35078092-35079081
5.55615	0.0667785	0.457397	0.145997	0.883924	0.950979	chrX-7823170-7824027
494.848	0.0706058	0.483774	0.145948	0.883963	0.951004	chr1-236794822-236795768
1.32819	0.0509565	0.34914	0.145949	0.883962	0.951004	chr2-236755403-236756153
4.9345	0.0693812	0.475504	0.145911	0.883992	0.951027	chr2-2184385-2185332
13.6766	0.07833	0.536851	0.145907	0.883995	0.951028	chr21-38965724-38966729
13.9598	0.0728743	0.499513	0.145891	0.884008	0.951039	chr12-130713580-130714525
367.426	0.0706802	0.484514	0.145879	0.884017	0.95104	chr2-15591440-15592378
117.453	0.0749492	0.513768	0.145881	0.884015	0.95104	chr12-49644108-49645193
2.41885	0.064786	0.444129	0.145872	0.884022	0.951041	chr10-51744239-51745138
55.5193	0.0867781	0.594939	0.14586	0.884032	0.951042	chr1-19366413-19368404
1.38971	0.0554084	0.379865	0.145864	0.884029	0.951042	chr2-6510048-6510969
12.943	0.0683353	0.468545	0.145846	0.884043	0.951042	chr5-118687804-118688744
98.1918	0.0764454	0.524159	0.145844	0.884045	0.951042	chr20-13219811-13220816
59.2314	0.08309	0.569769	0.145831	0.884055	0.951049	chr1-235069583-235070684
534.465	0.0700882	0.480786	0.145778	0.884096	0.951068	chr7-33128919-33129887
16.2355	0.0693731	0.475944	0.145759	0.884112	0.951076	chr9-133656759-133657717
6.6306	0.0785476	0.538907	0.145753	0.884116	0.951076	chr6-71407140-71408069
17.464	0.0882185	0.605265	0.145752	0.884117	0.951076	chr16-4969928-4970906
1.25321	0.0493095	0.338478	0.14568	0.884174	0.951121	chr18-77360821-77361229
11.9337	0.0636504	0.436929	0.145677	0.884177	0.951121	chrX-10655998-10656920
223.523	0.0710683	0.487996	0.145633	0.884211	0.951138	chr8-23287697-23288655
1.49226	0.0562103	0.385947	0.145643	0.884204	0.951138	chr10-2120520-2121363
17.5201	0.0792588	0.544235	0.145634	0.884211	0.951138	chr13-46085398-46086429
454.184	0.0711887	0.488816	0.145635	0.88421	0.951138	chr14-88562695-88563670
8.07856	0.0779279	0.535163	0.145615	0.884225	0.951144	chr2-26646774-26647891
2.13214	0.0622207	0.427312	0.145609	0.88423	0.951144	chr5-104956961-104958264
17.2867	0.0767964	0.527447	0.1456	0.884237	0.951144	chr12-52058404-52059245
5.16742	0.0630023	0.432646	0.145621	0.884221	0.951144	chr12-89326370-89327306
228.13	0.0706972	0.485553	0.145601	0.884236	0.951144	chrX-153333697-153334624
292.239	0.0707157	0.485779	0.145572	0.884259	0.951156	chr12-118060517-118061661
407.138	0.0705199	0.484487	0.145556	0.884272	0.951163	chr2-222655694-222656684
502.801	0.0696057	0.478228	0.145549	0.884277	0.951163	chr4-98927842-98929623
50.3909	0.0709004	0.487103	0.145555	0.884273	0.951163	chr11-16193972-16194980
2.97971	0.064821	0.445407	0.145532	0.884291	0.951169	chr5-39508807-39509654
1.79186	0.0577478	0.396806	0.145532	0.884291	0.951169	chr7-38364486-38365354
11.7642	0.0768268	0.527954	0.145518	0.884302	0.951178	chr15-41956960-41958653
1.45751	0.0521329	0.358317	0.145494	0.884321	0.951186	chr6-87029505-87030373
1.41878	0.0567829	0.390264	0.145499	0.884317	0.951186	chr7-32574343-32575256
2.73583	0.0648032	0.445459	0.145475	0.884336	0.95119	chr3-149501260-149502161
594.684	0.0691376	0.475238	0.14548	0.884332	0.95119	chr8-31033189-31034083
40.341	0.0873878	0.600711	0.145474	0.884337	0.95119	chr18-77000222-77001511
17.987	0.0744643	0.511894	0.145468	0.884341	0.951192	chr1-38026403-38027294
4.01627	0.0683241	0.46971	0.14546	0.884347	0.951196	chr2-136932461-136933479
1.33745	0.0493539	0.339302	0.145457	0.88435	0.951196	chr15-51495964-51496877
3.28417	0.0676405	0.465098	0.145433	0.884369	0.951211	chr4-15302837-15303739
1.68534	0.0622627	0.428175	0.145414	0.884384	0.951219	chr6-37317155-37317893
2.246	0.0603877	0.415309	0.145404	0.884392	0.951222	chr2-182634094-182634997
13.2126	0.065808	0.452589	0.145403	0.884393	0.951222	chr7-101671045-101671991
40.4164	0.083544	0.574659	0.14538	0.884411	0.951237	chr1-100034293-100035715
626.209	0.070227	0.483075	0.145375	0.884415	0.951237	chr3-160754997-160756377
1.48284	0.0570785	0.392633	0.145374	0.884416	0.951237	chr15-98926608-98927424
42.3342	0.0797621	0.548684	0.14537	0.884419	0.951237	chr8-107497012-107498146
26.9392	0.0826171	0.568355	0.145362	0.884425	0.951238	chr3-134315026-134316279
18.8545	0.0768861	0.528922	0.145364	0.884424	0.951238	chr12-111944821-111945828
23.0166	0.0853437	0.587242	0.14533	0.88445	0.951249	chr2-42946377-42947424
239.037	0.0710049	0.488575	0.145331	0.88445	0.951249	chr6-170552699-170553673
113.477	0.0896135	0.61665	0.145323	0.884456	0.951249	chr14-90553843-90555000
3.84575	0.0742966	0.511252	0.145323	0.884456	0.951249	chr18-51519263-51520174
583.024	0.0703468	0.484124	0.145307	0.884468	0.951257	chr6-16128595-16129513
192.947	0.0692357	0.47647	0.145309	0.884467	0.951257	chr8-79764975-79766080
8.20515	0.0699278	0.481297	0.14529	0.884482	0.951269	chr15-40095247-40096940
17.2639	0.0766283	0.527473	0.145274	0.884494	0.951274	chr17-67157814-67158743
3.38312	0.0673786	0.463858	0.145257	0.884508	0.951277	chr7-117158764-117159658
7.62681	0.0761657	0.524401	0.145243	0.884519	0.951286	chr10-113982427-113983706
3.08026	0.0712849	0.490835	0.145232	0.884528	0.951293	chr8-31322061-31323519
32.2418	0.0716755	0.493549	0.145225	0.884533	0.951297	chr14-65482497-65483482
2.28096	0.0602982	0.415223	0.145219	0.884538	0.951299	chr3-146680438-146681196
7.72537	0.0630843	0.434462	0.145201	0.884552	0.951306	chr15-69763642-69764559
287.164	0.0721096	0.496622	0.1452	0.884553	0.951306	chr22-31211750-31212710
164.102	0.0760327	0.523635	0.145202	0.884552	0.951306	chr22-37664345-37666385
123.344	0.0718945	0.495182	0.145188	0.884562	0.951311	chr7-92424171-92425113
1.43129	0.0504742	0.34768	0.145174	0.884573	0.951319	chr3-191378065-191378945
5.9145	0.064253	0.442611	0.145168	0.884578	0.951319	chr8-10195694-10196593
1.32446	0.0496132	0.341821	0.145144	0.884597	0.951334	chr4-82014000-82014914
12.2754	0.0828486	0.57082	0.14514	0.884601	0.951335	chr12-111673070-111674206
46.5128	0.0739648	0.509653	0.145128	0.88461	0.951335	chr15-100872701-100873685
5.95091	0.0711483	0.49028	0.145118	0.884618	0.95134	chr8-140024118-140025528
203.676	0.0702421	0.48405	0.145113	0.884621	0.951341	chr11-43643771-43644761
1.72226	0.0662053	0.456261	0.145104	0.884629	0.951345	chr1-184289887-184290630
1.56699	0.0659646	0.454634	0.145094	0.884637	0.951346	chr22-22631109-22631716
10.0643	0.0770861	0.531359	0.145074	0.884653	0.951353	chr19-3165166-3166305
311.845	0.0711359	0.490423	0.14505	0.884671	0.951353	chr1-51518723-51519721
36.3676	0.0769323	0.530351	0.145059	0.884664	0.951353	chr9-127290438-127291987
23.9039	0.0826569	0.569801	0.145063	0.884661	0.951353	chr13-57652459-57654393
31.0971	0.0751426	0.518119	0.14503	0.884687	0.951362	chr2-9183747-9184691
2.3236	0.062154	0.42856	0.14503	0.884687	0.951362	chr2-150932572-150933489
43.7367	0.0841255	0.580073	0.145026	0.884691	0.951363	chr15-101469173-101470149
28.2633	0.0778906	0.537118	0.145016	0.884699	0.951369	chr2-15986042-15987215
3.39558	0.060628	0.418174	0.144983	0.884725	0.951375	chr1-215522969-215524126
9.96161	0.0653541	0.45072	0.144999	0.884711	0.951375	chr6-71393413-71394384
9.0774	0.0648424	0.447219	0.14499	0.884719	0.951375	chr9-93312387-93313350
33.9388	0.0812972	0.560767	0.144975	0.884731	0.951378	chr4-95640206-95641355
395.503	0.0750327	0.517666	0.144944	0.884755	0.951389	chr17-50094811-50095689
49.596	0.0712495	0.491583	0.144939	0.884759	0.951389	chr12-121334495-121335452
20.8834	0.0804423	0.55508	0.14492	0.884774	0.9514	chr21-26070749-26071737
10.6542	0.0625221	0.43146	0.144908	0.884784	0.951402	chr5-31880122-31881061
211.701	0.0707968	0.488598	0.144898	0.884791	0.951404	chr5-102865530-102866501
40.0244	0.0752474	0.519315	0.144898	0.884792	0.951404	chr11-66100356-66101349
370.466	0.0713257	0.4923	0.144883	0.884804	0.951405	chr16-84144722-84145660
1.52704	0.0562018	0.38794	0.144873	0.884811	0.951407	chr14-63962854-63963676
102.38	0.0899512	0.620969	0.144856	0.884825	0.951416	chr2-20447995-20449118
1.75268	0.0673	0.464631	0.144846	0.884833	0.951418	chr19-1802463-1803256
23.6856	0.0736904	0.508839	0.144821	0.884852	0.951424	chr5-43019604-43020703
377.403	0.0698108	0.482036	0.144825	0.884849	0.951424	chr5-78984451-78985463
3.42386	0.062806	0.433704	0.144813	0.884859	0.951424	chr1-238001553-238002548
469.859	0.0700419	0.483717	0.144799	0.884869	0.951433	chr9-4679123-4680102
1.47107	0.0520932	0.359774	0.144794	0.884873	0.951435	chr7-126702501-126703337
5.07	0.073067	0.504657	0.144786	0.88488	0.951439	chr4-47115894-47117510
10.0297	0.0612864	0.423306	0.14478	0.884884	0.951441	chr7-144990799-144991738
67.9957	0.0951544	0.657268	0.144773	0.88489	0.951445	chr9-136947698-136948610
1.46854	0.0543364	0.375368	0.144755	0.884904	0.951451	chr1-231531716-231532629
6.10423	0.0693753	0.479255	0.144757	0.884903	0.951451	chr6-14863649-14864722
318.176	0.0721627	0.498515	0.144755	0.884904	0.951451	chr17-47099758-47100731
25.1386	0.0815225	0.563196	0.14475	0.884908	0.951453	chr19-17479014-17479986
17.5323	0.0832648	0.575292	0.144735	0.88492	0.951457	chr1-203463306-203464357
195.901	0.0773935	0.534705	0.144741	0.884916	0.951457	chr17-40647537-40648545
32.5509	0.0787122	0.543868	0.144727	0.884927	0.951462	chr4-18318718-18319798
255.926	0.071224	0.492149	0.14472	0.884932	0.951464	chr7-99616384-99617359
20.1284	0.064003	0.442386	0.144677	0.884966	0.951483	chr2-176075230-176076148
3.4147	0.0646873	0.447162	0.144662	0.884978	0.951483	chr2-189149708-189150637
436.207	0.0701698	0.485071	0.144659	0.88498	0.951483	chr3-12556568-12557533
9.22074	0.0597201	0.412802	0.14467	0.884971	0.951483	chr7-135822084-135823035
17.9176	0.0813735	0.562509	0.144662	0.884978	0.951483	chr21-44892588-44893573
401.323	0.0718085	0.496471	0.144638	0.884997	0.951489	chr1-1574286-1575293
718.932	0.0679451	0.469747	0.144642	0.884994	0.951489	chr1-88992372-88993349
37.8799	0.0702606	0.485786	0.144633	0.885001	0.951489	chr2-11738031-11739304
43.9446	0.0795478	0.549957	0.144644	0.884992	0.951489	chr6-44275560-44276617
25.4091	0.0842274	0.582393	0.144623	0.885009	0.951494	chr1-1988683-1990933
512.284	0.0718292	0.49668	0.144619	0.885012	0.951494	chr1-8817296-8818273
376.617	0.0729423	0.504383	0.144617	0.885013	0.951494	chr19-5340403-5341312
154.579	0.0717591	0.496274	0.144596	0.88503	0.951506	chr6-46848656-46849614
2.66199	0.0631786	0.43696	0.144587	0.885037	0.951511	chr1-172976122-172977065
7.33906	0.0776855	0.53743	0.14455	0.885066	0.951521	chr2-225011512-225012646
149.404	0.0750692	0.519298	0.144559	0.885059	0.951521	chr6-26571329-26573229
5.65523	0.0631523	0.436896	0.144548	0.885068	0.951521	chr6-68725335-68726037
6.60466	0.0738662	0.511034	0.144543	0.885072	0.951521	chr11-13033511-13034467
34.9333	0.0603934	0.417801	0.144551	0.885066	0.951521	chr14-22412677-22413634
24.9746	0.0714887	0.494495	0.144569	0.885051	0.951521	chr15-69742142-69743178
592.63	0.0731039	0.50587	0.144511	0.885097	0.951536	chr16-58629492-58630727
2.07269	0.0639089	0.442264	0.144504	0.885103	0.951537	chr2-179431588-179433179
700.463	0.070179	0.485728	0.144482	0.88512	0.95155	chr17-7239140-7240121
27.9111	0.081177	0.561951	0.144456	0.885141	0.951567	chr9-137118430-137119426
141.324	0.0745119	0.515902	0.14443	0.885161	0.951573	chr1-2381461-2382445
1.56672	0.0655852	0.454097	0.14443	0.885161	0.951573	chr8-40691078-40691963
1.28738	0.0508896	0.352353	0.144428	0.885162	0.951573	chr12-77214709-77215550
10.9078	0.0794872	0.550398	0.144418	0.885171	0.95158	chr12-6321726-6322702
244.185	0.0691757	0.479059	0.144399	0.885185	0.95159	chr3-130746292-130747286
3.03914	0.0727212	0.503708	0.144372	0.885207	0.951608	chr2-23347266-23348157
231.241	0.0694394	0.481027	0.144356	0.885219	0.951614	chr5-111091924-111092930
1.68222	0.0596301	0.413098	0.144349	0.885225	0.951616	chr13-32036620-32037271
1.4319	0.0643068	0.445513	0.144343	0.88523	0.951618	chr7-1795855-1796285
6.353	0.0659514	0.456942	0.144332	0.885238	0.951623	chr2-29833912-29835159
3.57817	0.0716119	0.496166	0.144331	0.885239	0.951623	chr6-5521231-5522544
539.055	0.0712412	0.49371	0.144298	0.885265	0.951629	chr17-16438377-16439347
3.8825	0.0755039	0.523219	0.144306	0.885258	0.951629	chr18-25243905-25244952
14.9772	0.071435	0.495048	0.144299	0.885264	0.951629	chr21-9836289-9837388
303.36	0.0731588	0.507046	0.144284	0.885276	0.951635	chr1-109910316-109911362
472.258	0.067841	0.470183	0.144286	0.885274	0.951635	chr5-80654310-80655303
19.2058	0.0812442	0.563161	0.144265	0.885292	0.951643	chr10-107770322-107771516
14.6161	0.0802075	0.556049	0.144246	0.885307	0.951649	chr7-15325805-15326830
7.08183	0.0800187	0.554738	0.144246	0.885306	0.951649	chr21-34513220-34514852
1.32322	0.0491084	0.34047	0.144237	0.885313	0.95165	chrX-120286469-120287182
4.38593	0.0622619	0.431682	0.144231	0.885318	0.95165	chr18-72436205-72437127
23.0526	0.0714138	0.49514	0.14423	0.885319	0.95165	chrX-52216270-52217353
6.9278	0.0729051	0.505499	0.144224	0.885324	0.951651	chr7-105306917-105307777
1.2916	0.0518005	0.359177	0.14422	0.885327	0.951651	chr10-59653928-59654443
11.3273	0.0632993	0.438956	0.144204	0.885339	0.951659	chr8-10350348-10351363
2.75258	0.0718113	0.497996	0.1442	0.885342	0.951659	chr15-85234772-85235582
15.1965	0.0824395	0.571689	0.144203	0.88534	0.951659	chr19-48303329-48304456
59.5082	0.0741586	0.514316	0.144189	0.885351	0.951666	chr4-158172113-158173309
1.38417	0.0519079	0.360009	0.144185	0.885355	0.951666	chr6-4912313-4913122
34.4855	0.0770303	0.534385	0.144148	0.885384	0.951684	chr1-164703124-164704180
10.8921	0.07879	0.54658	0.144151	0.885381	0.951684	chr7-140595399-140596384
67.7101	0.0786161	0.545359	0.144155	0.885378	0.951684	chr16-58020432-58021412
153.843	0.0741206	0.514191	0.14415	0.885382	0.951684	chr17-79728281-79729388
35.1297	0.0903442	0.626764	0.144144	0.885387	0.951684	chr7-22563072-22564145
28.0261	0.0749823	0.520205	0.14414	0.88539	0.951685	chr5-54866957-54868014
3.88914	0.0638637	0.443173	0.144106	0.885417	0.951699	chr8-65309040-65309841
2.07026	0.0667723	0.463366	0.144103	0.885419	0.951699	chr9-95087615-95088415
328.875	0.0710693	0.493139	0.144116	0.885409	0.951699	chr16-71808445-71809475
6.77259	0.0685033	0.475442	0.144083	0.885435	0.951708	chr15-48547206-48548484
12.7488	0.0779982	0.541406	0.144066	0.885448	0.95172	chr3-171953231-171954353
16.0704	0.0797449	0.553584	0.144052	0.885459	0.951726	chr10-59898109-59899096
20.4327	0.0759074	0.526956	0.144049	0.885462	0.951726	chr5-8756152-8757221
6.18632	0.0793258	0.550722	0.14404	0.885469	0.951731	chr13-98220880-98221830
9.49708	0.0780533	0.542004	0.144009	0.885494	0.951752	chr8-71045003-71046215
1.45929	0.0531344	0.369034	0.143983	0.885514	0.951765	chr6-118328218-118329134
27.9846	0.0714613	0.496404	0.143958	0.885534	0.951767	chr6-138558872-138559786
2.92212	0.0658342	0.457301	0.143963	0.88553	0.951767	chr11-10375194-10376270
144.715	0.0696669	0.483921	0.143963	0.88553	0.951767	chr15-101479991-101480932
448.198	0.0713106	0.495318	0.143969	0.885525	0.951767	chr19-51108040-51109007
144.744	0.0698169	0.485065	0.143933	0.885553	0.95178	chr13-27361766-27362702
39.3899	0.0642254	0.446238	0.143926	0.885559	0.951783	chr3-81490219-81491251
1.36758	0.0527693	0.366653	0.143922	0.885562	0.951784	chr19-18944425-18945161
215.517	0.0714853	0.496738	0.143909	0.885572	0.951789	chr9-96383105-96384065
2.51806	0.0637615	0.443164	0.143878	0.885597	0.951807	chr2-144024897-144025765
191.664	0.0714154	0.496404	0.143866	0.885607	0.95181	chr19-58513624-58514608
6.01189	0.0755584	0.525348	0.143825	0.885638	0.951835	chr12-107383328-107384288
2.77551	0.0673888	0.468632	0.143799	0.885659	0.951848	chr2-54866633-54867909
21.9226	0.0841555	0.585217	0.143802	0.885657	0.951848	chr3-62376679-62377746
104.497	0.0699417	0.486391	0.143797	0.88566	0.951848	chr4-55125063-55126097
2.58803	0.0566804	0.3942	0.143786	0.88567	0.951854	chr12-85797770-85798761
181.575	0.0716547	0.498413	0.143766	0.885686	0.951855	chr1-150293395-150294365
42.1421	0.0814283	0.566366	0.143773	0.885679	0.951855	chr1-203296231-203297374
88.4433	0.0726884	0.50559	0.14377	0.885682	0.951855	chr1-225975632-225976599
1.29865	0.0502035	0.349216	0.143761	0.885689	0.951855	chr2-165767563-165768020
42.3266	0.0726116	0.505041	0.143774	0.885679	0.951855	chr3-149581375-149582512
68.811	0.0760882	0.529295	0.143754	0.885695	0.951857	chr5-57297962-57299628
19.1048	0.0837891	0.582897	0.143746	0.885701	0.951859	chr6-157312321-157313386
149.062	0.070668	0.491609	0.143748	0.885699	0.951859	chrX-57120937-57121960
2.12768	0.0655337	0.455922	0.143739	0.885707	0.95186	chr9-10854783-10856523
498.158	0.069478	0.48339	0.143731	0.885713	0.95186	chr5-6632819-6633814
11.5321	0.0615556	0.428334	0.143709	0.88573	0.951871	chr1-25670189-25671149
4.49055	0.0741915	0.516244	0.143714	0.885726	0.951871	chr1-90189596-90191013
9.10352	0.0596007	0.414743	0.143705	0.885733	0.951871	chr10-17214839-17215760
2.74438	0.0635204	0.442102	0.143678	0.885755	0.95189	chr6-165857122-165858052
3.45399	0.0660816	0.460025	0.143648	0.885779	0.951905	chr2-100142130-100143070
281.244	0.0682115	0.474932	0.143624	0.885798	0.951912	chr3-112990576-112991555
5.43192	0.0670861	0.467105	0.143621	0.8858	0.951912	chr20-63337515-63338448
155.136	0.0743244	0.517555	0.143607	0.885811	0.951913	chr12-661863-664110
4.03801	0.0636055	0.442906	0.143609	0.885809	0.951913	chr13-66805472-66806926
14.6684	0.0760043	0.529242	0.14361	0.885809	0.951913	chr14-26686965-26688047
2.86634	0.0616676	0.429477	0.143588	0.885826	0.951925	chr9-96112907-96113715
3.19294	0.0684224	0.476529	0.143585	0.885828	0.951925	chr12-22707748-22708692
6.85521	0.0741737	0.516644	0.143568	0.885841	0.951932	chr1-183869048-183869928
79.305	0.071127	0.495477	0.143552	0.885854	0.951938	chr19-45325859-45326846
385.114	0.0699844	0.487537	0.143547	0.885858	0.951939	chr10-32345835-32346758
12.9395	0.076225	0.531108	0.143521	0.885879	0.951955	chr18-48412068-48412991
43.9433	0.0708754	0.493948	0.143488	0.885905	0.951973	chr17-21976010-21976944
3.21202	0.0647748	0.451483	0.143471	0.885918	0.951981	chr12-80745819-80746773
6.3199	0.0610348	0.425456	0.143457	0.885929	0.95199	chr13-111027112-111028149
2.52792	0.0709362	0.494525	0.143443	0.88594	0.951994	chr3-128597280-128598234
311.738	0.0680398	0.474348	0.143439	0.885944	0.951994	chr5-14581328-14582325
1.53288	0.0554063	0.38626	0.143443	0.88594	0.951994	chr10-64096808-64097667
3.2797	0.0663321	0.462517	0.143416	0.885962	0.952	chr5-56286228-56287172
91.1163	0.0746366	0.520479	0.1434	0.885974	0.952008	chr20-17938712-17939671
25.4845	0.0793892	0.553657	0.143391	0.885982	0.952013	chr22-25419134-25420155
389.948	0.0705651	0.492144	0.143383	0.885988	0.952016	chr1-204494222-204495187
3.55225	0.0764085	0.53293	0.143374	0.885994	0.952018	chr7-156980790-156981853
20.2182	0.0639981	0.446399	0.143365	0.886002	0.952018	chr3-127525105-127526116
209.401	0.0705033	0.491771	0.143366	0.886001	0.952018	chr11-57761278-57762228
29.1979	0.0660154	0.460563	0.143336	0.886025	0.952024	chr2-131646418-131647459
145.454	0.0831296	0.579966	0.143335	0.886025	0.952024	chr10-110207241-110208223
308.246	0.0718845	0.501523	0.143333	0.886028	0.952024	chr16-1959044-1960027
15.3069	0.0763186	0.532444	0.143336	0.886025	0.952024	chr18-79887004-79888351
307.386	0.0725302	0.505981	0.143346	0.886017	0.952024	chr19-43639396-43640361
12.2751	0.0795449	0.555057	0.143309	0.886046	0.952035	chr4-107706696-107707732
25.7454	0.0741816	0.517715	0.143286	0.886064	0.952036	chr3-37703611-37704736
18.9622	0.0744534	0.519643	0.143278	0.886071	0.952036	chr3-143951029-143952034
286.118	0.0686815	0.479312	0.143292	0.88606	0.952036	chr5-43514681-43515636
297.664	0.0716177	0.499852	0.143278	0.886071	0.952036	chr17-4703649-4704639
11.0142	0.0816236	0.569764	0.143259	0.886086	0.952038	chr3-20042984-20044016
87.0783	0.0672995	0.46979	0.143255	0.886089	0.952038	chr4-139568158-139569217
88.7963	0.0687966	0.480188	0.14327	0.886077	0.952038	chr13-103882881-103883795
2.92838	0.068081	0.475247	0.143254	0.88609	0.952038	chr21-39939322-39940254
30.0238	0.0718655	0.501687	0.143248	0.886095	0.952039	chr12-5480053-5481277
45.7262	0.0682653	0.476562	0.143245	0.886096	0.952039	chr21-31604148-31606076
4.13268	0.064066	0.447295	0.14323	0.886109	0.952047	chr3-55724618-55725543
16.6464	0.08044	0.561699	0.143208	0.886126	0.952049	chr1-235919941-235921730
13.6236	0.0803911	0.561328	0.143216	0.88612	0.952049	chr4-84481266-84482132
63.9639	0.0743689	0.519352	0.143195	0.886136	0.952054	chr1-153677372-153678290
17.3698	0.0713307	0.498127	0.143198	0.886134	0.952054	chr12-85873803-85874753
10.681	0.0845159	0.590233	0.143191	0.88614	0.952055	chr13-106493295-106494300
47.9595	0.0820886	0.573449	0.143149	0.886173	0.952064	chr5-178241033-178243127
158.32	0.0698669	0.488003	0.143169	0.886157	0.952064	chr15-41402039-41402985
29.8007	0.0794886	0.555215	0.143167	0.886158	0.952064	chr20-33474189-33475121
54.2549	0.0723128	0.50516	0.143148	0.886173	0.952064	chr21-36927361-36928339
287.362	0.0680251	0.4752	0.143151	0.886171	0.952064	chrX-135521270-135522283
11.2616	0.085735	0.599135	0.143098	0.886213	0.952087	chr10-46313737-46315482
2.99744	0.0727641	0.508528	0.143088	0.886221	0.952087	chr4-183934760-183935738
22.1342	0.0708252	0.495054	0.143066	0.886238	0.952099	chr18-70411045-70412580
2.36808	0.0588143	0.411163	0.143044	0.886256	0.952105	chrX-42531276-42532144
603.229	0.0684467	0.478518	0.143039	0.886259	0.952106	chr2-165953369-165954390
5.556	0.0726201	0.507703	0.143037	0.886261	0.952106	chr10-121490671-121491581
7.39443	0.0640706	0.447978	0.143022	0.886273	0.952113	chr18-48709264-48710223
651.601	0.070013	0.489561	0.143012	0.886281	0.952118	chr9-137200399-137201347
3.61855	0.0653901	0.457338	0.14298	0.886306	0.952134	chr1-69914949-69916068
15.1729	0.0807244	0.56462	0.142971	0.886313	0.952134	chr6-107976965-107977969
422.436	0.0698759	0.488739	0.142972	0.886312	0.952134	chr10-68406664-68407625
3.53425	0.0664049	0.464466	0.14297	0.886313	0.952134	chr17-47997385-47998490
8.98547	0.0804597	0.562858	0.142948	0.886331	0.952134	chr1-116794303-116795835
2.44844	0.0614956	0.430155	0.142961	0.886321	0.952134	chr3-29721555-29722404
9.45704	0.063046	0.441016	0.142956	0.886325	0.952134	chr4-25107535-25108460
59.8856	0.0697011	0.48756	0.142959	0.886322	0.952134	chr11-102341477-102342669
3.11163	0.0706829	0.49446	0.14295	0.88633	0.952134	chr15-38631191-38632200
19.8755	0.0733735	0.513369	0.142925	0.886349	0.952147	chr10-35471169-35472162
5.50863	0.0783092	0.547892	0.142928	0.886347	0.952147	chr11-119470281-119471717
1.67782	0.0652829	0.456785	0.142918	0.886355	0.95215	chr12-41474055-41474960
2.90394	0.0623618	0.436466	0.142879	0.886386	0.952176	chr10-34254358-34255314
1.34856	0.0504079	0.3528	0.142879	0.886386	0.952176	chr15-47810724-47811577
103.914	0.0710896	0.497629	0.142857	0.886403	0.952178	chr1-16078651-16079704
1.33725	0.0504853	0.353374	0.142867	0.886396	0.952178	chr6-14651052-14651910
5.73918	0.0704413	0.493041	0.142871	0.886392	0.952178	chr8-53286323-53287360
620.617	0.0693201	0.485238	0.142858	0.886402	0.952178	chr10-14878257-14879245
134.466	0.0759896	0.532	0.142838	0.886418	0.95218	chr2-68250804-68251908
406.579	0.0678702	0.475126	0.142847	0.886411	0.95218	chr4-169009886-169010762
24.7653	0.0741653	0.519218	0.14284	0.886416	0.95218	chr7-151141000-151141943
22.783	0.0611835	0.428388	0.142823	0.88643	0.952187	chr4-185550592-185551530
5.03418	0.0777886	0.544768	0.142792	0.886454	0.952199	chr2-481169-482176
505.512	0.0672366	0.470863	0.142795	0.886452	0.952199	chr12-76559281-76560227
99.4671	0.0681306	0.477178	0.142778	0.886465	0.952206	chr7-12570268-12571361
6.5347	0.0694667	0.486554	0.142773	0.88647	0.952207	chr12-49297120-49297781
12.3293	0.0815986	0.571629	0.142748	0.88649	0.952226	chr15-38699250-38700285
472.077	0.0699733	0.490229	0.142736	0.886499	0.952227	chr22-39145231-39146253
22.3942	0.0817011	0.572431	0.142727	0.886506	0.95223	chr19-46836323-46837316
5.15353	0.0724101	0.507351	0.142722	0.88651	0.952231	chr9-14143574-14144398
14.0272	0.0784388	0.549751	0.142681	0.886542	0.95224	chr1-161647234-161648189
9.01459	0.0688672	0.482585	0.142705	0.886523	0.95224	chr8-19346112-19347846
3.57959	0.0608005	0.426095	0.142692	0.886533	0.95224	chr9-86709078-86709989
133.021	0.0675514	0.473427	0.142686	0.886538	0.95224	chr14-91418502-91419408
29.6909	0.0627617	0.439903	0.142672	0.886549	0.952243	chr7-30869843-30870764
18.4114	0.072524	0.50837	0.14266	0.886559	0.952248	chr12-46109457-46110655
666.747	0.0691763	0.484894	0.142663	0.886557	0.952248	chr17-81034548-81035490
3.04366	0.0714112	0.500635	0.142641	0.886574	0.952258	chr15-76115708-76116784
13.0332	0.0769612	0.539579	0.142632	0.886581	0.95226	chr2-155707845-155708842
193.197	0.0778437	0.545757	0.142634	0.886579	0.95226	chr2-171159467-171160466
32.0671	0.0690215	0.483972	0.142615	0.886595	0.952267	chr1-203051490-203052516
313.528	0.0770125	0.540091	0.142592	0.886613	0.952278	chr7-5494354-5496271
337.112	0.0692544	0.485675	0.142594	0.886611	0.952278	chr9-85804965-85805954
352.993	0.0701601	0.492083	0.142578	0.886624	0.952281	chr1-155172633-155173722
25.3927	0.0782827	0.549042	0.14258	0.886622	0.952281	chr2-42874891-42876011
818.98	0.0681499	0.477982	0.142579	0.886623	0.952281	chr4-183504121-183505152
1.55114	0.0559235	0.392248	0.142572	0.886628	0.952284	chr6-166987483-166988308
143.448	0.067715	0.475015	0.142553	0.886643	0.952296	chr3-52028292-52029328
6.20627	0.0680199	0.477165	0.14255	0.886645	0.952296	chr19-14023223-14024167
43.7482	0.0682363	0.478711	0.142542	0.886652	0.952298	chr1-47553867-47554969
3.09655	0.05992	0.420369	0.142541	0.886652	0.952298	chr8-40011526-40012350
1.73445	0.0657932	0.461584	0.142538	0.886655	0.952298	chr2-178154120-178155078
18.2412	0.0772672	0.542137	0.142523	0.886667	0.952308	chr17-73657211-73658163
7.14353	0.0791101	0.555153	0.142501	0.886684	0.95232	chr7-117963414-117964347
22.4517	0.0819675	0.575275	0.142484	0.886698	0.952321	chr1-1969891-1971062
4.3517	0.067347	0.472683	0.142478	0.886702	0.952321	chr2-121025474-121026561
412.695	0.0693944	0.487027	0.142486	0.886696	0.952321	chr12-56315705-56316663
1.36335	0.0496875	0.348708	0.14249	0.886693	0.952321	chr17-17452963-17453792
486.35	0.0705886	0.495422	0.142482	0.8867	0.952321	chr19-19405181-19406103
12.9049	0.0746184	0.523767	0.142465	0.886713	0.952324	chr1-230299017-230300016
2.03351	0.0604853	0.424644	0.142438	0.886734	0.952325	chr4-37388563-37389284
4.00432	0.0697343	0.489551	0.142446	0.886728	0.952325	chr4-48184711-48185626
312.642	0.0696454	0.488953	0.142438	0.886734	0.952325	chr12-6765979-6767256
5.62689	0.0673445	0.472768	0.142447	0.886727	0.952325	chr15-87618880-87619852
1.63835	0.0588526	0.413173	0.142441	0.886732	0.952325	chr18-21449592-21450464
3.76147	0.0614389	0.431302	0.14245	0.886725	0.952325	chr20-54598036-54598917
12.0471	0.0724003	0.508353	0.142421	0.886747	0.95233	chr1-8113220-8114396
2.68129	0.0602746	0.423233	0.142415	0.886753	0.95233	chr3-168343989-168344988
1.57219	0.0647058	0.454338	0.142418	0.88675	0.95233	chr3-192621629-192622493
28.3683	0.0668269	0.469282	0.142403	0.886762	0.95233	chr6-2632225-2633418
6.37866	0.0610146	0.428409	0.142421	0.886747	0.95233	chr6-21710777-21711675
1.49221	0.0542608	0.380971	0.142428	0.886742	0.95233	chr10-77386599-77387488
7.78679	0.0802649	0.5637	0.142389	0.886772	0.95233	chr11-83816307-83817230
170	0.0774028	0.543576	0.142395	0.886768	0.95233	chr12-47736858-47737912
116.807	0.0699597	0.491295	0.142399	0.886765	0.95233	chr12-124771559-124772527
7.09193	0.0728903	0.511888	0.142395	0.886768	0.95233	chr15-100966702-100967656
16.2018	0.0717567	0.504012	0.142371	0.886787	0.952335	chr16-87725424-87726363
32.2217	0.0758258	0.532633	0.142361	0.886795	0.952339	chr8-104367059-104368114
56.9884	0.0684442	0.480785	0.142359	0.886796	0.952339	chr18-2716314-2717887
17.3728	0.065859	0.46266	0.142348	0.886805	0.952342	chr1-1205893-1206911
537.592	0.0687365	0.483056	0.142295	0.886847	0.952368	chr12-45728621-45729503
1.42609	0.0528529	0.371477	0.142278	0.886861	0.952375	chr7-70893873-70894773
30.0782	0.0680701	0.478474	0.142265	0.886871	0.952379	chr4-79289783-79290951
24.233	0.08163	0.573796	0.142263	0.886872	0.952379	chr12-47744624-47746319
450.117	0.0689886	0.484951	0.142259	0.886875	0.95238	chr15-52528486-52529530
2.38848	0.0690103	0.485133	0.14225	0.886882	0.952384	chrX-21929885-21930827
201.144	0.0704949	0.495641	0.14223	0.886899	0.952391	chr14-70600272-70601246
56.8861	0.0771728	0.542673	0.142209	0.886915	0.952398	chr3-141303153-141304734
90.7577	0.0768507	0.540407	0.142209	0.886915	0.952398	chr5-176657699-176658694
78.0225	0.0670622	0.47157	0.14221	0.886914	0.952398	chr6-70883981-70884995
1.54018	0.056208	0.395304	0.142189	0.88693	0.952408	chr10-70519769-70520654
477.972	0.0687301	0.483361	0.142192	0.886928	0.952408	chr15-101723941-101724901
37.3676	0.0854385	0.600937	0.142175	0.886942	0.952416	chr10-127972359-127973447
1.36724	0.0511798	0.359979	0.142174	0.886942	0.952416	chr18-28963339-28964196
26.3969	0.0842681	0.592759	0.142162	0.886952	0.952417	chr20-32051999-32053180
9.30875	0.0625143	0.439761	0.142155	0.886957	0.952418	chr1-63864002-63864979
82.0198	0.0666277	0.468755	0.142138	0.886971	0.952423	chr7-35253534-35254584
12.3098	0.0626868	0.441033	0.142136	0.886972	0.952423	chr11-68641217-68642202
37.096	0.0696323	0.489963	0.142117	0.886987	0.952431	chr4-54717400-54718397
1.31284	0.0521117	0.366694	0.142112	0.886992	0.952431	chr3-171569510-171570408
13.1725	0.0764854	0.538277	0.142093	0.887007	0.952443	chr11-131407015-131408571
3.14875	0.0576725	0.405937	0.142072	0.887023	0.952452	chr2-142053454-142054291
276.334	0.069346	0.488126	0.142066	0.887028	0.952455	chr12-121839185-121840183
67.0321	0.0861255	0.606382	0.142032	0.887055	0.952469	chr3-187735777-187738186
17.2312	0.0599091	0.421839	0.142019	0.887065	0.952469	chr12-13633748-13634728
24.5927	0.0730146	0.514128	0.142016	0.887067	0.952469	chr15-100732814-100733743
297.313	0.0706851	0.497699	0.142024	0.887061	0.952469	chr17-50478344-50479301
11.5487	0.0792256	0.557894	0.142008	0.887073	0.952473	chr1-28123053-28124127
16.702	0.0651213	0.458599	0.142	0.88708	0.952477	chr5-179241705-179242628
27.5421	0.0792748	0.558406	0.141966	0.887107	0.952498	chr5-149961980-149962756
61.4195	0.0801397	0.564686	0.141919	0.887144	0.952499	chr1-204673866-204674909
1.31206	0.0481641	0.33928	0.14196	0.887112	0.952499	chr2-97856843-97857632
34.5971	0.0873382	0.615437	0.141912	0.887149	0.952499	chr5-123089972-123091282
62.0989	0.0834102	0.587818	0.141898	0.887161	0.952499	chr6-43774520-43775484
30.5498	0.072957	0.514144	0.1419	0.887159	0.952499	chr6-108893091-108894168
2.3198	0.0628559	0.442941	0.141906	0.887154	0.952499	chr8-145057033-145057643
4.18338	0.0740006	0.521514	0.141896	0.887162	0.952499	chr13-110807113-110808695
9.04676	0.0802193	0.565359	0.141891	0.887166	0.952499	chr14-73143674-73144318
2.2976	0.0591034	0.416483	0.141911	0.887151	0.952499	chr17-42243189-42244181
436.257	0.0689353	0.485798	0.141901	0.887158	0.952499	chr18-49813463-49814407
11.2638	0.0587453	0.413899	0.141931	0.887134	0.952499	chr21-19031664-19032599
18.9419	0.0798078	0.562196	0.141957	0.887114	0.952499	chrX-110014496-110016291
4.26237	0.0718034	0.505935	0.141922	0.887141	0.952499	chrX-137069418-137070335
10.6713	0.0748901	0.527892	0.141866	0.887185	0.95251	chr2-143621907-143622943
63.976	0.0760221	0.535868	0.141867	0.887185	0.95251	chr4-47213676-47214672
602.627	0.06839	0.482158	0.141841	0.887205	0.952519	chr18-21111401-21112338
186.167	0.0694459	0.489637	0.141831	0.887213	0.952521	chr3-196969476-196970447
533.038	0.0694276	0.489556	0.141818	0.887224	0.95253	chr1-32351080-32352112
29.6103	0.084323	0.594724	0.141785	0.88725	0.952552	chr14-68391178-68392184
412.721	0.0704483	0.496879	0.141782	0.887253	0.952552	chr1-33126929-33127878
349.002	0.0674131	0.475495	0.141774	0.887258	0.952555	chr3-149086022-149086977
7.33664	0.0799586	0.564061	0.141755	0.887273	0.952566	chr1-248842581-248843568
575.522	0.068252	0.481512	0.141745	0.887281	0.952568	chr7-67302140-67303072
13.7511	0.0671304	0.473605	0.141743	0.887283	0.952568	chr10-101560668-101561752
204.128	0.0686446	0.484338	0.141729	0.887294	0.952577	chr1-100350858-100351846
391.367	0.0748707	0.528341	0.141709	0.88731	0.952586	chr7-55572002-55572928
5.32088	0.0644134	0.454527	0.141715	0.887305	0.952586	chr11-20015601-20016419
676.239	0.0705921	0.498142	0.141711	0.887309	0.952586	chr11-67118570-67119599
2.77588	0.0657347	0.464032	0.14166	0.887349	0.952611	chrX-120449899-120450788
2.53345	0.0609523	0.430324	0.141643	0.887362	0.952614	chr1-240003789-240004748
6.55604	0.0703959	0.497006	0.14164	0.887364	0.952614	chr22-46119803-46120676
396.308	0.0678157	0.478846	0.141623	0.887378	0.952622	chr14-22588907-22589962
487.465	0.0704934	0.497804	0.141609	0.887389	0.952632	chr19-5977667-5978661
89.4083	0.0685146	0.483879	0.141595	0.8874	0.952637	chr5-139543035-139544011
6.07068	0.0827048	0.584301	0.141545	0.887439	0.952657	chr12-3167414-3168447
5.54795	0.0742518	0.524544	0.141555	0.887432	0.952657	chr21-41811945-41813717
78.6667	0.0685696	0.484524	0.14152	0.887459	0.952674	chr11-115659015-115660629
25.8466	0.0884038	0.624747	0.141503	0.887472	0.95268	chr4-3366829-3367832
142.356	0.0799003	0.56464	0.141507	0.88747	0.95268	chr19-4911452-4912455
110.893	0.0787962	0.556878	0.141496	0.887478	0.952683	chr11-122229176-122230591
6.97413	0.0794006	0.561193	0.141485	0.887486	0.952687	chr11-37702049-37703117
15.9515	0.0764842	0.540605	0.141479	0.887492	0.952689	chr5-109678112-109679296
47.7068	0.0671722	0.475064	0.141396	0.887557	0.952724	chr7-89622586-89623638
12.9758	0.0638805	0.451722	0.141415	0.887542	0.952724	chr8-75723986-75724935
127.699	0.0711711	0.503344	0.141397	0.887557	0.952724	chr9-119368877-119369909
9.23654	0.0629977	0.445501	0.141409	0.887547	0.952724	chr11-45529795-45530738
6.61676	0.0700309	0.495192	0.141422	0.887537	0.952724	chr11-99739193-99740154
3.42228	0.0658407	0.465579	0.141417	0.887541	0.952724	chr13-31970266-31971174
429.875	0.0699943	0.49494	0.14142	0.887538	0.952724	chr22-31399052-31399993
1.31017	0.0483004	0.341605	0.141393	0.88756	0.952724	chr6-144652181-144652953
7.80557	0.0615131	0.435067	0.141387	0.887564	0.952725	chr22-25764293-25765517
43.6526	0.0751034	0.531285	0.141362	0.887584	0.952733	chrX-72142266-72143501
331.446	0.0678577	0.480072	0.141349	0.887594	0.952736	chr2-84905098-84906056
9.58511	0.0744904	0.527011	0.141345	0.887597	0.952736	chr3-169345547-169346471
194.06	0.0693997	0.491021	0.141338	0.887603	0.952737	chr6-34887488-34888459
147.854	0.0720222	0.509591	0.141334	0.887606	0.952738	chr1-86154576-86157473
26.2657	0.0750871	0.531495	0.141275	0.887652	0.952765	chr5-140848044-140849087
4.7547	0.061636	0.436262	0.141282	0.887647	0.952765	chr10-35558000-35558937
3.63634	0.0649872	0.460025	0.141269	0.887657	0.952767	chr17-40448007-40448845
3.29849	0.0665197	0.470915	0.141256	0.887667	0.952767	chr6-9563815-9564729
1.28769	0.049195	0.348267	0.141257	0.887667	0.952767	chr11-23760718-23761384
184.581	0.0706554	0.500302	0.141226	0.887692	0.952788	chr9-125407780-125408770
13.6195	0.0657574	0.465684	0.141206	0.887707	0.952796	chr15-70582166-70583195
1.37639	0.0513764	0.363837	0.141207	0.887706	0.952796	chr16-47701669-47702572
249.759	0.0729051	0.516295	0.141208	0.887705	0.952796	chr17-7219424-7220387
466.933	0.0717247	0.507989	0.141193	0.887717	0.952804	chr19-49084888-49085862
227.416	0.070019	0.495945	0.141183	0.887726	0.952809	chr16-57984544-57985562
296.24	0.069937	0.495513	0.141141	0.887759	0.952832	chr12-57005987-57006943
3.35565	0.0684763	0.485184	0.141135	0.887764	0.952833	chr9-80676032-80676949
13.7839	0.0790155	0.559917	0.14112	0.887775	0.952838	chr1-110547952-110548965
215.236	0.0722172	0.511759	0.141116	0.887779	0.952838	chr11-64000141-64001091
349.487	0.0680171	0.4821	0.141085	0.887803	0.952857	chr3-183697435-183698380
8.28986	0.0665435	0.471697	0.141072	0.887813	0.952862	chr21-32088386-32089330
6.49783	0.0714271	0.506493	0.141023	0.887852	0.952896	chr12-33205759-33206656
8.15714	0.0728392	0.516681	0.140975	0.887889	0.952928	chr8-26043047-26043831
28.3484	0.0710859	0.504301	0.140959	0.887902	0.952933	chr4-1055338-1056335
1.4688	0.0542323	0.384732	0.140961	0.887901	0.952933	chr10-77251123-77251903
440.24	0.0682084	0.483918	0.14095	0.887909	0.952933	chr20-4014995-4016018
36.8028	0.0859713	0.609985	0.14094	0.887917	0.952936	chr9-93230895-93231945
22.8844	0.0786246	0.557926	0.140923	0.887931	0.952947	chrX-154462041-154462933
37.4651	0.067209	0.476968	0.140909	0.887942	0.952954	chr5-98839260-98840257
16.9407	0.0678445	0.481479	0.140909	0.887942	0.952954	chr21-32567023-32568131
28.4471	0.0742857	0.527344	0.140868	0.887975	0.952961	chr1-28409500-28410431
259.258	0.0680194	0.482806	0.140883	0.887962	0.952961	chr2-112275920-112276562
10.7625	0.0749036	0.531721	0.14087	0.887972	0.952961	chr10-34933330-34934279
43.8278	0.0658237	0.467238	0.140878	0.887966	0.952961	chr13-25095604-25096598
79.5803	0.0703706	0.499596	0.140855	0.887985	0.952967	chr10-117162704-117163756
226.403	0.0702905	0.49903	0.140854	0.887985	0.952967	chr22-44701681-44702651
9.43358	0.0810163	0.575192	0.140851	0.887988	0.952967	chr13-23318972-23320174
325.861	0.0688337	0.488788	0.140825	0.888008	0.952983	chr5-139765370-139766357
390.545	0.0697241	0.495122	0.140822	0.88801	0.952983	chr17-74775923-74776945
1.48925	0.0572393	0.406536	0.140798	0.88803	0.952984	chr3-172521838-172522506
1.27328	0.0497974	0.353648	0.140811	0.88802	0.952984	chr7-66489774-66490219
9.13567	0.0760628	0.540266	0.140788	0.888038	0.95299	chr1-171863972-171864885
2.42662	0.0612287	0.434913	0.140784	0.888041	0.95299	chr15-73870695-73871617
4.6786	0.0611978	0.434809	0.140746	0.88807	0.953014	chr15-88330942-88331850
1001.8	0.0682962	0.485337	0.140719	0.888092	0.953023	chr19-9818844-9819813
567.159	0.0670868	0.476774	0.14071	0.888099	0.953028	chr14-73458127-73459116
2.80856	0.0748967	0.532335	0.140695	0.888111	0.953035	chr8-47759378-47760341
441.877	0.0673786	0.478913	0.140691	0.888114	0.953036	chr11-818989-819979
134.42	0.072738	0.517021	0.140687	0.888117	0.953037	chr7-128351713-128352678
43.7325	0.0677095	0.48141	0.140648	0.888148	0.953055	chr1-101239558-101240775
12.637	0.0593456	0.421935	0.140651	0.888145	0.953055	chr6-24864125-24865007
9.63216	0.0668465	0.475248	0.140656	0.888142	0.953055	chr12-5171534-5172541
789.738	0.0690091	0.490641	0.140651	0.888146	0.953055	chr19-680117-681227
73.3921	0.0715135	0.508539	0.140626	0.888166	0.953064	chr12-40693134-40694154
333.884	0.0680221	0.483739	0.140617	0.888172	0.953068	chr11-93542740-93543745
425.556	0.0676635	0.481299	0.140585	0.888198	0.953088	chr4-143184419-143185427
1.29405	0.0472646	0.336266	0.140557	0.88822	0.953088	chr7-94170201-94170960
543.887	0.0679105	0.483092	0.140575	0.888206	0.953088	chr12-130871540-130872502
261.435	0.0690817	0.491491	0.140555	0.888221	0.953088	chr17-59565169-59566064
630	0.0698971	0.497241	0.14057	0.88821	0.953088	chr19-7903264-7904361
268.837	0.0677215	0.4818	0.140559	0.888218	0.953088	chrX-46836437-46837364
7.84043	0.0750096	0.533736	0.140537	0.888236	0.953098	chr7-100389608-100390819
97.1496	0.0705144	0.501754	0.140536	0.888237	0.953098	chr13-111066279-111068133
6.85046	0.0667336	0.474881	0.140527	0.888244	0.9531	chr13-38530262-38531268
303.095	0.0717667	0.510693	0.140528	0.888243	0.9531	chr17-62703579-62704580
15.2551	0.0731987	0.520977	0.140503	0.888263	0.953104	chr2-113136627-113137608
348.336	0.0695429	0.494935	0.140509	0.888258	0.953104	chr15-39933653-39934638
98.9556	0.0676056	0.481213	0.14049	0.888273	0.953104	chrX-16882493-16883571
270.809	0.0698437	0.497182	0.140479	0.888282	0.953107	chr7-726241-727198
447.08	0.0676092	0.481362	0.140454	0.888301	0.953123	chr11-17207512-17208504
24.0947	0.0729988	0.519843	0.140425	0.888324	0.95313	chr14-23478057-23479040
18.1766	0.0850641	0.60575	0.140428	0.888322	0.95313	chr22-30206634-30207687
1.77298	0.0605056	0.430924	0.140409	0.888337	0.953134	chr3-56987160-56987913
36.7602	0.0759761	0.541225	0.140378	0.888361	0.953153	chr5-110956201-110958072
48.8604	0.0772774	0.550532	0.140369	0.888369	0.953154	chr7-44072061-44073062
4.23549	0.0736226	0.524524	0.140361	0.888375	0.953154	chr9-135045425-135047346
30.4725	0.0710436	0.506136	0.140365	0.888372	0.953154	chr10-34823923-34825479
5.71509	0.0622631	0.443671	0.140336	0.888395	0.953165	chr21-23718452-23719412
4.17594	0.0620166	0.441994	0.140311	0.888414	0.953172	chr2-45337234-45338152
5.8185	0.0625042	0.445485	0.140306	0.888418	0.953172	chr13-51101519-51102480
360.202	0.0690823	0.492373	0.140305	0.888419	0.953172	chr15-76904820-76905818
266.525	0.0669704	0.477305	0.14031	0.888415	0.953172	chrX-30888788-30889828
58.3073	0.0650541	0.463702	0.140293	0.888429	0.953177	chr3-100590102-100591155
1.43048	0.0522897	0.37275	0.140281	0.888438	0.95318	chr3-158771699-158772627
236.769	0.0747854	0.533136	0.140275	0.888443	0.95318	chr9-129495599-129496509
7.23888	0.0755088	0.538308	0.140271	0.888446	0.95318	chr14-61419815-61420934
22.8481	0.0772104	0.550783	0.140183	0.888515	0.95322	chr1-66348873-66349817
43.8084	0.0676846	0.483002	0.140133	0.888555	0.953254	chr2-6877299-6878482
4.86997	0.0654527	0.467088	0.140129	0.888558	0.953254	chr3-52270046-52270980
7.80375	0.068034	0.485555	0.140116	0.888568	0.953263	chr7-114422454-114423557
1.55564	0.0646154	0.461193	0.140105	0.888577	0.953267	chr11-78633657-78634232
42.501	0.0722346	0.515609	0.140096	0.888584	0.953272	chr16-49498214-49499502
47.0992	0.0758741	0.541627	0.140086	0.888592	0.953273	chr8-56112943-56114055
11.6054	0.0783924	0.559617	0.140082	0.888595	0.953273	chr10-110083081-110084533
122.899	0.0692865	0.494639	0.140075	0.888601	0.953273	chr15-94844549-94845566
2.15667	0.0593068	0.423363	0.140085	0.888593	0.953273	chr21-37534335-37535217
6.78825	0.077491	0.553286	0.140056	0.888616	0.953278	chr2-101202136-101203569
9.95062	0.0670355	0.478612	0.140062	0.888611	0.953278	chr11-116372826-116373789
715.695	0.066665	0.47607	0.140032	0.888635	0.953284	chr1-66924669-66925655
117.78	0.0692221	0.494301	0.14004	0.888628	0.953284	chr15-63374598-63375596
627.255	0.0691104	0.49353	0.140033	0.888634	0.953284	chr22-31943869-31944929
11.8709	0.0719002	0.51349	0.140022	0.888642	0.953287	chr2-65158092-65159115
341.108	0.0698433	0.498794	0.140024	0.888641	0.953287	chr14-76151486-76152409
419.668	0.0688511	0.491899	0.13997	0.888684	0.953301	chr19-6279591-6280547
12.0548	0.0676872	0.483687	0.13994	0.888707	0.953306	chr3-111707719-111709047
44.7525	0.0675925	0.482988	0.139947	0.888702	0.953306	chr4-169485601-169486686
2.12898	0.0577678	0.412797	0.139942	0.888705	0.953306	chr11-121109818-121110621
64.3311	0.0690565	0.493558	0.139916	0.888727	0.953319	chr2-11692633-11693626
24.2439	0.0617123	0.441062	0.139918	0.888725	0.953319	chr20-40322952-40323926
1.45302	0.0560897	0.400932	0.139898	0.88874	0.953325	chr1-2845425-2846280
22.4587	0.0770634	0.550843	0.139901	0.888738	0.953325	chr19-47027942-47029107
458.026	0.0680176	0.486326	0.13986	0.888771	0.953346	chr4-3532030-3533021
29.2277	0.0713323	0.510056	0.139852	0.888777	0.953351	chr13-33931068-33932260
160.857	0.0676742	0.483933	0.139842	0.888785	0.953353	chr2-110211930-110212941
25.6574	0.0749507	0.535986	0.139837	0.888789	0.953355	chr6-129957838-129958867
581.099	0.0690686	0.493938	0.139832	0.888792	0.953356	chr8-144901079-144902038
576.908	0.0671237	0.480062	0.139823	0.8888	0.953361	chr8-104588739-104589702
8.08175	0.0733387	0.524542	0.139815	0.888806	0.953362	chr9-89501260-89502574
15.885	0.0810558	0.579745	0.139813	0.888808	0.953362	chr17-73268347-73269255
403.085	0.0693657	0.49618	0.1398	0.888818	0.953365	chr16-1677800-1678733
482.004	0.0681218	0.487409	0.139763	0.888847	0.953387	chr11-130314181-130315240
498.87	0.0674302	0.482486	0.139756	0.888853	0.953391	chr3-12967324-12968252
3.67601	0.0660831	0.472858	0.139752	0.888856	0.953391	chr12-65933920-65935286
24.9457	0.0748086	0.535326	0.139744	0.888862	0.953391	chr8-135471291-135472301
63.173	0.0706372	0.50549	0.13974	0.888866	0.953391	chr12-27561363-27562419
825.798	0.0685512	0.490591	0.139732	0.888872	0.953394	chr17-17972104-17973110
1.433	0.0621866	0.445061	0.139726	0.888877	0.953396	chr3-150050246-150050959
512.506	0.0675125	0.483213	0.139716	0.888884	0.9534	chr5-34007499-34008527
68.8469	0.0733941	0.525361	0.139702	0.888895	0.953403	chr3-37212700-37213655
209.228	0.069233	0.49559	0.139698	0.888898	0.953403	chr5-177591768-177592733
335.957	0.0659866	0.472349	0.139699	0.888898	0.953403	chr8-86514058-86515076
3.55349	0.0699003	0.500496	0.139662	0.888927	0.953426	chr3-115396808-115397774
82.7204	0.071314	0.510706	0.139638	0.888946	0.95344	chr2-239295371-239296803
295.16	0.0679524	0.486685	0.139623	0.888958	0.953445	chr2-108448662-108449627
472.376	0.0687577	0.492465	0.13962	0.888961	0.953445	chr4-6783136-6784123
137.23	0.0707524	0.506746	0.139621	0.888959	0.953445	chr20-1313010-1314060
65.7184	0.0703561	0.503955	0.139608	0.88897	0.953446	chr9-120587135-120588189
4.27419	0.0668395	0.478762	0.139609	0.888969	0.953446	chr17-65166556-65167465
306.516	0.0666101	0.477152	0.139599	0.888976	0.953451	chrX-64205341-64206330
8.57595	0.0619792	0.444005	0.139591	0.888983	0.953452	chr10-24468104-24469065
322.333	0.0680074	0.487182	0.139593	0.888981	0.953452	chr14-90815918-90816860
44.4315	0.0765473	0.548487	0.139561	0.889007	0.953461	chr17-6027100-6028208
5.85662	0.0769913	0.55172	0.139548	0.889017	0.953464	chr6-137883236-137884177
1.60211	0.0561676	0.402491	0.13955	0.889016	0.953464	chr14-100788243-100789143
226.497	0.0706205	0.506157	0.139523	0.889037	0.953474	chr1-160100739-160101753
6.21821	0.0588029	0.421464	0.13952	0.889039	0.953474	chr5-173464804-173466223
69.3507	0.0639846	0.45858	0.139528	0.889033	0.953474	chr11-31106131-31107619
126.807	0.0738522	0.529369	0.13951	0.889047	0.953477	chr3-53072406-53073365
9.29525	0.0702665	0.503659	0.139512	0.889046	0.953477	chr5-10859486-10860402
364.136	0.0672433	0.482085	0.139484	0.889068	0.953494	chr6-157379639-157380589
11.5776	0.073751	0.528758	0.13948	0.889071	0.953494	chr16-79848613-79849738
399.724	0.0683575	0.490242	0.139436	0.889105	0.953514	chr8-43093016-43094123
3.19089	0.0701672	0.503197	0.139443	0.8891	0.953514	chr12-77382099-77382962
2.09763	0.0637142	0.456995	0.13942	0.889118	0.953523	chr5-149254243-149255186
25.8102	0.0804146	0.576903	0.13939	0.889142	0.953545	chr13-24228621-24229630
21.251	0.0644987	0.46277	0.139375	0.889154	0.953546	chr1-47786111-47787046
7.35717	0.077627	0.557028	0.139359	0.889166	0.953546	chr3-68570725-68571968
24.1569	0.0741578	0.532087	0.139372	0.889156	0.953546	chr7-55211487-55212543
55.0113	0.0698495	0.501207	0.139363	0.889164	0.953546	chr10-86579854-86580943
258.494	0.0682092	0.489437	0.139362	0.889164	0.953546	chr11-44065789-44066714
43.0558	0.0719237	0.516044	0.139375	0.889154	0.953546	chr11-61711119-61712087
125.468	0.0690559	0.495466	0.139376	0.889153	0.953546	chr15-40763614-40764590
2.13661	0.0676629	0.485622	0.139332	0.889187	0.953566	chr21-46040771-46041472
505.145	0.0680727	0.488613	0.139318	0.889199	0.953573	chr9-127734736-127735703
5.3724	0.0630216	0.452381	0.139311	0.889204	0.953576	chr4-38169994-38170960
14.9854	0.0776712	0.557553	0.139307	0.889207	0.953577	chr1-63125818-63126785
12.7675	0.0747634	0.536725	0.139295	0.889217	0.953584	chr13-99791964-99792932
3.36068	0.0636687	0.457186	0.139262	0.889243	0.953599	chr2-66963923-66964843
59.5737	0.0710323	0.510072	0.13926	0.889245	0.953599	chr16-19559045-19560110
2.63482	0.0606155	0.435512	0.139182	0.889306	0.953628	chr1-6665357-6666216
41.4144	0.069948	0.502569	0.139181	0.889307	0.953628	chr1-41540757-41541840
2.27714	0.0580636	0.417199	0.139175	0.889312	0.953628	chr2-29951554-29952484
130.775	0.0678987	0.487855	0.139178	0.889309	0.953628	chr5-132655805-132656854
5.59741	0.0704345	0.50608	0.139177	0.889311	0.953628	chr22-27066620-27067531
1.35365	0.0519285	0.373186	0.139149	0.889332	0.953641	chr22-40672808-40673728
29.3328	0.0706492	0.507812	0.139125	0.889351	0.953648	chr11-94938142-94939115
1.81135	0.0604093	0.434264	0.139107	0.889365	0.953658	chr1-110187110-110187873
342.921	0.0690634	0.496496	0.139101	0.88937	0.953658	chr5-175478159-175479173
5.55919	0.0751261	0.540133	0.139088	0.88938	0.953658	chr7-135161662-135162580
6.93901	0.0733003	0.526994	0.139091	0.889378	0.953658	chr10-28595330-28596285
94.7281	0.0668898	0.480946	0.13908	0.889387	0.953658	chr12-12791655-12792793
1.56858	0.0637983	0.458721	0.139079	0.889388	0.953658	chr17-65360093-65360695
2.51887	0.0669178	0.481107	0.139091	0.889378	0.953658	chr17-65670574-65671387
21.5796	0.0800296	0.575539	0.139052	0.889409	0.953663	chr1-240187937-240190047
19.5339	0.0820702	0.590198	0.139055	0.889406	0.953663	chr9-136078476-136080412
1.48214	0.0509798	0.366641	0.139045	0.889414	0.953663	chr10-31315419-31316188
2.45848	0.0589761	0.424151	0.139045	0.889414	0.953663	chr13-48902171-48903073
288.826	0.0686503	0.493696	0.139054	0.889408	0.953663	chr20-1118135-1119118
19.2221	0.0843213	0.606379	0.139057	0.889405	0.953663	chrX-137426679-137427772
36.8021	0.0758834	0.545802	0.139031	0.889426	0.953666	chr11-44991928-44992933
3.91412	0.0693475	0.498824	0.139022	0.889433	0.953666	chr7-16586192-16587119
370.109	0.0680459	0.489481	0.139016	0.889437	0.953668	chr19-45091178-45092129
16.0605	0.0707578	0.509018	0.139008	0.889443	0.953668	chr1-37238200-37239639
228.912	0.0723326	0.520399	0.138995	0.889454	0.953675	chr10-96129774-96130753
4.66983	0.0645337	0.464304	0.13899	0.889458	0.953676	chr3-100882313-100883228
197.125	0.0675492	0.486059	0.138973	0.889471	0.953677	chr1-180912335-180913464
10.5842	0.0714522	0.514141	0.138974	0.889471	0.953677	chr7-108612849-108613798
19.1257	0.0763079	0.549059	0.138979	0.889466	0.953677	chr11-76888402-76889996
1.43813	0.0538756	0.387687	0.138967	0.889476	0.953679	chr1-172914423-172915257
51.25	0.0671184	0.48303	0.138953	0.889487	0.953683	chrX-19721819-19722876
12.091	0.0710488	0.511497	0.138904	0.889526	0.953719	chrX-110913738-110915657
1.27067	0.0480411	0.34588	0.138895	0.889533	0.953724	chr4-130601973-130602513
3.40854	0.0626806	0.45132	0.138883	0.889543	0.953726	chr11-72701876-72702545
15.3159	0.0752182	0.541623	0.138875	0.889549	0.953726	chr14-82397843-82398855
8.18906	0.0789729	0.568618	0.138886	0.88954	0.953726	chr17-6533470-6534706
8.33327	0.0652019	0.469521	0.138869	0.889554	0.953729	chr2-25335876-25336788
365.592	0.0689842	0.49685	0.138843	0.889574	0.953748	chr17-31858696-31859673
106.07	0.0725814	0.522808	0.13883	0.889585	0.953757	chr17-48121941-48122858
24.3817	0.0689864	0.496978	0.138812	0.889599	0.953766	chr11-13306004-13307110
180.553	0.0841453	0.606296	0.138786	0.889619	0.953782	chr10-97915446-97916439
67.965	0.0662836	0.47763	0.138776	0.889627	0.953782	chr11-62687508-62688573
12.1842	0.0733864	0.528823	0.138773	0.889629	0.953782	chr13-58619135-58620055
1.81899	0.0661193	0.476623	0.138724	0.889668	0.953807	chr4-18440575-18441087
9.33008	0.073703	0.531288	0.138725	0.889667	0.953807	chr6-57936369-57937362
5.38568	0.0745485	0.537448	0.138708	0.889681	0.953808	chr1-181220558-181221490
150.618	0.0727902	0.524733	0.138718	0.889673	0.953808	chr5-149729802-149730782
170.241	0.0668413	0.481887	0.138708	0.889681	0.953808	chrX-74292062-74292931
5.80215	0.0635929	0.458585	0.138672	0.889709	0.953821	chr1-175521270-175522355
425.646	0.0664223	0.479054	0.138653	0.889724	0.953821	chr6-3157135-3158098
12.7244	0.0789502	0.569297	0.13868	0.889703	0.953821	chr11-68077351-68078386
9.25329	0.0750967	0.541584	0.138661	0.889718	0.953821	chr14-64716543-64717455
1.39253	0.050736	0.366006	0.138621	0.88975	0.953837	chr16-73369790-73370490
1.40504	0.049884	0.359846	0.138626	0.889746	0.953837	chrX-151726294-151727203
3.49461	0.0656489	0.473606	0.138615	0.889754	0.953839	chr7-3056330-3057735
66.9777	0.0680982	0.491317	0.138603	0.889764	0.953843	chr1-223732955-223733956
80.0181	0.0678518	0.489529	0.138606	0.889761	0.953843	chr11-124644100-124645053
34.0243	0.0681254	0.491661	0.138562	0.889796	0.953851	chr3-110198509-110199777
1.68346	0.0565182	0.407874	0.138568	0.889792	0.953851	chr5-24535282-24536249
14.9347	0.0598255	0.431712	0.138577	0.889784	0.953851	chr12-13849159-13850140
6.41932	0.0704995	0.508763	0.13857	0.88979	0.953851	chr13-49386938-49387883
8.00605	0.0708667	0.511518	0.138542	0.889812	0.953856	chr6-12962734-12963747
24.5357	0.0596886	0.430844	0.138539	0.889815	0.953856	chr14-71183790-71184744
5.13672	0.0755019	0.54502	0.13853	0.889821	0.953857	chr4-105630236-105631542
3.54426	0.071738	0.517856	0.138529	0.889822	0.953857	chr18-375985-376800
27.1918	0.0803837	0.580316	0.138517	0.889832	0.953858	chr1-210682071-210683014
145.651	0.0665583	0.480499	0.138519	0.88983	0.953858	chr8-92515443-92516520
39.6571	0.0875722	0.632236	0.138512	0.889836	0.95386	chr17-63435024-63435932
100.494	0.0676015	0.488185	0.138475	0.889865	0.953879	chr3-57169793-57170763
3.49222	0.0662502	0.478429	0.138474	0.889865	0.953879	chr8-35352841-35353765
2.57351	0.059934	0.432836	0.138468	0.88987	0.95388	chr15-48314669-48315574
47.2074	0.0824547	0.595536	0.138455	0.889881	0.953886	chr14-23562442-23563363
39.5725	0.0742534	0.536321	0.13845	0.889885	0.953888	chr20-23144703-23145817
14.1717	0.0640079	0.462359	0.138438	0.889894	0.953892	chr1-63806792-63807798
7.82499	0.0687005	0.496254	0.138438	0.889894	0.953892	chr5-179270720-179271674
1.43035	0.0522535	0.377489	0.138424	0.889906	0.953898	chr12-24458315-24459110
37.6515	0.0671053	0.484812	0.138415	0.889912	0.953899	chr2-88002852-88003806
1.36275	0.0487227	0.35203	0.138405	0.88992	0.953903	chr2-216025315-216026197
1.47386	0.0542357	0.391872	0.138401	0.889923	0.953903	chr6-35135873-35136736
331.622	0.0681595	0.492487	0.138399	0.889925	0.953903	chr7-150404868-150405831
31.7233	0.0800698	0.578569	0.138393	0.88993	0.953905	chr10-133246676-133248523
6.33237	0.0776325	0.561234	0.138325	0.889984	0.953925	chr1-36933683-36934712
24.4752	0.0783689	0.566503	0.138338	0.889973	0.953925	chr1-90726623-90727588
5.12388	0.0706944	0.511117	0.138314	0.889993	0.953925	chr3-185370106-185370883
19.9403	0.0688727	0.497857	0.138338	0.889973	0.953925	chr5-141050937-141052224
36.9243	0.0673107	0.486608	0.138327	0.889982	0.953925	chr6-168162999-168164044
1.41396	0.0523897	0.378648	0.13836	0.889956	0.953925	chr11-71177843-71178711
2.43632	0.0654757	0.473296	0.13834	0.889972	0.953925	chr13-111494678-111495575
11.7215	0.0702153	0.50755	0.138342	0.88997	0.953925	chr14-95998387-95999291
1.33838	0.05011	0.362286	0.138316	0.889991	0.953925	chr16-23796010-23796856
363.53	0.0668943	0.483537	0.138344	0.889969	0.953925	chr18-46097810-46098775
46.5366	0.0769427	0.556361	0.138296	0.890006	0.953937	chr11-2194465-2195520
78.5082	0.0677925	0.490349	0.138254	0.89004	0.953951	chr3-170961443-170962472
754.778	0.068601	0.496198	0.138253	0.89004	0.953951	chr17-28040953-28042025
8.46264	0.0668034	0.483253	0.138237	0.890053	0.953952	chr3-184418886-184419846
9.76254	0.0693806	0.501909	0.138234	0.890056	0.953952	chr15-91855702-91857730
1.42736	0.0526159	0.38059	0.138248	0.890044	0.953952	chr17-60995474-60996403
12.2521	0.0747813	0.541208	0.138175	0.890102	0.953977	chr3-32664541-32665605
31.0704	0.0771083	0.558082	0.138167	0.890109	0.953977	chr8-95225282-95226218
7.99834	0.0728708	0.527394	0.138171	0.890105	0.953977	chr9-121692351-121693539
52.3391	0.0773892	0.560108	0.138168	0.890107	0.953977	chr15-90560007-90561120
228.326	0.0665091	0.481312	0.138183	0.890096	0.953977	chr16-67666172-67667191
5.45529	0.0648741	0.469559	0.13816	0.890114	0.953981	chr18-37465713-37466611
346.106	0.0696221	0.503948	0.138153	0.890119	0.953983	chr16-648834-649808
8.11224	0.0727096	0.526312	0.138149	0.890122	0.953984	chr6-96156065-96157697
94.812	0.0669981	0.484982	0.138146	0.890125	0.953984	chr6-142692587-142693568
11.8841	0.0811767	0.587712	0.138123	0.890143	0.95399	chr1-19974070-19976226
22.9838	0.0717972	0.519808	0.138123	0.890144	0.95399	chr3-181424699-181425701
13.2679	0.0775289	0.561283	0.138128	0.890139	0.95399	chr6-113903610-113904660
2.09783	0.0666516	0.482599	0.13811	0.890154	0.953995	chr1-17304221-17305026
173.825	0.0671116	0.48595	0.138104	0.890158	0.953998	chr5-59038987-59040021
63.0602	0.0655978	0.475033	0.138091	0.890169	0.954003	chr12-54992948-54993976
4.98168	0.0714235	0.517286	0.138073	0.890182	0.954007	chr8-35488083-35488972
4.80626	0.0634397	0.459455	0.138076	0.89018	0.954007	chr8-101184119-101185150
55.8627	0.0646142	0.46799	0.138067	0.890187	0.954007	chr4-113141656-113142715
14.4509	0.0647543	0.469075	0.138047	0.890203	0.954021	chr8-141818160-141819157
311.889	0.0673266	0.487773	0.138028	0.890218	0.954028	chr9-96654622-96655578
5.25586	0.0743291	0.5385	0.13803	0.890217	0.954028	chr12-26358358-26359394
447.675	0.067644	0.490126	0.138014	0.89023	0.954038	chr1-206612031-206612994
4.66581	0.0626247	0.453857	0.137983	0.890253	0.954059	chr1-54282019-54282971
3.58369	0.0679791	0.492704	0.137971	0.890263	0.954065	chr1-155527333-155528266
3.48842	0.0660575	0.478789	0.137968	0.890266	0.954065	chr9-13785673-13786634
47.0746	0.0714353	0.517785	0.137963	0.89027	0.954066	chr2-43608928-43609963
428.768	0.0690677	0.500683	0.137947	0.890282	0.954066	chr12-119667411-119668625
18.1028	0.0858073	0.622024	0.137948	0.890281	0.954066	chr15-67827149-67828547
64.8744	0.0666268	0.482968	0.137953	0.890278	0.954066	chrX-69128286-69129353
212.569	0.0664434	0.481666	0.137945	0.890284	0.954066	chrX-120468767-120469707
25.7472	0.0735871	0.533536	0.137923	0.890301	0.954068	chr1-183368128-183369362
27.927	0.0814475	0.590498	0.13793	0.890296	0.954068	chr17-16516270-16517259
13.3248	0.0593974	0.430683	0.137914	0.890308	0.954072	chr2-233964594-233965616
4.75475	0.0620505	0.449946	0.137907	0.890314	0.954072	chr2-205531357-205532251
30.2624	0.0755766	0.548056	0.137899	0.89032	0.954073	chr21-7957212-7958230
42.049	0.073417	0.532427	0.137891	0.890326	0.954075	chr7-69739605-69740632
329.912	0.06808	0.493749	0.137884	0.890332	0.954079	chr1-58903367-58904341
105.087	0.0639313	0.463689	0.137875	0.890339	0.954083	chr6-99613142-99614184
404.954	0.0670096	0.48604	0.137868	0.890344	0.954086	chr5-139197908-139198849
1.28048	0.0488428	0.354279	0.137865	0.890347	0.954086	chr21-24321547-24322414
506.295	0.0658377	0.477598	0.137852	0.890358	0.954095	chr6-125790283-125791237
6.71886	0.0732615	0.531495	0.13784	0.890367	0.954096	chr1-9326425-9327299
8.54271	0.0694639	0.503939	0.137842	0.890365	0.954096	chr3-101700562-101701545
153.434	0.0719237	0.521776	0.137844	0.890364	0.954096	chr14-105180715-105181714
8.9167	0.0579582	0.420521	0.137825	0.890379	0.954104	chr9-70901558-70902485
46.0114	0.0656522	0.476372	0.137817	0.890385	0.954105	chr16-142126-143099
1.50452	0.0522186	0.378948	0.137799	0.890399	0.954115	chr4-85954879-85955680
353.061	0.0692923	0.50298	0.137764	0.890427	0.954142	chr17-751843-752859
11.5801	0.0688554	0.499875	0.137745	0.890442	0.954151	chr3-186525977-186526921
29.8466	0.0795387	0.577466	0.137737	0.890448	0.954152	chr3-8732750-8735121
66.9855	0.0687201	0.49891	0.137741	0.890445	0.954152	chr4-87068319-87069357
11.586	0.0769205	0.558485	0.137731	0.890453	0.954152	chr13-25163579-25164653
586.13	0.0688852	0.500151	0.137729	0.890455	0.954152	chr16-31179502-31181034
7.67688	0.0719633	0.522496	0.13773	0.890454	0.954152	chr18-8527626-8530204
1.35931	0.0468686	0.340315	0.137721	0.890461	0.954152	chr4-21847644-21848518
3.30522	0.0683453	0.496298	0.13771	0.890469	0.954159	chr20-59159417-59160316
21.6109	0.0756189	0.549179	0.137694	0.890482	0.954161	chr13-19560265-19562085
283.195	0.0684407	0.497035	0.137698	0.890479	0.954161	chr16-66933958-66934938
1.76802	0.0605701	0.439935	0.13768	0.890494	0.954163	chr1-228393180-228394035
462.948	0.0656419	0.476824	0.137665	0.890505	0.954163	chr6-113970772-113971754
59.8106	0.0767673	0.557634	0.137666	0.890504	0.954163	chr7-45579042-45581015
17.3036	0.0597183	0.433825	0.137655	0.890513	0.954163	chr13-27644055-27644955
48.2578	0.0695273	0.505062	0.137661	0.890508	0.954163	chr17-57242894-57244720
706.318	0.0673396	0.489192	0.137655	0.890513	0.954163	chr17-63842425-63843417
58.9826	0.07113	0.516745	0.13765	0.890517	0.954163	chr19-48152026-48153154
241.099	0.0668038	0.48533	0.137646	0.89052	0.954163	chr9-35538379-35539387
12.043	0.0716151	0.520352	0.137628	0.890534	0.954173	chr5-54234051-54235070
300.957	0.0667689	0.485234	0.137602	0.890555	0.954183	chr10-43420217-43421163
53.2138	0.0620164	0.450725	0.137593	0.890562	0.954187	chr22-46098810-46099804
601.632	0.0659591	0.479428	0.137579	0.890573	0.95419	chr8-100309676-100310632
6.14583	0.079906	0.580802	0.137579	0.890573	0.95419	chrX-8037772-8038776
85.8126	0.0638176	0.463941	0.137556	0.890592	0.954204	chr4-152679457-152680465
20.653	0.0835695	0.6076	0.13754	0.890604	0.954209	chr4-87053697-87055858
6.55419	0.0728062	0.529428	0.137519	0.890621	0.954221	chr18-46360134-46361176
420.23	0.0678022	0.493077	0.137508	0.890629	0.954222	chr1-22451503-22452437
374.662	0.0682978	0.496674	0.13751	0.890627	0.954222	chr11-65314329-65315242
496.078	0.0667954	0.485767	0.137505	0.890632	0.954222	chr1-37691858-37692842
5.29235	0.0717097	0.521616	0.137476	0.890655	0.954233	chr17-78018999-78019882
19.294	0.0660414	0.48049	0.137446	0.890678	0.954235	chr5-136307929-136309193
307.279	0.067372	0.490171	0.137446	0.890678	0.954235	chr9-127568627-127569682
273.59	0.0663786	0.48296	0.137441	0.890682	0.954235	chrX-54043971-54044980
5.2021	0.0540593	0.393362	0.137429	0.890692	0.954237	chr4-87240026-87240935
180.349	0.0646162	0.470215	0.137418	0.8907	0.954237	chr4-102344209-102345130
3.96644	0.073206	0.532712	0.137421	0.890698	0.954237	chr8-130323815-130325301
13.0473	0.0758984	0.552551	0.13736	0.890746	0.954275	chr4-138873369-138874507
14.8134	0.0779938	0.567838	0.137352	0.890752	0.954279	chr21-41609972-41611010
63.8702	0.0669649	0.487643	0.137323	0.890775	0.954295	chr1-7974951-7975894
1.51068	0.0538382	0.392055	0.137323	0.890775	0.954295	chr3-129328444-129329313
39.9952	0.0694091	0.505452	0.137321	0.890777	0.954295	chr7-19105973-19107048
74.1758	0.0670452	0.488272	0.137311	0.890785	0.954295	chr7-40604465-40605481
358.618	0.0668452	0.486858	0.137299	0.890794	0.954302	chr7-65981783-65982780
1.82166	0.054111	0.394169	0.137279	0.890811	0.954311	chr8-4235672-4236420
583.559	0.0674101	0.491092	0.137266	0.890821	0.954319	chr1-26233687-26234655
17.499	0.0741032	0.539879	0.137259	0.890826	0.954322	chr5-173764201-173765267
67.781	0.0714184	0.520356	0.137249	0.890834	0.954328	chr13-112725192-112726723
15.5562	0.0734174	0.534934	0.137246	0.890837	0.954328	chr7-74029199-74030250
43.0046	0.0729456	0.531579	0.137225	0.890853	0.954335	chr1-64362983-64364227
4.05038	0.0659985	0.480994	0.137213	0.890863	0.954342	chr15-49622648-49623754
1.41519	0.0481823	0.351231	0.137181	0.890888	0.954352	chr2-205613819-205614677
24.9812	0.0756737	0.551666	0.137173	0.890894	0.954352	chr4-38902382-38903373
6.06039	0.0659082	0.48048	0.137172	0.890895	0.954352	chr12-132278901-132279779
8.55799	0.0705052	0.513987	0.137173	0.890894	0.954352	chr16-76360066-76361113
301.282	0.0677706	0.493995	0.137189	0.890882	0.954352	chr19-36687008-36688004
13.1467	0.0741745	0.540731	0.137175	0.890893	0.954352	chrX-118536560-118537536
8.90893	0.0585509	0.426896	0.137155	0.890908	0.954355	chr2-56202308-56203274
2.15491	0.0558381	0.407227	0.137118	0.890938	0.954355	chr2-189207957-189208918
11.5163	0.0622205	0.453645	0.137157	0.890907	0.954355	chr3-42128648-42129611
2.55904	0.0578873	0.42208	0.137148	0.890914	0.954355	chr3-158091403-158092210
10.8614	0.0579137	0.422369	0.137116	0.890939	0.954355	chr6-157151937-157152763
1.3306	0.0484186	0.353111	0.13712	0.890936	0.954355	chr12-114368583-114369400
35.3457	0.069252	0.50505	0.137119	0.890937	0.954355	chr15-28892905-28893808
221.743	0.066449	0.484556	0.137134	0.890925	0.954355	chr16-48243946-48244917
14.3384	0.0806533	0.588131	0.137135	0.890924	0.954355	chr19-46982284-46983235
101.825	0.0644162	0.469889	0.137088	0.890961	0.95437	chr5-135843377-135844465
179.749	0.0680127	0.496162	0.137078	0.890969	0.954376	chr15-66356225-66357199
12.945	0.0720818	0.526023	0.137032	0.891006	0.954407	chr7-14888662-14889765
721.191	0.0722949	0.527657	0.137011	0.891022	0.954416	chr21-46323679-46324888
339.148	0.0667209	0.487028	0.136996	0.891034	0.954418	chr2-73234087-73235023
15.1494	0.0799165	0.583322	0.137003	0.891029	0.954418	chr18-9839409-9840542
2.43922	0.0589067	0.42998	0.136999	0.891032	0.954418	chr19-55423320-55424232
29.7738	0.0716296	0.522897	0.136986	0.891042	0.954423	chr1-203028077-203029520
4.62187	0.0613607	0.448005	0.136964	0.891059	0.954439	chr3-61619813-61620782
39.5477	0.0588072	0.429434	0.136941	0.891077	0.954451	chr1-157968314-157969299
5.37788	0.0753512	0.550249	0.13694	0.891078	0.954451	chr10-67835403-67836554
1.39522	0.0524405	0.383018	0.136914	0.891099	0.954462	chr20-12419136-12420038
436.709	0.0658312	0.480854	0.136905	0.891106	0.954467	chr10-59906147-59907115
4.93357	0.0725296	0.529912	0.136871	0.891133	0.954482	chr11-41458339-41459341
152.267	0.0791734	0.578444	0.136873	0.891131	0.954482	chr12-122023288-122024412
6.96538	0.067983	0.496748	0.136856	0.891145	0.954486	chr4-127586687-127587567
1.34562	0.0504645	0.368731	0.13686	0.891142	0.954486	chr16-23932432-23933307
1.33945	0.0477729	0.349123	0.136837	0.89116	0.954499	chr8-57669665-57670382
35.1767	0.067287	0.491752	0.136831	0.891164	0.954499	chr19-30680965-30682068
2.88519	0.0603454	0.4411	0.136807	0.891183	0.954514	chr13-62418232-62419071
276.913	0.066004	0.482508	0.136794	0.891194	0.954522	chr4-139295263-139296212
8.29706	0.0729966	0.533666	0.136783	0.891202	0.954523	chr2-51305096-51306174
153.901	0.0655004	0.478856	0.136785	0.891201	0.954523	chr5-78509847-78510836
454.401	0.0677617	0.495395	0.136783	0.891202	0.954523	chr19-18117459-18118424
13.0514	0.0562555	0.411304	0.136774	0.89121	0.954528	chr12-97124885-97125805
126.418	0.0659774	0.482438	0.136758	0.891222	0.954532	chr1-109113651-109114544
8.4448	0.0618384	0.452261	0.136732	0.891243	0.954532	chr2-133642553-133643470
1.67719	0.0569764	0.41665	0.136749	0.891229	0.954532	chr3-62224877-62225795
2.58994	0.0607219	0.444042	0.136748	0.89123	0.954532	chr4-169282706-169283689
27.0463	0.076118	0.556651	0.136743	0.891234	0.954532	chr7-132004256-132005306
8.27297	0.071679	0.524224	0.136733	0.891242	0.954532	chr9-124440909-124441807
699.222	0.0772841	0.565228	0.136731	0.891244	0.954532	chr13-110712220-110713757
27.1679	0.0859852	0.628887	0.136726	0.891247	0.954532	chr14-23153904-23154866
11.3166	0.0767899	0.561617	0.13673	0.891244	0.954532	chr16-57977522-57978412
13.5547	0.0746596	0.546106	0.136713	0.891258	0.954541	chrX-56977903-56978874
322.12	0.0694728	0.508201	0.136703	0.891265	0.954543	chr19-4457236-4458365
44.6328	0.0666202	0.487428	0.136677	0.891286	0.954546	chr1-177645220-177646275
4.59752	0.0565572	0.413767	0.136689	0.891277	0.954546	chr3-85783046-85784191
7.62655	0.0591362	0.432622	0.136693	0.891274	0.954546	chr14-85501967-85502877
324.425	0.0689795	0.50469	0.136677	0.891286	0.954546	chr17-4263425-4264348
3.09261	0.0631855	0.462333	0.136667	0.891294	0.954549	chr3-47490993-47492066
119.998	0.0654944	0.479288	0.13665	0.891308	0.954556	chr5-5494344-5495402
23.3329	0.073532	0.538287	0.136604	0.891344	0.954578	chr8-124953468-124954460
1.43161	0.0533989	0.39095	0.136587	0.891357	0.954581	chr9-117138009-117138929
1.4523	0.0592856	0.434057	0.136585	0.891359	0.954581	chr20-32238873-32239473
34.9427	0.0617379	0.452072	0.136567	0.891373	0.954587	chr12-85575166-85576283
32.7984	0.0777564	0.569468	0.136542	0.891393	0.954597	chr9-134571121-134573096
30.0016	0.0653482	0.478616	0.136536	0.891398	0.954599	chr18-34350516-34351553
171.186	0.0706777	0.517754	0.136508	0.89142	0.954614	chr16-66326698-66327714
29.399	0.0656325	0.480822	0.136501	0.891425	0.954618	chr5-129163642-129164860
3.21785	0.0677545	0.496481	0.136469	0.89145	0.954622	chr2-39510943-39511926
2.39342	0.0591829	0.433703	0.13646	0.891458	0.954622	chr2-221528823-221529724
27.7908	0.0761369	0.557898	0.136471	0.891449	0.954622	chr8-94079395-94081581
38.0601	0.0615337	0.450856	0.136482	0.89144	0.954622	chr11-95607770-95608821
4.96255	0.0632658	0.463604	0.136465	0.891454	0.954622	chr16-14042467-14043390
108.517	0.0705287	0.516736	0.136489	0.891435	0.954622	chr20-32516812-32517906
427.551	0.0664197	0.486801	0.136441	0.891473	0.954635	chr11-86244498-86245411
2.7193	0.0594557	0.435832	0.136419	0.89149	0.954645	chr14-73867915-73868845
27.5551	0.0693451	0.508376	0.136405	0.891501	0.954649	chr1-24834731-24835876
3.91901	0.0594799	0.436032	0.136412	0.891496	0.954649	chr6-134530547-134531524
23.6986	0.0776319	0.569125	0.136406	0.891501	0.954649	chr14-73507479-73509367
6.00001	0.0710521	0.520915	0.136399	0.891506	0.954651	chr13-26497936-26499288
2.13979	0.0664519	0.487258	0.136379	0.891522	0.954654	chr1-6729270-6730100
10.176	0.0590415	0.432903	0.136385	0.891517	0.954654	chr7-26086796-26087694
40.8822	0.0748377	0.548821	0.136361	0.891536	0.954659	chr20-49344681-49345884
6.66338	0.0562837	0.412809	0.136343	0.89155	0.954668	chr6-15484617-15485397
3.09898	0.0610695	0.447977	0.136323	0.891566	0.954673	chr8-84175027-84176163
4.45755	0.070226	0.515137	0.136325	0.891564	0.954673	chr14-90626320-90627187
20.7271	0.0717257	0.526212	0.136306	0.89158	0.954674	chr11-101180209-101181177
11.1886	0.0699194	0.513045	0.136283	0.891598	0.954677	chr3-15325018-15325913
172.168	0.0755047	0.554021	0.136285	0.891596	0.954677	chr18-48408723-48409756
642.581	0.0657059	0.482181	0.136268	0.891609	0.954679	chr7-21426944-21427667
6.95897	0.069683	0.511357	0.136271	0.891607	0.954679	chr12-52433673-52434926
1.78154	0.0629349	0.462026	0.136215	0.891651	0.954708	chr3-153956368-153957169
6.62053	0.0707231	0.51929	0.136192	0.891669	0.954721	chr6-162156894-162157822
478.253	0.0672722	0.493959	0.13619	0.891671	0.954721	chr11-61361567-61362580
35.1549	0.0778632	0.571729	0.136189	0.891672	0.954721	chr15-85754780-85755727
25.8846	0.0763759	0.560895	0.136168	0.891689	0.954723	chr1-67561460-67562460
829.833	0.0655175	0.481108	0.136181	0.891679	0.954723	chr3-52409810-52410812
327.97	0.0691091	0.507531	0.136167	0.891689	0.954723	chr14-102319273-102320266
25.1444	0.072344	0.531277	0.13617	0.891687	0.954723	chr21-45138361-45139333
314.462	0.0656587	0.482238	0.136154	0.891699	0.954731	chr13-49690953-49691902
11.0972	0.0693469	0.509354	0.136147	0.891705	0.954735	chr16-70430659-70431569
241.262	0.0676969	0.497377	0.136108	0.891736	0.954754	chr22-30396661-30397664
1.38649	0.0468324	0.344104	0.1361	0.891743	0.954755	chr4-26912623-26913241
72.8272	0.0665483	0.488977	0.136097	0.891745	0.954755	chrX-117538147-117539130
760.619	0.0649304	0.477191	0.136068	0.891768	0.954771	chr5-34929078-34929964
9.7405	0.0597052	0.438876	0.136041	0.891789	0.954782	chr3-128301377-128302361
32.1853	0.0734623	0.54006	0.136026	0.891801	0.954786	chr1-1593756-1595079
3.19756	0.0603554	0.443733	0.136017	0.891808	0.954786	chr1-205235108-205236115
9.64574	0.0728925	0.535863	0.136028	0.891799	0.954786	chr5-17928286-17929266
370.39	0.0650058	0.477913	0.13602	0.891805	0.954786	chr13-36998770-36999755
10.1089	0.0603445	0.443683	0.136008	0.891815	0.954791	chr2-238493725-238494630
289.877	0.0666396	0.490023	0.135993	0.891827	0.954793	chr7-130204901-130205909
3.60428	0.0612751	0.450575	0.135993	0.891827	0.954793	chr14-39816316-39817234
207.989	0.0674433	0.496001	0.135974	0.891842	0.954797	chr1-9399371-9401303
416.181	0.0667088	0.490609	0.135972	0.891844	0.954797	chr2-99335814-99336797
1.37741	0.0478455	0.351877	0.135972	0.891843	0.954797	chr12-1291493-1292301
1.60322	0.053972	0.396969	0.13596	0.891853	0.954803	chr12-111062970-111063834
248.519	0.0671062	0.493581	0.135958	0.891855	0.954803	chr15-40568919-40569916
2.64402	0.0564161	0.414971	0.135952	0.891859	0.954803	chr21-24931336-24932331
18.6593	0.0672342	0.494564	0.135946	0.891864	0.954804	chr2-104332468-104333444
7.28873	0.0773872	0.569296	0.135935	0.891873	0.954809	chr4-15402173-15403714
270.493	0.0656179	0.482792	0.135913	0.89189	0.954813	chr3-128075294-128076270
13.6666	0.0773928	0.569467	0.135904	0.891897	0.954813	chr5-132315155-132316231
50.7159	0.0645145	0.474631	0.135926	0.89188	0.954813	chr7-26369336-26370234
14.8278	0.0769881	0.566527	0.135895	0.891904	0.954817	chrX-9822046-9823092
744.95	0.066985	0.492995	0.135874	0.891921	0.954825	chr22-41832445-41833416
68.1888	0.066997	0.493202	0.135841	0.891947	0.954844	chr2-69714256-69715255
887.893	0.0659806	0.485709	0.135844	0.891945	0.954844	chr19-19385152-19386102
146.123	0.0670572	0.493669	0.135834	0.891952	0.954847	chr11-95253943-95254899
91.6151	0.066757	0.491504	0.135822	0.891962	0.954854	chr17-73630227-73632003
476.885	0.0661315	0.486945	0.135809	0.891972	0.954857	chr10-38010384-38011353
315.791	0.067009	0.493398	0.135811	0.89197	0.954857	chr12-111368578-111369541
78.298	0.072075	0.530754	0.135797	0.891982	0.954861	chr2-287312-288720
467.279	0.0659489	0.48564	0.135798	0.891981	0.954861	chr5-131634773-131635806
2.3839	0.0596693	0.439414	0.135793	0.891985	0.954862	chr7-14402896-14403843
16.343	0.0777042	0.572313	0.135772	0.892001	0.954875	chr4-173037869-173038913
1.82848	0.0618478	0.455539	0.135768	0.892004	0.954875	chr17-14797677-14798227
4.74735	0.0692077	0.509745	0.135769	0.892004	0.954875	chr22-24280371-24281317
6.26078	0.0606541	0.446774	0.13576	0.892011	0.954876	chr2-45973099-45974068
4.6981	0.0704993	0.519281	0.135763	0.892009	0.954876	chr12-105587146-105588047
11.1591	0.0764638	0.563341	0.135733	0.892033	0.954877	chr1-118982753-118983832
447.637	0.0667424	0.491679	0.135744	0.892024	0.954877	chr5-217787-218778
13.0459	0.0715497	0.52705	0.135755	0.892015	0.954877	chr12-131375102-131376242
48.4939	0.0669639	0.493305	0.135746	0.892022	0.954877	chr16-10953568-10954574
1.47139	0.0494346	0.364206	0.135732	0.892033	0.954877	chr20-49572679-49573586
45.3484	0.0700878	0.516397	0.135724	0.892039	0.954881	chr20-36162164-36163201
198.771	0.0651747	0.480255	0.135709	0.892052	0.954892	chr5-88268366-88269391
177.504	0.067687	0.498878	0.135679	0.892075	0.954912	chr6-149963355-149964476
1.51828	0.0541638	0.399238	0.135668	0.892084	0.954917	chr2-44348233-44349046
48.8424	0.0643208	0.474155	0.135654	0.892095	0.954917	chr14-77353339-77354339
1.40013	0.0590473	0.435267	0.135658	0.892092	0.954917	chr20-45422881-45423112
9.75599	0.0568491	0.41911	0.135642	0.892104	0.954923	chr7-127041445-127042433
2.51642	0.0581531	0.428737	0.135638	0.892107	0.954924	chr1-19765369-19766288
36.8573	0.0684149	0.504416	0.135632	0.892112	0.954926	chr7-29946399-29947445
184.619	0.0691701	0.509994	0.135629	0.892114	0.954926	chr22-17910348-17911434
2.39648	0.0570871	0.421005	0.135597	0.89214	0.954938	chr2-48356748-48357745
5.94731	0.0770308	0.568107	0.135592	0.892144	0.954938	chr2-117690119-117691071
61.9063	0.0753019	0.555342	0.135595	0.892141	0.954938	chr9-122122693-122123667
4.19221	0.0679205	0.500958	0.135581	0.892152	0.954941	chr13-30405379-30407063
339.589	0.067445	0.497474	0.135575	0.892157	0.954941	chr19-33521376-33522346
3.28772	0.0642303	0.473788	0.135567	0.892163	0.954945	chr12-68890478-68891445
3.82962	0.0618028	0.455919	0.135557	0.892172	0.954951	chr14-85586809-85587780
16.2812	0.0649181	0.478936	0.135547	0.89218	0.954951	chr1-204853421-204854466
65.4462	0.0639947	0.472132	0.135544	0.892182	0.954951	chr4-138680649-138681629
29.3649	0.0678683	0.500797	0.135521	0.8922	0.954959	chr4-38568476-38569471
206.035	0.0648633	0.478603	0.135526	0.892196	0.954959	chr8-81685758-81686723
20.0019	0.0659582	0.486694	0.135523	0.892198	0.954959	chr20-10491789-10492694
39.8164	0.069304	0.5114	0.135518	0.892202	0.954959	chr20-36400806-36401901
1.41264	0.0523426	0.386254	0.135513	0.892206	0.95496	chr8-26828648-26829296
5.79822	0.0752531	0.555353	0.135505	0.892213	0.954965	chr17-62897849-62899066
17.5139	0.0675885	0.498865	0.135485	0.892229	0.954976	chr4-49710407-49712202
556.518	0.0663908	0.490014	0.135487	0.892226	0.954976	chr7-44581786-44582831
1.95683	0.0564001	0.41635	0.135463	0.892246	0.954986	chr19-17358264-17358955
5.42195	0.0575906	0.425174	0.135452	0.892254	0.954993	chr14-49986783-49987786
1.43808	0.0488433	0.360648	0.135432	0.89227	0.955005	chr17-14150572-14151186
1.35754	0.0503166	0.371643	0.13539	0.892304	0.955021	chr2-21407853-21408552
42.0293	0.0748631	0.552948	0.135389	0.892304	0.955021	chr10-121559115-121560367
30.1301	0.0650526	0.480502	0.135385	0.892308	0.955022	chr14-102683272-102684407
319.118	0.0679059	0.501596	0.13538	0.892312	0.955023	chr2-232605685-232606695
543.771	0.0647735	0.478493	0.13537	0.89232	0.955029	chr6-24774668-24775642
9.35546	0.0774249	0.571997	0.135359	0.892328	0.955033	chr5-38537971-38539290
1.77069	0.0569693	0.42092	0.135344	0.89234	0.955042	chr1-171151763-171153128
42.6244	0.0661175	0.488555	0.135333	0.892349	0.955047	chr17-7434899-7435800
17.7823	0.071936	0.531563	0.135329	0.892352	0.955047	chr14-30521647-30522663
19.7256	0.0629151	0.465018	0.135296	0.892378	0.955049	chr3-58266239-58267263
10.6255	0.0599154	0.44283	0.135301	0.892374	0.955049	chr10-112490361-112491262
325.464	0.066354	0.490375	0.135313	0.892365	0.955049	chr11-2376864-2377725
593.219	0.0643527	0.475645	0.135296	0.892378	0.955049	chr14-59483811-59484847
44.5709	0.0656992	0.485602	0.135294	0.892379	0.955049	chr14-71720808-71722342
287.371	0.0674752	0.498705	0.135301	0.892374	0.955049	chr16-807322-808276
314.941	0.0676639	0.500084	0.135305	0.892371	0.955049	chr19-3984885-3985863
563.881	0.0649622	0.480277	0.13526	0.892406	0.955056	chr1-66929824-66930737
4.9021	0.0683912	0.505576	0.135274	0.892395	0.955056	chr2-42555851-42556905
30.2948	0.076815	0.567886	0.135265	0.892403	0.955056	chr2-205714301-205715488
54.4733	0.0670133	0.49541	0.135268	0.8924	0.955056	chr6-1873449-1874443
55.4866	0.0677841	0.501069	0.135279	0.892391	0.955056	chr6-20291387-20292346
7.78739	0.0694674	0.513577	0.135262	0.892405	0.955056	chr12-13702079-13703086
24.412	0.0608052	0.449584	0.135248	0.892416	0.955063	chr3-169002403-169003325
5.83654	0.0716698	0.529931	0.135244	0.892419	0.955064	chr6-138443394-138444788
54.6618	0.0630052	0.465945	0.13522	0.892438	0.955078	chr1-117284074-117285198
229.778	0.0666783	0.493168	0.135204	0.892451	0.955081	chr1-156160585-156161619
15.9832	0.0741059	0.548068	0.135213	0.892443	0.955081	chr10-61978751-61979760
17.9706	0.0720058	0.532571	0.135204	0.892451	0.955081	chr22-39087722-39088619
12.4937	0.0800468	0.59218	0.135173	0.892475	0.955094	chr5-126488157-126489609
50.8605	0.0667516	0.493845	0.135167	0.89248	0.955094	chr6-36302127-36303121
1.42497	0.048621	0.359699	0.135171	0.892476	0.955094	chr15-77776635-77777463
17.3713	0.0757205	0.560205	0.135166	0.892481	0.955094	chr17-21295045-21295943
1.39545	0.0493202	0.364855	0.135178	0.892471	0.955094	chr17-68318409-68319043
26.2509	0.068861	0.509489	0.135157	0.892488	0.955098	chr2-198272298-198274246
1.6846	0.0617848	0.457231	0.135128	0.892511	0.955106	chr2-74267019-74267366
14.3727	0.0687921	0.509127	0.135118	0.892519	0.955106	chr5-11367061-11368718
16.3456	0.0746434	0.552364	0.135134	0.892506	0.955106	chr7-91071214-91072374
8.90667	0.0580703	0.429708	0.135139	0.892502	0.955106	chr14-87325459-87326424
7.75164	0.0634249	0.469469	0.135099	0.892533	0.955117	chr4-9773113-9774103
4.41834	0.0597561	0.442352	0.135087	0.892543	0.955121	chr3-11649668-11650691
13.9644	0.0735365	0.544511	0.135051	0.892572	0.955141	chr9-32015680-32016762
269.63	0.0662441	0.490538	0.135044	0.892577	0.955142	chr1-109493633-109494606
7.18048	0.0757366	0.560828	0.135044	0.892577	0.955142	chr3-188573228-188574265
4.91665	0.063923	0.47339	0.135032	0.892586	0.955144	chr5-170691461-170692450
1.5455	0.0537246	0.397885	0.135025	0.892592	0.955144	chr18-3817485-3818326
775.42	0.0652636	0.483383	0.135014	0.892601	0.95515	chr1-184754506-184755432
1.85051	0.0634289	0.469951	0.134969	0.892636	0.95518	chr2-181430228-181431133
66.2848	0.0725266	0.537371	0.134966	0.892639	0.95518	chr19-49569877-49570845
5.19787	0.0578332	0.428563	0.134947	0.892654	0.955186	chr2-23221756-23222679
1.55659	0.0555618	0.411743	0.134943	0.892657	0.955186	chr9-27490885-27491763
501.132	0.0673602	0.49918	0.134942	0.892658	0.955186	chr19-53103061-53104006
1.81622	0.0628877	0.466343	0.134853	0.892728	0.955234	chr8-127538819-127539259
19.0162	0.0754636	0.559637	0.134844	0.892735	0.955239	chr10-59302389-59303604
5.98525	0.071925	0.533479	0.134822	0.892752	0.955241	chr3-128438268-128439835
7.78794	0.0723665	0.536841	0.134801	0.892769	0.955241	chr15-59523903-59524970
532.664	0.0716619	0.531522	0.134824	0.892751	0.955241	chr16-2751893-2753139
15.4125	0.0623154	0.462267	0.134804	0.892767	0.955241	chr17-41463841-41465333
25.7053	0.0612191	0.454071	0.134823	0.892752	0.955241	chr19-29319973-29321011
328.051	0.0668966	0.496217	0.134813	0.892759	0.955241	chr19-45450448-45451435
6.01004	0.0572615	0.424793	0.134799	0.892771	0.955241	chr20-33926121-33927045
152.517	0.0671054	0.497797	0.134805	0.892766	0.955241	chr22-18023181-18024080
6.7699	0.0735725	0.545861	0.134782	0.892784	0.955247	chr10-77564594-77565681
70.2943	0.0651973	0.483746	0.134776	0.892789	0.955249	chr11-13439853-13440878
30.7975	0.0809395	0.60064	0.134755	0.892805	0.955251	chr1-2408238-2409363
450.288	0.0669393	0.496766	0.13475	0.892809	0.955251	chr12-124939333-124940297
6.98868	0.0738333	0.547859	0.134767	0.892796	0.955251	chr13-96771319-96772450
232.985	0.0665383	0.493755	0.13476	0.892802	0.955251	chr15-43133208-43134277
2.91354	0.0669654	0.496935	0.134757	0.892804	0.955251	chrX-101619179-101619987
3.58701	0.0628808	0.466674	0.134742	0.892816	0.955255	chr6-37021474-37022337
125.598	0.0654202	0.485589	0.134723	0.892831	0.955269	chr6-33585282-33586312
2.68974	0.0668901	0.496523	0.134717	0.892836	0.955271	chr1-223004924-223005834
1.44098	0.0494951	0.367442	0.134702	0.892848	0.955273	chr2-23769157-23770038
313.998	0.067343	0.499939	0.134702	0.892847	0.955273	chr17-39753894-39754987
11.7639	0.0706198	0.52431	0.134691	0.892856	0.955276	chr18-34624655-34625650
1.6834	0.054372	0.403701	0.134684	0.892862	0.95528	chr2-227438943-227439944
49.5688	0.0658429	0.488952	0.134661	0.89288	0.955284	chr11-36702306-36703306
39.2192	0.0628411	0.466666	0.13466	0.892881	0.955284	chr13-30659609-30660665
11.8544	0.077075	0.572329	0.134669	0.892874	0.955284	chr14-64701387-64702289
1.31987	0.0487809	0.362273	0.134652	0.892887	0.955287	chr4-171601576-171602274
6.26636	0.0594957	0.44194	0.134624	0.892909	0.955308	chr6-129194196-129195182
6.16457	0.0675595	0.501975	0.134587	0.892938	0.955321	chr1-219159685-219160539
8.55068	0.0559997	0.416093	0.134585	0.89294	0.955321	chr2-196983719-196984635
5.82033	0.0618243	0.459401	0.134576	0.892947	0.955321	chr3-140343397-140344423
11.6641	0.057594	0.427972	0.134574	0.892948	0.955321	chr6-137816792-137817727
16.1748	0.076494	0.56841	0.134575	0.892948	0.955321	chr11-120808379-120809501
6.25065	0.0700547	0.52057	0.134573	0.892949	0.955321	chrX-118459299-118460187
663.924	0.0665787	0.494774	0.134564	0.892957	0.955326	chr19-49869171-49870155
1.38935	0.0475057	0.353081	0.134546	0.89297	0.955338	chr2-238022680-238023258
238.79	0.0659852	0.490443	0.134542	0.892974	0.955338	chr1-227542012-227543031
690.071	0.0660618	0.491032	0.134537	0.892978	0.955338	chr9-34989067-34990063
1.42717	0.0513063	0.381358	0.134536	0.892979	0.955338	chr17-856892-857467
9.88901	0.0685891	0.509867	0.134523	0.892989	0.955346	chr16-63596375-63597455
1.42513	0.0474943	0.353115	0.134501	0.893006	0.955357	chr15-24958000-24958775
360.674	0.0645297	0.479799	0.134493	0.893013	0.95536	chr3-186566857-186567808
10.3077	0.0768392	0.571342	0.134489	0.893016	0.95536	chr11-36043432-36045318
82.0214	0.0643613	0.478569	0.134487	0.893017	0.95536	chr18-45879715-45880725
42.6827	0.067749	0.503788	0.134479	0.893024	0.955364	chr12-117439062-117440210
21.3898	0.070704	0.525817	0.134465	0.893035	0.955374	chr5-61820533-61821602
4.30154	0.0726239	0.540176	0.134445	0.893051	0.955384	chr2-241048122-241049108
6.70904	0.0588163	0.437531	0.134428	0.893064	0.95539	chrX-134161727-134162800
11.0306	0.0774118	0.575917	0.134415	0.893075	0.955392	chr1-205385222-205386643
10.117	0.0567783	0.422415	0.134413	0.893076	0.955392	chr20-39524018-39524963
6.7104	0.0710435	0.528569	0.134407	0.893081	0.955395	chr8-96341511-96342492
3.972	0.0542035	0.40329	0.134403	0.893084	0.955395	chr11-31308786-31309653
7.30673	0.0608192	0.452537	0.134396	0.893089	0.955396	chr17-72439810-72440753
22.5134	0.0749991	0.558155	0.13437	0.89311	0.955398	chr8-123018964-123020018
157.53	0.0660374	0.491409	0.134384	0.893099	0.955398	chr13-46386709-46387710
19.4121	0.0783743	0.583251	0.134375	0.893106	0.955398	chr18-23358656-23359450
94.2219	0.0638743	0.475345	0.134375	0.893106	0.955398	chrX-102720273-102721320
35.4153	0.0689007	0.512849	0.134349	0.893127	0.955414	chr1-202034288-202035370
78.7275	0.0647241	0.481803	0.134337	0.893136	0.955415	chr16-78505291-78506478
664.33	0.0640985	0.477161	0.134333	0.893139	0.955416	chr7-35800551-35801546
513.075	0.065592	0.488314	0.134323	0.893147	0.95542	chr19-4400052-4401023
69.7338	0.0743486	0.553511	0.134322	0.893148	0.95542	chr22-50480980-50482006
491.339	0.0673908	0.502114	0.134214	0.893233	0.955469	chr1-54886822-54887786
4.88916	0.0657987	0.490207	0.134226	0.893224	0.955469	chr5-17257423-17258417
10.637	0.0690963	0.514787	0.134223	0.893226	0.955469	chr8-95964586-95965625
6.46754	0.0638017	0.475369	0.134215	0.893233	0.955469	chr10-79420905-79421739
57.0105	0.0670576	0.499968	0.134124	0.893305	0.955512	chr5-32092890-32093854
29.6104	0.0739194	0.551116	0.134127	0.893302	0.955512	chr11-64767361-64768361
59.0771	0.0732495	0.546122	0.134127	0.893302	0.955512	chr22-49754387-49755497
7.44563	0.0645308	0.481164	0.134114	0.893312	0.955515	chr2-12534516-12535529
3.79904	0.068193	0.508506	0.134105	0.89332	0.955515	chr3-45177929-45178832
104.25	0.0738002	0.550317	0.134105	0.89332	0.955515	chr18-46756053-46757380
22.5644	0.0728219	0.543049	0.134098	0.893325	0.955518	chr1-204361299-204362240
10.1763	0.0708121	0.528139	0.134079	0.89334	0.95552	chr7-6853483-6854455
154.327	0.0692077	0.516152	0.134084	0.893336	0.95552	chr9-36148375-36149714
5.14111	0.0714486	0.532839	0.13409	0.893331	0.95552	chr11-73236561-73237459
14.1244	0.0600765	0.44808	0.134075	0.893343	0.95552	chr20-40319965-40320892
15.1216	0.0627431	0.467999	0.134067	0.89335	0.955525	chr22-48153471-48154387
4.90857	0.0623635	0.465217	0.134052	0.893361	0.955534	chr11-109783608-109784531
7.14545	0.0727614	0.54282	0.134043	0.893368	0.955538	chr12-127822667-127823682
14.7515	0.0758197	0.565746	0.134017	0.893389	0.955547	chr15-68781390-68782413
10.2484	0.0553033	0.412715	0.133999	0.893404	0.955552	chr5-165620097-165621045
10.6663	0.0744267	0.555403	0.134005	0.893399	0.955552	chr13-97141262-97142185
3.82772	0.059944	0.447374	0.133991	0.89341	0.955553	chr5-134024443-134025387
125.578	0.0667396	0.498135	0.133979	0.893419	0.95556	chr6-26141119-26142147
7.494	0.062903	0.469525	0.133972	0.893425	0.955561	chr16-67209946-67210879
29.9061	0.0740829	0.552967	0.133973	0.893424	0.955561	chr22-35985779-35986790
7.27153	0.0571343	0.426493	0.133963	0.893432	0.955565	chr16-17284756-17285783
2.29977	0.0587714	0.438795	0.133938	0.893452	0.955573	chr20-399145-399807
5.12537	0.07596	0.567158	0.133931	0.893457	0.955576	chr3-172124729-172125690
10.1635	0.0736239	0.549779	0.133915	0.893469	0.955586	chr4-2942584-2943722
2.24705	0.054964	0.410477	0.133903	0.893479	0.955591	chr3-169152007-169152959
229.664	0.0651305	0.486466	0.133885	0.893493	0.955597	chr2-119678699-119679655
85.3681	0.0669242	0.499893	0.133877	0.8935	0.955597	chr2-231563106-231564034
1.4181	0.047907	0.357834	0.13388	0.893497	0.955597	chr14-36268873-36269692
8.31125	0.0661934	0.49446	0.13387	0.893505	0.9556	chr7-55039081-55040314
19.3995	0.0653224	0.487988	0.133861	0.893513	0.955605	chr10-133220749-133221819
22.7407	0.0750734	0.560931	0.133837	0.893531	0.955619	chr2-74763842-74764840
3.15635	0.0612687	0.457864	0.133814	0.89355	0.955633	chr5-87008796-87009870
462.92	0.0643731	0.481121	0.133798	0.893562	0.955638	chr5-151080526-151081601
3.32651	0.0637831	0.476766	0.133783	0.893574	0.955643	chr11-36056203-36056994
1.35622	0.0460996	0.344575	0.133787	0.893571	0.955643	chr11-108734820-108735648
9.1229	0.0680886	0.50895	0.133782	0.893575	0.955643	chr11-121547186-121548113
3.66727	0.0662051	0.494927	0.133767	0.893587	0.955653	chr7-28669285-28670168
11.0512	0.0728007	0.544316	0.133747	0.893602	0.955659	chr1-27416233-27417180
31.0833	0.068938	0.515428	0.133749	0.893601	0.955659	chr2-87341315-87342639
59.0868	0.0690739	0.516434	0.133752	0.893599	0.955659	chr10-29448739-29449699
102.953	0.0657695	0.491869	0.133713	0.893629	0.955667	chr3-170037565-170039213
28.8335	0.0654412	0.489386	0.133721	0.893623	0.955667	chr5-137465942-137467419
3.76822	0.0621614	0.464841	0.133726	0.893619	0.955667	chr9-105121693-105122654
36.0407	0.062427	0.466874	0.133713	0.89363	0.955667	chr11-113796258-113797312
3.80819	0.0669778	0.500986	0.133692	0.893646	0.955676	chr12-4837480-4838434
9.32894	0.0718132	0.537153	0.133692	0.893646	0.955676	chr12-25928926-25930055
3.8441	0.0681214	0.509569	0.133684	0.893652	0.955679	chr13-44078862-44080262
74.909	0.0764365	0.571922	0.133649	0.893681	0.955696	chr3-8767408-8768462
4.66769	0.0705993	0.528262	0.133644	0.893684	0.955696	chr3-234169-235202
17.4408	0.0703703	0.526811	0.133578	0.893736	0.955719	chr8-37782852-37783784
2.82443	0.0657837	0.492475	0.133578	0.893737	0.955719	chr13-113592184-113593106
97.2645	0.0679273	0.508547	0.133571	0.893742	0.955722	chr9-130700808-130701777
4.6364	0.0627434	0.469759	0.133565	0.893746	0.955725	chr17-34532247-34533263
3.14379	0.0596921	0.446966	0.133549	0.893759	0.955732	chr1-11886767-11887637
617.83	0.0659613	0.493981	0.13353	0.893774	0.955745	chr17-67993190-67994147
69.3905	0.0646674	0.484367	0.133509	0.893791	0.95575	chr7-30412807-30413781
565.167	0.0657049	0.492133	0.13351	0.89379	0.95575	chr11-76444340-76445305
470.981	0.0631769	0.473242	0.133498	0.8938	0.955756	chr18-35343806-35344782
1.38246	0.0471386	0.353223	0.133453	0.893835	0.955757	chr5-157486942-157487708
38.8413	0.0682346	0.511252	0.133466	0.893825	0.955757	chr10-121406916-121407914
7.01475	0.0741043	0.555271	0.133456	0.893833	0.955757	chr10-129049328-129051579
4.32331	0.0681648	0.510784	0.133451	0.893837	0.955757	chr11-120297949-120298942
12.2188	0.0780701	0.584986	0.133456	0.893832	0.955757	chr11-122659493-122660562
1.31757	0.0465823	0.348998	0.133474	0.893818	0.955757	chr12-125878255-125879089
1.33416	0.046567	0.348885	0.133474	0.893819	0.955757	chr14-97539031-97539882
5.23035	0.0689166	0.516297	0.133482	0.893812	0.955757	chr20-62032499-62033473
5.35587	0.0633779	0.474964	0.133437	0.893848	0.955763	chr8-60920844-60921900
19.4418	0.0717835	0.538002	0.133426	0.893856	0.955765	chr2-83195874-83197050
7.39677	0.064338	0.482336	0.133389	0.893886	0.955772	chr1-3705066-3705997
327.359	0.0663336	0.497292	0.13339	0.893885	0.955772	chr4-6673605-6675068
65.7369	0.0658263	0.49351	0.133384	0.89389	0.955772	chr8-58073848-58074855
49.8089	0.0644846	0.48337	0.133406	0.893872	0.955772	chr11-120928382-120930166
8.45232	0.0583787	0.437729	0.133367	0.893903	0.955773	chr7-94911874-94912799
2.87888	0.0658967	0.494091	0.13337	0.893901	0.955773	chr13-77020222-77021086
22.1079	0.0733382	0.549868	0.133374	0.893897	0.955773	chr20-2748385-2749338
3.91805	0.0650888	0.488055	0.133364	0.893906	0.955773	chr12-3895296-3896180
2.0886	0.0666183	0.499573	0.133351	0.893916	0.955777	chr4-186475558-186476521
733.289	0.0650018	0.487456	0.133349	0.893917	0.955777	chr16-2882400-2883436
735.469	0.065619	0.492399	0.133264	0.893985	0.955778	chr1-7783578-7784558
11.1149	0.0715135	0.536588	0.133275	0.893976	0.955778	chr1-161972254-161973190
12.6543	0.0554145	0.415781	0.133278	0.893973	0.955778	chr2-48845286-48846279
12.9508	0.0716018	0.537305	0.133261	0.893987	0.955778	chr3-100073458-100074582
203.941	0.0664664	0.498787	0.133256	0.893991	0.955778	chr5-134632341-134633315
10.7123	0.0737091	0.553141	0.133256	0.893991	0.955778	chr6-92890117-92891660
8.84084	0.0781383	0.586228	0.13329	0.893964	0.955778	chr8-141059879-141060919
45.6486	0.0657296	0.49324	0.133261	0.893987	0.955778	chr12-14249089-14250153
304.803	0.0654449	0.4911	0.133262	0.893986	0.955778	chr12-50400474-50401476
205.99	0.0646215	0.484827	0.133288	0.893966	0.955778	chr12-57782324-57783346
84.1182	0.0681104	0.510839	0.13333	0.893932	0.955778	chr13-21674890-21675935
39.8204	0.0619465	0.464734	0.133295	0.89396	0.955778	chr14-59897237-59898482
550.762	0.0663924	0.498121	0.133286	0.893967	0.955778	chr16-27203284-27204293
25.3378	0.0697925	0.523529	0.133312	0.893947	0.955778	chr16-50488774-50490623
2.99335	0.0601886	0.451553	0.133292	0.893962	0.955778	chr16-66909661-66910459
6.68094	0.0587001	0.440458	0.133271	0.893979	0.955778	chr17-52495473-52496417
153.141	0.064463	0.483718	0.133266	0.893983	0.955778	chr20-25853523-25854481
2.83127	0.0565194	0.424164	0.133249	0.893997	0.955779	chr15-73571126-73572240
1.60403	0.0544317	0.408556	0.13323	0.894012	0.955781	chr4-117514229-117515156
3.6396	0.0666289	0.500131	0.133223	0.894017	0.955781	chr20-11194987-11197052
3.52263	0.0578817	0.434546	0.1332	0.894035	0.955797	chr11-133166332-133167245
7.18401	0.0732732	0.5502	0.133176	0.894055	0.955816	chr11-14025372-14026364
117.048	0.0695769	0.522523	0.133156	0.89407	0.955826	chr2-21042813-21044264
783.456	0.0645795	0.485011	0.133151	0.894074	0.955826	chr12-120686198-120687268
32.4871	0.0582878	0.437751	0.133153	0.894072	0.955826	chr15-36644003-36644941
7.00148	0.058791	0.441595	0.133133	0.894088	0.955833	chr19-10299431-10300393
3.35618	0.0661681	0.497031	0.133127	0.894093	0.955835	chr8-8483104-8484823
2.75062	0.0570084	0.42824	0.133122	0.894097	0.955835	chr17-49951030-49951856
4.59701	0.0705621	0.530149	0.133099	0.894115	0.955839	chr7-152831223-152832223
283.048	0.0657421	0.493952	0.133094	0.894119	0.95584	chr2-24359934-24360959
54.8322	0.0927192	0.696888	0.133047	0.894156	0.955866	chrY-13479277-13480552
332.715	0.064595	0.485592	0.133023	0.894175	0.955873	chr7-134986130-134987142
16.0501	0.0720767	0.541811	0.133029	0.89417	0.955873	chr17-44941495-44942969
1.3418	0.0464096	0.348997	0.13298	0.894209	0.955901	chr5-118525538-118526316
1.31137	0.0446883	0.336076	0.132971	0.894216	0.955903	chr18-28187739-28188643
498.761	0.06589	0.495544	0.132965	0.894221	0.955904	chr17-79839029-79839928
495.205	0.0642536	0.483279	0.132953	0.89423	0.955907	chr2-86623297-86624214
117.548	0.0793779	0.597036	0.132953	0.89423	0.955907	chr16-57622234-57623987
16.1138	0.073371	0.551984	0.132922	0.894255	0.955927	chr4-2852318-2853309
38.4374	0.0641603	0.48271	0.132917	0.894259	0.955928	chrX-53330225-53331454
45.4387	0.0637692	0.479862	0.132891	0.89428	0.955943	chr17-58487369-58488457
1.39909	0.0473938	0.356664	0.132881	0.894288	0.955948	chr6-34181552-34182273
36.6928	0.0702681	0.528829	0.132875	0.894292	0.955951	chr6-1777982-1779517
4.11394	0.0605181	0.455551	0.132846	0.894315	0.955962	chr5-56696675-56697704
242.911	0.0654796	0.492901	0.132845	0.894316	0.955962	chr5-141560482-141561445
149.037	0.0652806	0.491387	0.13285	0.894312	0.955962	chr6-57316282-57317134
99.1115	0.0653505	0.491965	0.132836	0.894323	0.955967	chr17-18697587-18698668
3.98025	0.0649239	0.488797	0.132824	0.894333	0.955972	chr5-51300981-51301787
15.1174	0.0721666	0.543324	0.132824	0.894332	0.955972	chr9-90092533-90093663
50.1491	0.0667233	0.502502	0.132782	0.894366	0.955999	chrX-20116058-20117246
11.0799	0.0588456	0.443209	0.132772	0.894374	0.956002	chr11-87572704-87573628
6.17376	0.0630871	0.475144	0.132775	0.894372	0.956002	chr16-81500733-81501686
5.50176	0.0728366	0.548604	0.132767	0.894378	0.956003	chr2-205010999-205012252
74.0664	0.0755566	0.569231	0.132735	0.894403	0.956008	chr1-26788981-26789783
9.01703	0.0756503	0.569931	0.132736	0.894402	0.956008	chr5-11495470-11496821
5.38426	0.0691664	0.521028	0.13275	0.894391	0.956008	chr6-99467250-99468353
33.4839	0.0771668	0.581372	0.132732	0.894405	0.956008	chr15-100309494-100311747
2.33171	0.0670227	0.505033	0.13271	0.894423	0.956019	chr2-26972328-26973058
10.036	0.0717695	0.540777	0.132716	0.894418	0.956019	chr13-41543370-41544423
542.279	0.0655574	0.493993	0.132709	0.894423	0.956019	chr20-50930215-50932202
31.3286	0.0624373	0.470533	0.132695	0.894435	0.956025	chr6-33723371-33724374
16.3003	0.0631751	0.476133	0.132684	0.894444	0.95603	chr17-43417223-43418157
1.85822	0.0605458	0.456392	0.132662	0.894461	0.956037	chr7-150996262-150997148
7.8727	0.0623566	0.47004	0.132662	0.89446	0.956037	chr9-123993972-123994960
25.0551	0.0664666	0.50105	0.132655	0.894467	0.956037	chr5-146515062-146516711
96.1867	0.0717635	0.541041	0.13264	0.894478	0.956047	chr5-77844018-77845196
4.35836	0.0579786	0.437138	0.132632	0.894484	0.956048	chr14-32311332-32312312
51.7075	0.077827	0.586892	0.132609	0.894503	0.956061	chr2-96011852-96012857
3.853	0.060049	0.452823	0.13261	0.894501	0.956061	chr3-129346786-129347587
434.354	0.063172	0.476385	0.132607	0.894504	0.956061	chr9-101533255-101534221
421.031	0.0663731	0.500649	0.132574	0.89453	0.95608	chr19-37317346-37318283
26.161	0.0729792	0.550564	0.132554	0.894546	0.956089	chr2-231535647-231536734
17.1575	0.061653	0.465141	0.132547	0.894552	0.956092	chr16-88019107-88020110
5.7107	0.0683162	0.515428	0.132543	0.894555	0.956093	chr2-239630420-239631474
155.694	0.066838	0.504344	0.132525	0.894569	0.956097	chr8-38936543-38937570
4.50062	0.07184	0.542078	0.132527	0.894567	0.956097	chr17-67211459-67212484
1.89347	0.0593869	0.448157	0.132513	0.894578	0.956104	chr16-12907551-12908316
9.0438	0.0774932	0.584957	0.132477	0.894607	0.956111	chr1-3810891-3811826
81.9624	0.0661603	0.499484	0.132457	0.894623	0.956111	chr1-179078830-179079814
3.74159	0.0670072	0.505881	0.132456	0.894623	0.956111	chr6-130287742-130288665
21.6318	0.0801946	0.605364	0.132473	0.89461	0.956111	chr17-51039683-51040818
1.522	0.0520454	0.392902	0.132464	0.894617	0.956111	chr18-8257802-8258708
5.3996	0.0576131	0.434972	0.132452	0.894627	0.956111	chr12-120286748-120287777
1.9318	0.0535064	0.404026	0.132433	0.894642	0.956114	chr11-106285742-106286450
3.4196	0.0669992	0.505949	0.132423	0.89465	0.95612	chr17-10787181-10788375
2.18655	0.0572591	0.43245	0.132406	0.894663	0.956127	chr1-92822578-92823609
8.94068	0.067008	0.50613	0.132393	0.894674	0.956128	chr16-71746104-71747066
2.00346	0.0550159	0.415787	0.132318	0.894733	0.956167	chr13-58616828-58617584
70.5389	0.077152	0.583184	0.132295	0.894751	0.956183	chr9-121637480-121638555
1.96678	0.053237	0.40242	0.132292	0.894753	0.956183	chr15-47653256-47654306
106.133	0.0635986	0.480778	0.132283	0.894761	0.956187	chr7-95608387-95609345
759.005	0.0633676	0.479088	0.132267	0.894773	0.956193	chr15-42575004-42575978
8.3398	0.0761627	0.575996	0.132228	0.894804	0.956198	chr7-158477582-158478645
463.978	0.0641846	0.485362	0.132241	0.894794	0.956198	chr8-28701086-28702010
2.54566	0.0645594	0.488255	0.132225	0.894806	0.956198	chr8-84549034-84550073
2.814	0.0569501	0.430689	0.13223	0.894802	0.956198	chr18-49798881-49799728
14.0023	0.0784715	0.593484	0.132222	0.894809	0.956198	chr22-46593141-46593976
791.234	0.0631471	0.477702	0.132189	0.894834	0.9562	chr3-133573056-133573965
8.4088	0.070589	0.53414	0.132154	0.894862	0.956218	chr1-30918804-30919720
37.0506	0.0707545	0.535417	0.132148	0.894867	0.956218	chr8-47191337-47192611
18.7015	0.0783472	0.592967	0.132127	0.894883	0.956222	chr3-13499839-13500837
12.5597	0.0658958	0.498876	0.132088	0.894914	0.956236	chr3-165839296-165840392
22.7232	0.0690142	0.522483	0.132089	0.894914	0.956236	chr12-82627451-82628442
5.84442	0.0623343	0.471899	0.132092	0.894911	0.956236	chr22-45962514-45963440
219.905	0.0673154	0.509688	0.132072	0.894928	0.956242	chr19-11293489-11294445
17.7735	0.0812776	0.615543	0.132042	0.894951	0.956259	chr10-132607890-132609145
38.1814	0.0686972	0.520299	0.132034	0.894957	0.95626	chr5-78818542-78819820
91.4162	0.0676822	0.512629	0.13203	0.894961	0.956261	chr6-35024299-35025240
5.95487	0.0614651	0.465564	0.132023	0.894966	0.956261	chr3-151156375-151157283
108.263	0.0646273	0.48956	0.132011	0.894976	0.956268	chr3-184777325-184778346
10.9563	0.0687461	0.520813	0.131998	0.894986	0.956274	chr2-99100659-99102580
722.156	0.0649533	0.492068	0.132001	0.894984	0.956274	chr17-44199651-44200631
33.8563	0.0681036	0.515975	0.13199	0.894992	0.956278	chrX-133361811-133363370
70.5324	0.0625121	0.47364	0.131982	0.894998	0.956282	chr4-81069436-81070349
740.99	0.0645476	0.489088	0.131975	0.895004	0.956285	chr20-3767439-3769143
3.73988	0.0577778	0.437881	0.131949	0.895025	0.9563	chr4-79958165-79959021
1.63448	0.0551061	0.417914	0.13186	0.895095	0.956322	chr8-127969158-127970052
79.5606	0.0674521	0.511508	0.131869	0.895088	0.956322	chr11-73350772-73351823
5.41306	0.0656102	0.497579	0.131859	0.895096	0.956322	chr13-108963316-108964582
309.969	0.0633964	0.48072	0.131878	0.895081	0.956322	chr15-34987866-34988915
26.8733	0.075847	0.575023	0.131903	0.895061	0.956322	chr16-19654925-19655977
18.8882	0.0708212	0.536966	0.131891	0.89507	0.956322	chr16-56766670-56767736
12.5113	0.0769921	0.583803	0.13188	0.895079	0.956322	chr22-44411712-44412765
16.7745	0.0758383	0.575228	0.13184	0.895111	0.956329	chr9-115035538-115036583
15.1889	0.0721042	0.546929	0.131835	0.895115	0.956331	chr12-120090027-120090895
25.1875	0.0827419	0.627677	0.131822	0.895125	0.956333	chr3-195849220-195850198
13.0934	0.0737173	0.559207	0.131825	0.895123	0.956333	chr4-123442458-123443903
284.169	0.064987	0.493059	0.131804	0.89514	0.956336	chr1-37690122-37691083
1.513	0.0522915	0.396723	0.131809	0.895136	0.956336	chr3-104670022-104671047
1.3244	0.04739	0.359555	0.131802	0.895141	0.956336	chr15-68878920-68879793
74.98	0.0645187	0.489553	0.131791	0.89515	0.956339	chr4-143399117-143400877
8.94112	0.0648402	0.492036	0.13178	0.895159	0.956339	chr7-133784246-133785225
1.82876	0.0620009	0.470501	0.131776	0.895161	0.956339	chr7-150925733-150926586
198.647	0.0633922	0.481058	0.131777	0.895161	0.956339	chr13-45119950-45120924
9.15605	0.0575735	0.43693	0.131768	0.895168	0.956341	chr15-91218366-91219599
29.6487	0.0663937	0.503958	0.131744	0.895186	0.956355	chr3-99807831-99808879
2.81001	0.059698	0.453128	0.131747	0.895185	0.956355	chr7-117096177-117096988
19.9218	0.0690114	0.524127	0.131669	0.895246	0.956365	chr1-209850129-209851069
3.22291	0.0549505	0.417225	0.131705	0.895218	0.956365	chr1-219568393-219569385
1.4551	0.0474258	0.360132	0.13169	0.89523	0.956365	chr2-113719907-113720767
29.9518	0.0636662	0.483503	0.131677	0.89524	0.956365	chr5-35777352-35778375
41.3065	0.0736956	0.559519	0.131712	0.895212	0.956365	chr5-95643979-95644976
8.18849	0.0573402	0.435409	0.131693	0.895227	0.956365	chr6-16058219-16059350
120.774	0.0626143	0.475461	0.131692	0.895228	0.956365	chr7-47571264-47572303
29.4621	0.078334	0.594821	0.131693	0.895227	0.956365	chr7-47806619-47808848
9.26682	0.0752123	0.571066	0.131705	0.895218	0.956365	chr9-77832227-77833291
490.163	0.0649296	0.492968	0.131712	0.895212	0.956365	chr9-129834903-129835848
259.338	0.0658979	0.500451	0.131677	0.89524	0.956365	chr19-2456469-2457415
346.935	0.0645143	0.489959	0.131673	0.895243	0.956365	chr22-45163231-45164829
10.7653	0.0692015	0.525599	0.131662	0.895252	0.956366	chr3-63980609-63981575
10.8995	0.0772967	0.587143	0.131649	0.895262	0.956369	chr4-61538578-61539802
3.37933	0.0589274	0.447647	0.131638	0.895271	0.95637	chr6-150828890-150829806
10.0815	0.0580965	0.441333	0.131639	0.89527	0.95637	chr7-29622267-29623211
1.53514	0.0594256	0.451482	0.131624	0.895282	0.956374	chr5-107116930-107117469
3.96253	0.0533175	0.405073	0.131625	0.895281	0.956374	chr8-121698762-121699628
20.4056	0.0729523	0.554418	0.131584	0.895314	0.956398	chr2-178396771-178397877
73.6184	0.0671744	0.510556	0.131571	0.895324	0.956398	chr3-129383048-129384010
6.77028	0.0680104	0.516933	0.131565	0.895328	0.956398	chr3-177657230-177658232
1.40997	0.0478337	0.363554	0.131572	0.895323	0.956398	chr9-10109921-10110842
6.37211	0.0648814	0.493175	0.131559	0.895333	0.956398	chr18-72376364-72377369
54.9394	0.0671919	0.510777	0.131548	0.895341	0.956402	chr6-11172218-11173187
20.4465	0.0744233	0.565847	0.131525	0.89536	0.956416	chr12-120363001-120363849
323.963	0.0640176	0.486795	0.131508	0.895373	0.956419	chr2-168247117-168248067
106.51	0.0688669	0.523635	0.131517	0.895366	0.956419	chr13-110411917-110412897
5.93319	0.0708831	0.539177	0.131465	0.895407	0.956441	chr2-8329811-8330760
4.89552	0.0568937	0.432812	0.131451	0.895418	0.956449	chr2-23312105-23313551
659.841	0.062785	0.47766	0.131443	0.895425	0.956449	chr4-13483964-13484950
83.1214	0.0748391	0.569413	0.131432	0.895434	0.956453	chr1-151060154-151060888
19.9613	0.0773315	0.58841	0.131425	0.895439	0.956456	chr6-50714546-50715769
23.4399	0.0699562	0.532446	0.131386	0.89547	0.956475	chr3-56303206-56304206
1.41556	0.0489148	0.372321	0.131378	0.895476	0.956476	chr11-57133233-57134094
1.27363	0.0503594	0.383384	0.131355	0.895494	0.95649	chr1-197657526-197658390
2.29275	0.0539424	0.410725	0.131335	0.895511	0.956499	chr12-69657367-69658310
387.392	0.0642208	0.48906	0.131315	0.895526	0.95651	chr10-32055431-32056763
408.406	0.0635934	0.484275	0.131317	0.895525	0.95651	chr11-110429630-110430589
7.36371	0.0615757	0.468958	0.131303	0.895535	0.956515	chr8-138804077-138805069
27.624	0.071861	0.547306	0.1313	0.895538	0.956515	chr18-8778218-8779407
37.9335	0.0606565	0.462021	0.131285	0.89555	0.95652	chr1-96966310-96967481
2.19934	0.0530968	0.404441	0.131284	0.89555	0.95652	chr2-100059380-100060319
11.7114	0.0728689	0.555158	0.131258	0.895571	0.956523	chr4-128825504-128826555
4.01195	0.0670941	0.511151	0.131261	0.895569	0.956523	chr5-153511358-153512232
49.2011	0.0748106	0.569933	0.131262	0.895568	0.956523	chr7-128422493-128423426
59.6962	0.0610248	0.464881	0.13127	0.895562	0.956523	chr16-5590206-5591081
3.85358	0.0654018	0.4983	0.13125	0.895578	0.956524	chr18-43893061-43893941
34.5193	0.0649467	0.494947	0.131219	0.895602	0.956536	chr13-98279622-98280629
424.263	0.0633491	0.482842	0.1312	0.895617	0.956549	chr1-26431745-26432711
476.27	0.0640778	0.488435	0.13119	0.895625	0.956554	chr12-52069293-52070301
15.646	0.0707805	0.539537	0.131187	0.895627	0.956554	chr14-90648745-90650308
37.686	0.0651946	0.497009	0.131174	0.895638	0.956557	chr3-23631574-23633818
254.16	0.064449	0.491313	0.131177	0.895635	0.956557	chr17-65100262-65101223
4.69475	0.0634742	0.483914	0.131168	0.895642	0.956558	chr10-106941074-106941983
193.63	0.0899072	0.685856	0.131088	0.895706	0.956559	chr2-25341930-25342828
35.6894	0.0683366	0.521263	0.131098	0.895698	0.956559	chr4-84971081-84972210
506.299	0.0627113	0.478399	0.131086	0.895708	0.956559	chr4-94451462-94452435
24.3236	0.0793807	0.60529	0.131145	0.895661	0.956559	chr5-80257370-80258221
43.4511	0.0621488	0.474004	0.131115	0.895685	0.956559	chr7-121081080-121082136
85.6438	0.0687878	0.524537	0.13114	0.895664	0.956559	chr9-33523339-33524531
14.8413	0.0707863	0.539761	0.131144	0.895661	0.956559	chr10-25095008-25096211
126.247	0.0653425	0.498477	0.131084	0.895709	0.956559	chr10-71208718-71209673
499.251	0.0642766	0.49033	0.131089	0.895705	0.956559	chr12-116277267-116278201
150.882	0.0705179	0.537827	0.131116	0.895683	0.956559	chr13-113040394-113042534
2.52013	0.0578545	0.441303	0.131099	0.895697	0.956559	chr14-97332514-97333461
7.30059	0.056283	0.429233	0.131124	0.895677	0.956559	chr16-83748237-83749216
416.94	0.0644806	0.491864	0.131094	0.895701	0.956559	chr17-44070290-44071269
8.64378	0.0665453	0.507471	0.131131	0.895671	0.956559	chr19-14914674-14915868
406.639	0.0650362	0.49613	0.131087	0.895706	0.956559	chr19-18322685-18323639
443.348	0.0651524	0.496791	0.131147	0.895659	0.956559	chr19-36528014-36528978
20.7662	0.0670159	0.511271	0.131077	0.895714	0.956559	chr1-63004602-63005565
26.2827	0.0662352	0.505358	0.131066	0.895723	0.956566	chr3-85559985-85560978
571.047	0.0646875	0.493609	0.13105	0.895736	0.956576	chr19-1592252-1593232
4.95614	0.0623337	0.475695	0.131037	0.895746	0.95658	chr22-46096158-46097070
15.375	0.0604084	0.461023	0.131031	0.895751	0.956581	chr1-30083549-30084492
724.736	0.0676544	0.516371	0.131019	0.89576	0.956589	chr19-506610-508154
552.567	0.0642032	0.49005	0.131013	0.895765	0.956591	chr7-4641363-4642417
1.32973	0.0457484	0.349259	0.130987	0.895786	0.956593	chr2-230441217-230442140
11.2205	0.0713711	0.54489	0.130983	0.895789	0.956593	chr7-16697634-16698769
248.724	0.0741462	0.566032	0.130993	0.895781	0.956593	chr16-88784283-88785911
287.454	0.0636445	0.485919	0.130977	0.895793	0.956593	chr17-56977614-56978552
231.261	0.0708166	0.540664	0.130981	0.895791	0.956593	chr19-41309664-41310756
1.47981	0.0501294	0.382759	0.130968	0.8958	0.956595	chr3-59606256-59607021
11.0037	0.0689968	0.526883	0.130953	0.895813	0.9566	chr6-75773114-75774068
5.07073	0.0689573	0.52665	0.130936	0.895826	0.956609	chr9-80090039-80090932
15.6125	0.0760132	0.58062	0.130917	0.895841	0.956619	chr22-38419191-38420216
51.2945	0.0641073	0.489726	0.130904	0.895851	0.956627	chr22-39343191-39344167
11.9053	0.0708826	0.54162	0.130871	0.895877	0.956633	chr4-77600618-77601595
5.41291	0.0559397	0.427435	0.130873	0.895876	0.956633	chr9-107970364-107971253
211.096	0.0642332	0.490765	0.130884	0.895867	0.956633	chr17-76121205-76122183
16.5311	0.0650585	0.497155	0.130862	0.895885	0.956638	chr5-144032093-144033019
12.331	0.0577585	0.441412	0.13085	0.895894	0.956646	chr9-87537306-87538275
21.2232	0.0717526	0.548498	0.130817	0.89592	0.956654	chr2-113164526-113165781
23.2173	0.0707065	0.540482	0.130821	0.895917	0.956654	chr13-59364427-59365430
733.711	0.0638451	0.488074	0.13081	0.895925	0.956657	chr19-10653659-10654682
107.615	0.0770472	0.589052	0.130799	0.895935	0.956664	chr16-66426678-66427691
3.61813	0.0584611	0.447066	0.130766	0.89596	0.956674	chr1-64090135-64091141
18.6722	0.0679599	0.519687	0.130771	0.895957	0.956674	chr8-613286-614403
46.0293	0.0755858	0.57795	0.130783	0.895947	0.956674	chr8-142338562-142340188
1.28069	0.0458835	0.350974	0.130732	0.895987	0.956678	chr1-198330927-198331608
2.9381	0.0568974	0.435208	0.130736	0.895984	0.956678	chr4-111761247-111762165
288.654	0.0642726	0.491656	0.130727	0.895991	0.956678	chr12-110048016-110049008
25.6783	0.0740908	0.566811	0.130715	0.896001	0.956683	chr5-59487479-59488595
1.43533	0.0506293	0.387362	0.130703	0.896011	0.956683	chr6-16163563-16164373
73.9429	0.0646188	0.494402	0.130701	0.896012	0.956683	chr12-69357133-69358119
169.591	0.0653802	0.500218	0.130704	0.89601	0.956683	chr19-57888448-57889488
34.3308	0.0602504	0.461008	0.130693	0.896019	0.956687	chr1-117020110-117021204
1.73825	0.0571053	0.436997	0.130677	0.896031	0.956696	chr10-78412887-78413799
147.342	0.0666775	0.51045	0.130625	0.896072	0.956727	chr1-109623473-109624510
2.3812	0.0547085	0.418839	0.13062	0.896076	0.956727	chr12-127660265-127661477
12.032	0.0757957	0.580249	0.130626	0.896071	0.956727	chr20-3237645-3238593
12.5277	0.0569464	0.436013	0.130607	0.896086	0.956732	chr4-41305227-41306155
3.67098	0.0602008	0.460987	0.130591	0.896099	0.956742	chr1-244092135-244093452
48.1782	0.0639749	0.489937	0.130578	0.896109	0.956751	chr3-72822045-72823003
2.67925	0.0554298	0.424519	0.130571	0.896115	0.956751	chr10-31831963-31832854
1.47299	0.0490734	0.375871	0.130559	0.896124	0.956752	chr1-91727619-91728426
741.637	0.0638993	0.489454	0.130552	0.89613	0.956752	chr1-226062079-226063041
10.1173	0.0557003	0.426658	0.13055	0.896131	0.956752	chr3-167187025-167188039
17.88	0.0694984	0.532371	0.130545	0.896135	0.956752	chr6-105484352-105485296
609.66	0.063814	0.488871	0.130533	0.896144	0.956754	chr2-10812374-10813336
6.55564	0.0697324	0.534221	0.130531	0.896146	0.956754	chr3-120088480-120089547
3.03929	0.0558394	0.427844	0.130513	0.89616	0.956764	chr6-88236442-88237420
78.441	0.0685377	0.525211	0.130496	0.896174	0.95677	chr11-61834284-61835275
344.042	0.0628858	0.481943	0.130484	0.896184	0.956778	chr1-212791429-212792386
530.681	0.0638442	0.489308	0.130478	0.896188	0.956779	chr11-13277147-13278107
10.7061	0.0654796	0.501938	0.130454	0.896208	0.956781	chr8-64005521-64006477
10.297	0.0626858	0.480544	0.130448	0.896212	0.956781	chr11-69474994-69475875
641.495	0.0633985	0.486023	0.130443	0.896216	0.956781	chr15-43791735-43792707
3.81817	0.0673626	0.51641	0.130444	0.896215	0.956781	chr16-4002937-4004016
2.48758	0.0549142	0.421091	0.130409	0.896243	0.956802	chr8-101586230-101587169
14.6641	0.0736156	0.564487	0.130412	0.896241	0.956802	chr14-25584978-25586466
168.747	0.064321	0.49327	0.130397	0.896252	0.956807	chr15-92655147-92656150
73.5716	0.0631272	0.484233	0.130365	0.896277	0.956815	chr1-26144828-26145966
3.14143	0.0639688	0.49073	0.130355	0.896286	0.956815	chr4-125389608-125390410
1.44028	0.0486141	0.372914	0.130363	0.89628	0.956815	chr7-75951309-75952119
11.0721	0.0775447	0.594872	0.130355	0.896285	0.956815	chr14-31894443-31895893
5.54878	0.0630053	0.483317	0.13036	0.896282	0.956815	chr18-4283684-4284928
169.642	0.0721842	0.553788	0.130346	0.896292	0.956816	chr6-147508036-147509385
11.3069	0.0671069	0.514849	0.130343	0.896295	0.956816	chr2-230498495-230499575
25.6728	0.0676733	0.519263	0.130326	0.896309	0.956826	chr2-16325159-16326361
12.776	0.0664363	0.509792	0.130321	0.896313	0.956826	chr8-27841664-27842641
571.287	0.0627228	0.481294	0.130321	0.896312	0.956826	chr14-75293777-75294721
2.74897	0.0645117	0.495039	0.130316	0.896316	0.956826	chr18-77353248-77354178
12.8829	0.0743717	0.570778	0.130299	0.89633	0.956834	chr22-36743721-36744757
36.3837	0.0655695	0.503288	0.130282	0.896343	0.956843	chr1-231590285-231591257
696.115	0.0637831	0.489606	0.130274	0.896349	0.956844	chr9-34048628-34049655
95.2607	0.0642054	0.492897	0.130261	0.89636	0.956846	chr18-63258784-63259858
4.1335	0.0663687	0.509534	0.130254	0.896366	0.95685	chr17-17376835-17377974
2.59545	0.0570631	0.438118	0.130246	0.896372	0.956854	chr2-45120310-45121237
8.26642	0.0584465	0.448776	0.130235	0.89638	0.95686	chr16-78688757-78689702
9.03175	0.0605866	0.465237	0.130227	0.896387	0.956864	chr3-49377963-49378890
9.03521	0.0681799	0.523575	0.13022	0.896392	0.956868	chr10-88238212-88239646
36.2373	0.072107	0.553748	0.130216	0.896395	0.956868	chr4-38266280-38267627
537.369	0.0629272	0.483304	0.130202	0.896407	0.956872	chr1-16366805-16367807
19.1887	0.0696083	0.534637	0.130197	0.89641	0.956873	chr10-93762709-93763688
15.071	0.0740936	0.569185	0.130175	0.896428	0.956883	chr5-38695019-38696155
1.36549	0.0434884	0.334173	0.130137	0.896458	0.956904	chr7-129045688-129046594
35.5026	0.0570125	0.438116	0.130131	0.896463	0.956907	chr1-226640320-226641163
381.292	0.0644337	0.495203	0.130116	0.896475	0.956914	chr16-47460676-47461660
223.706	0.0625272	0.480613	0.130099	0.896488	0.95692	chr9-79572701-79573704
4.77928	0.0661586	0.508552	0.130092	0.896494	0.95692	chr4-137610858-137611836
40.5771	0.0600119	0.461347	0.13008	0.896503	0.95692	chr5-176794599-176795533
33.2901	0.0712497	0.54774	0.13008	0.896504	0.95692	chr11-120066897-120068896
41.03	0.0686305	0.527641	0.13007	0.896511	0.956922	chr19-39551065-39552062
2.793	0.0589966	0.453613	0.130059	0.89652	0.956929	chr6-45438699-45439687
5.40981	0.0689191	0.529963	0.130045	0.896531	0.956935	chr13-29059449-29060460
338.624	0.0639028	0.491543	0.130004	0.896563	0.956944	chr2-95402211-95403196
31.3732	0.0662124	0.50926	0.130017	0.896553	0.956944	chr7-5307291-5308362
21.5565	0.0715528	0.550316	0.130021	0.89655	0.956944	chr15-99178712-99180807
20.0243	0.0751535	0.578078	0.130006	0.896562	0.956944	chr17-74289590-74290915
2.55974	0.0591093	0.4546	0.130025	0.896547	0.956944	chrX-119767462-119768458
138.472	0.0680169	0.523307	0.129975	0.896586	0.956958	chr3-133927158-133928113
3.00777	0.0592927	0.456184	0.129976	0.896586	0.956958	chr4-19748525-19749666
3.91555	0.0594466	0.45736	0.129978	0.896584	0.956958	chr17-17055227-17056309
245.076	0.062783	0.483125	0.129952	0.896605	0.956961	chr1-16217096-16217990
44.8399	0.0677487	0.521306	0.129959	0.896599	0.956961	chr20-35207917-35208995
40.5121	0.0712152	0.548103	0.12993	0.896622	0.956965	chr19-19860425-19861569
883.889	0.0632551	0.486963	0.129897	0.896648	0.956988	chr1-110338638-110339614
219.943	0.0639566	0.492467	0.12987	0.896669	0.957007	chr9-128218414-128219361
1.59606	0.0537321	0.413833	0.12984	0.896693	0.957025	chr9-15296686-15297340
1.40936	0.0504863	0.388891	0.129821	0.896708	0.957026	chr13-107588334-107589083
9.5626	0.0675124	0.520149	0.129794	0.896729	0.95703	chr1-12038639-12039684
79.7986	0.0818972	0.630958	0.129798	0.896726	0.95703	chr12-122963549-122964567
34.6592	0.0720148	0.554937	0.129771	0.896748	0.957036	chr17-27632519-27634376
8.30755	0.0686628	0.529106	0.129771	0.896747	0.957036	chrX-116204613-116205564
12.7916	0.061229	0.471842	0.129766	0.896752	0.957038	chr6-1024285-1025234
5.40225	0.0601681	0.46372	0.129751	0.896763	0.957045	chr17-63633813-63634759
297.653	0.0629878	0.485473	0.129745	0.896768	0.957047	chr2-149587165-149588119
8.06526	0.0621898	0.479375	0.129731	0.896779	0.957048	chr1-2241659-2242661
419.154	0.0622832	0.480083	0.129734	0.896777	0.957048	chr3-141486681-141487605
14.4856	0.0688516	0.530725	0.129731	0.896779	0.957048	chr14-24600493-24601544
17.7808	0.0707022	0.545029	0.129722	0.896786	0.957053	chr4-180668489-180670112
15.0837	0.0723034	0.55752	0.129687	0.896814	0.957059	chr2-134251781-134252786
1.38147	0.0470201	0.362574	0.129684	0.896816	0.957059	chr10-51393781-51394684
39.6571	0.0634647	0.489355	0.12969	0.896811	0.957059	chr13-97934223-97935234
74.3684	0.0643821	0.496539	0.129662	0.896834	0.957067	chr8-102584938-102586725
159.453	0.0795986	0.613873	0.129666	0.89683	0.957067	chr11-65180886-65182054
6.92657	0.0577218	0.445213	0.12965	0.896844	0.957067	chr16-47375162-47376040
503.644	0.0629319	0.485505	0.129621	0.896866	0.957082	chr12-103965467-103966430
5.09761	0.0588402	0.453966	0.129614	0.896872	0.957086	chr15-73710113-73711091
4.32165	0.0611866	0.472125	0.129598	0.896884	0.957095	chr6-37776113-37777058
369.052	0.0636682	0.491281	0.129596	0.896886	0.957095	chr10-49538618-49539578
1.50647	0.053166	0.410284	0.129583	0.896896	0.957101	chr8-83134160-83135086
30.7644	0.0586436	0.452622	0.129564	0.896911	0.957109	chr2-129430369-129431274
78.5292	0.061753	0.476721	0.129537	0.896933	0.957126	chr5-91101508-91102470
20.5448	0.0584065	0.450983	0.129509	0.896955	0.957131	chr8-26629177-26629999
19.8363	0.0740465	0.571702	0.129519	0.896947	0.957131	chr10-125132942-125135057
473.519	0.0654768	0.505545	0.129517	0.896948	0.957131	chr20-48827607-48828612
3.90005	0.0656061	0.506629	0.129496	0.896966	0.957139	chr9-109730004-109730872
629.295	0.0631223	0.487689	0.129431	0.897016	0.957162	chr1-7961139-7962077
101.814	0.0645653	0.498977	0.129395	0.897045	0.957179	chr22-45645281-45646258
17.4397	0.0708347	0.547443	0.129392	0.897048	0.957179	chr6-108174039-108175026
15.3645	0.075283	0.581852	0.129385	0.897053	0.957179	chr13-113204087-113205024
1.6595	0.0588422	0.454829	0.129372	0.897063	0.957185	chr10-28769260-28769967
14.2087	0.0578225	0.447033	0.129347	0.897083	0.957192	chr1-248880932-248881902
10.6689	0.0666032	0.514907	0.12935	0.897081	0.957192	chr11-115437788-115438763
7.07302	0.0553912	0.428263	0.129339	0.897089	0.957196	chr5-91455774-91456465
7.84707	0.0708442	0.547758	0.129335	0.897093	0.957197	chr1-91779003-91780091
11.6988	0.0726288	0.561573	0.129331	0.897096	0.957197	chr2-158921370-158922497
132.674	0.0670278	0.51831	0.12932	0.897104	0.957201	chr1-44652529-44653489
59.8913	0.0707404	0.54704	0.129315	0.897108	0.957201	chr3-181561107-181562163
1.43728	0.0489723	0.378734	0.129305	0.897116	0.957202	chr12-58767125-58768018
337.037	0.0648643	0.501647	0.129303	0.897118	0.957202	chr17-80146858-80147900
147.414	0.0722673	0.559092	0.129258	0.897153	0.957231	chr9-34591358-34592266
24.958	0.0688173	0.532425	0.129253	0.897158	0.957233	chr10-46910849-46911803
3.00788	0.0566363	0.438265	0.129229	0.897177	0.957248	chr2-132490534-132491419
3.04294	0.058899	0.455819	0.129216	0.897187	0.957252	chr11-79329484-79330439
219.869	0.0639181	0.494735	0.129196	0.897202	0.957264	chr20-44475436-44476384
5.20845	0.0656173	0.507946	0.129182	0.897214	0.957274	chr9-121814238-121815065
10.8562	0.0675703	0.523118	0.129169	0.897224	0.957282	chr16-28597177-28598520
66.4289	0.070281	0.544334	0.129114	0.897268	0.957317	chr7-55086138-55087245
6.08706	0.0685628	0.531023	0.129115	0.897267	0.957317	chr18-21117318-21118385
2.93672	0.0633424	0.490649	0.129099	0.897279	0.957319	chr7-49669008-49671319
8.16712	0.0727302	0.563372	0.129098	0.89728	0.957319	chr7-130930173-130931200
5.68619	0.0698559	0.541081	0.129104	0.897275	0.957319	chr18-58249476-58251929
650.537	0.063974	0.495527	0.129103	0.897276	0.957319	chr19-36114722-36115983
217.168	0.0636522	0.493218	0.129055	0.897314	0.95734	chr1-26889801-26890802
23.3095	0.0722671	0.560002	0.129048	0.89732	0.95734	chr1-39230435-39231620
20.5262	0.0587405	0.455257	0.129027	0.897336	0.95734	chr1-97831873-97833055
2.55921	0.0569639	0.441477	0.12903	0.897334	0.95734	chr10-29199105-29199898
1.9234	0.0618486	0.479287	0.129043	0.897324	0.95734	chr19-19570946-19571721
9.39189	0.0655993	0.508459	0.129016	0.897345	0.957347	chr9-86748948-86750441
10.7631	0.069091	0.5356	0.128997	0.89736	0.957348	chr6-16523240-16524274
33.9099	0.0652724	0.506055	0.128983	0.897371	0.957349	chr1-159054950-159056931
104.206	0.0635989	0.493097	0.128978	0.897375	0.957349	chr6-52503909-52505001
8.51581	0.0657248	0.509645	0.128962	0.897388	0.957358	chr7-12529471-12530392
1.34702	0.0498673	0.38676	0.128936	0.897408	0.957363	chr1-220357182-220358077
1.4996	0.0508839	0.3947	0.128918	0.897422	0.957363	chr4-53994020-53994943
2.71501	0.056301	0.436733	0.128914	0.897426	0.957363	chr10-121419351-121420677
184.566	0.065474	0.507863	0.12892	0.897421	0.957363	chr14-92686589-92687559
18.9289	0.0676188	0.524548	0.128909	0.89743	0.957363	chr17-21708695-21709748
38.3733	0.0785333	0.609106	0.128932	0.897411	0.957363	chr19-50490739-50491637
91.492	0.0619609	0.480676	0.128904	0.897434	0.957364	chrX-40266671-40267688
559.2	0.0627591	0.486898	0.128896	0.89744	0.957366	chr15-72473772-72474742
2.33584	0.0537975	0.417399	0.128887	0.897447	0.95737	chr13-75880556-75881337
1.33288	0.0490624	0.380705	0.128873	0.897458	0.957377	chr3-190618406-190619100
25.9428	0.0687893	0.533837	0.128858	0.89747	0.957381	chr16-27448330-27449380
10.6401	0.0642693	0.49878	0.128853	0.897474	0.957382	chr3-188265879-188266853
31.8138	0.0603423	0.468359	0.128838	0.897486	0.957392	chr9-18478619-18479667
5.32848	0.0686286	0.532726	0.128825	0.897496	0.957395	chr1-21706155-21707044
7.73823	0.0650776	0.505224	0.128809	0.897508	0.957397	chr1-21336930-21338304
1.32373	0.0438142	0.340136	0.128814	0.897505	0.957397	chr10-118323147-118323846
61.7682	0.0599594	0.465489	0.128809	0.897508	0.957397	chr13-41667856-41668792
322.605	0.0637855	0.495224	0.128801	0.897515	0.957398	chr15-88467070-88468021
463.361	0.0636838	0.494528	0.128777	0.897534	0.957405	chr1-27772716-27773696
8.12248	0.0668579	0.51921	0.128769	0.897541	0.957405	chr7-55999936-56001068
5.22446	0.054928	0.426571	0.128766	0.897542	0.957405	chr7-70161323-70162235
101.666	0.0619087	0.480742	0.128777	0.897534	0.957405	chr20-5503959-5504954
4.52377	0.0570148	0.4428	0.12876	0.897548	0.957408	chr1-60872343-60873308
4.93077	0.0605321	0.470173	0.128744	0.89756	0.957416	chr6-36348940-36349824
1.53235	0.0507026	0.393843	0.128738	0.897565	0.957418	chr5-62315838-62316702
401.541	0.0608222	0.472515	0.12872	0.897579	0.957426	chr8-93740491-93741455
1.73662	0.0610474	0.474289	0.128714	0.897584	0.957428	chr17-57182867-57183690
5.97463	0.0578733	0.449668	0.128702	0.897593	0.957435	chr10-118797969-118798926
48.8548	0.0643085	0.499722	0.128689	0.897604	0.957437	chr1-194102498-194105005
93.8026	0.0722769	0.561626	0.128692	0.897601	0.957437	chr9-123472622-123473892
11.8046	0.0741234	0.575985	0.12869	0.897603	0.957437	chrX-126065814-126066847
5.33564	0.063467	0.493249	0.128671	0.897618	0.95744	chr1-44661620-44662910
6.17009	0.0719833	0.559441	0.12867	0.897619	0.95744	chr3-75220829-75221834
1.41369	0.0457102	0.35525	0.128671	0.897618	0.95744	chr10-110923853-110924744
883.777	0.0629312	0.489081	0.128672	0.897617	0.95744	chr19-48362670-48364724
287.842	0.0630508	0.490067	0.128657	0.897629	0.957448	chr5-149344990-149346003
49.2385	0.0720892	0.560338	0.128653	0.897632	0.957449	chr9-16333311-16334784
16.8911	0.0722026	0.561259	0.128644	0.897639	0.957452	chr9-729200-730223
7.09826	0.0713159	0.554386	0.128639	0.897643	0.957452	chr22-40748321-40749325
6.15139	0.0569715	0.44294	0.128621	0.897657	0.957457	chr10-34193878-34194773
74.3971	0.0600063	0.46651	0.128628	0.897652	0.957457	chr13-43036252-43037295
95.8464	0.060889	0.473391	0.128623	0.897656	0.957457	chrX-77014300-77015435
2.53386	0.0536456	0.417096	0.128617	0.897661	0.957457	chr12-79324497-79325266
11.9816	0.0686051	0.533485	0.128598	0.897676	0.957467	chr4-17234927-17235944
1.67934	0.0598397	0.465439	0.128566	0.897701	0.95748	chr10-98925253-98925890
290.22	0.0627394	0.488034	0.128555	0.89771	0.957484	chr3-44975702-44976630
441.478	0.0634507	0.493617	0.128542	0.89772	0.957492	chr17-75896319-75897323
1.92745	0.0567503	0.441526	0.128532	0.897728	0.957493	chr13-107219945-107221100
68.1721	0.0645397	0.502124	0.128533	0.897727	0.957493	chr22-24524988-24526065
2.8052	0.0622706	0.484499	0.128526	0.897733	0.957495	chr9-134138932-134140390
1.39865	0.0457037	0.355659	0.128504	0.89775	0.957499	chr5-117297078-117297862
295.379	0.0619952	0.482478	0.128493	0.897759	0.957506	chr9-89497452-89498504
134.107	0.0740862	0.576611	0.128486	0.897765	0.957507	chr1-2968281-2969422
14.3234	0.0623441	0.485295	0.128466	0.89778	0.957511	chr7-87506339-87507356
384.377	0.0616002	0.479514	0.128464	0.897782	0.957511	chr12-12611430-12612478
6.58474	0.0697221	0.542755	0.12846	0.897785	0.957512	chr6-145547765-145548793
1.33371	0.0446316	0.347457	0.128452	0.897791	0.957515	chr1-200258117-200258933
21.5437	0.0621613	0.483936	0.128449	0.897793	0.957515	chr5-136058058-136059066
215.208	0.0644934	0.50212	0.128442	0.897799	0.957519	chr17-49230370-49231280
26.2178	0.0717463	0.558662	0.128425	0.897812	0.95753	chr3-44939305-44940351
130.58	0.0625982	0.487464	0.128416	0.89782	0.957535	chr17-60435534-60436539
29.8669	0.053499	0.416747	0.128373	0.897854	0.957547	chr3-39141075-39142503
3.40742	0.0586016	0.456463	0.128382	0.897847	0.957547	chr4-150337558-150338432
50.0751	0.0638357	0.49727	0.128372	0.897854	0.957547	chr7-41696114-41697095
64.0732	0.0637314	0.496382	0.128392	0.897839	0.957547	chr11-7442180-7443196
340.68	0.063955	0.498198	0.128373	0.897854	0.957547	chr12-122834400-122836131
487.972	0.0633442	0.493452	0.128369	0.897857	0.957547	chr15-41416621-41417563
415.847	0.0632733	0.492823	0.12839	0.897841	0.957547	chr20-43590337-43591297
361.867	0.0626484	0.48803	0.12837	0.897856	0.957547	chr21-43718622-43719622
1.46336	0.0493697	0.384606	0.128364	0.897861	0.957547	chr1-244173643-244174512
3.256	0.060036	0.467708	0.128362	0.897862	0.957547	chr2-9954162-9955643
498.547	0.0625671	0.487452	0.128355	0.897868	0.957548	chr14-55270953-55272419
20.7379	0.0663074	0.516658	0.128339	0.897881	0.957554	chr7-81111459-81112450
4.69839	0.0619396	0.482708	0.128317	0.897898	0.957569	chr20-54091801-54092918
353.726	0.0631698	0.492357	0.128301	0.897911	0.957571	chr14-76761291-76762318
5.13088	0.0642769	0.501063	0.128281	0.897927	0.957574	chr13-84917032-84918014
7.48799	0.0679201	0.529525	0.128266	0.897938	0.957579	chr2-174566574-174567513
644.891	0.0633678	0.49403	0.128267	0.897937	0.957579	chr11-67507908-67508876
4.64702	0.0656177	0.511602	0.128259	0.897944	0.957579	chr17-20203658-20204616
6.82846	0.0625546	0.487714	0.128261	0.897943	0.957579	chr19-16836031-16837066
381.919	0.0629503	0.490806	0.128259	0.897944	0.957579	chr20-44966012-44966961
3.80074	0.055777	0.434948	0.128238	0.89796	0.957581	chr7-70680738-70681687
602.993	0.0616943	0.481093	0.128238	0.897961	0.957581	chr7-127651546-127652506
82.8755	0.0680561	0.530706	0.128237	0.897961	0.957581	chr16-85125765-85127697
571.052	0.0620051	0.483536	0.128233	0.897965	0.957582	chr7-87345072-87346048
5.98291	0.0563169	0.439219	0.128221	0.897974	0.957582	chr6-1770915-1771897
543.45	0.0612348	0.477553	0.128226	0.89797	0.957582	chr10-24724284-24725231
352.205	0.0631724	0.492833	0.128182	0.898005	0.957602	chr17-58531539-58532493
49.5079	0.0677087	0.528283	0.128167	0.898016	0.957609	chr9-35520089-35521101
2.52614	0.0567384	0.442706	0.128163	0.89802	0.95761	chr7-106739215-106740141
1.34123	0.0462828	0.361157	0.128151	0.898029	0.957615	chr5-63127755-63128342
470.336	0.0685629	0.535149	0.128119	0.898055	0.957625	chr2-10043194-10044342
51.078	0.0618546	0.482821	0.128111	0.898061	0.957627	chr1-203701829-203702797
75.5859	0.06937	0.54164	0.128074	0.89809	0.957647	chr11-118930025-118930992
24.5829	0.0565166	0.441276	0.128076	0.898089	0.957647	chr16-22070733-22071657
1.56568	0.0516794	0.403545	0.128063	0.898099	0.957649	chr10-117430984-117431842
11.2679	0.0573904	0.448128	0.128067	0.898096	0.957649	chr20-41819107-41819977
427.71	0.0610255	0.476599	0.128044	0.898114	0.957658	chr14-20682314-20683473
10.828	0.0668326	0.521985	0.128035	0.898121	0.957662	chr2-121021014-121022371
233.409	0.0634709	0.495763	0.128027	0.898128	0.957664	chr9-136439309-136440245
9.44628	0.0596116	0.46568	0.12801	0.898141	0.957673	chr10-30018218-30019134
35.4819	0.0606601	0.47394	0.127991	0.898156	0.957682	chr3-122577282-122578304
2.03139	0.0595422	0.465214	0.127989	0.898158	0.957682	chr8-92814988-92815911
2.05436	0.051598	0.403134	0.127992	0.898155	0.957682	chr13-106445726-106446575
1.59006	0.0575964	0.450206	0.127934	0.898202	0.957711	chr6-94439876-94440826
24.8721	0.0603349	0.471641	0.127925	0.898208	0.957711	chr10-114764284-114765391
373.197	0.0624674	0.488299	0.127929	0.898205	0.957711	chr12-113185023-113185949
18.4507	0.0779653	0.609412	0.127935	0.8982	0.957711	chr13-41459451-41460333
61.0746	0.0687097	0.537099	0.127927	0.898206	0.957711	chr14-81464265-81465257
602.941	0.071659	0.560124	0.127934	0.898201	0.957711	chr19-41263617-41265001
2.83061	0.0560467	0.438139	0.12792	0.898212	0.957713	chr3-12421128-12422108
13.1305	0.0522557	0.408556	0.127903	0.898225	0.957721	chr5-38377970-38378889
226.199	0.0649827	0.508105	0.127892	0.898234	0.957728	chr22-41401646-41402619
409.931	0.0629957	0.4927	0.127858	0.898261	0.957748	chr17-1562333-1563241
16.2995	0.0689954	0.539659	0.12785	0.898268	0.95775	chr5-132434433-132435482
598.857	0.0617952	0.48339	0.127837	0.898278	0.957758	chr9-33024786-33025803
8.79581	0.0582258	0.455522	0.127822	0.89829	0.957762	chr8-141016590-141017528
3.04576	0.0585688	0.458215	0.127819	0.898292	0.957762	chrX-2897622-2898536
676.127	0.0616157	0.482105	0.127806	0.898303	0.957762	chr9-83979965-83981036
1.31692	0.0452202	0.35385	0.127795	0.898311	0.957762	chr12-50265533-50266410
513.001	0.063232	0.494753	0.127805	0.898303	0.957762	chr12-108562114-108563017
2.55352	0.0552404	0.432322	0.127776	0.898326	0.957771	chr10-116913476-116914389
76.0989	0.0638215	0.499512	0.127768	0.898333	0.957774	chr12-108803198-108804138
54.0692	0.0724904	0.567373	0.127765	0.898335	0.957774	chr19-58399950-58400614
445.377	0.0638118	0.49951	0.127749	0.898348	0.957779	chr17-29389868-29390817
11.2009	0.0544694	0.426382	0.127748	0.898349	0.957779	chr17-29675516-29676461
28.6568	0.080474	0.629949	0.127747	0.898349	0.957779	chr17-52158015-52159046
156.015	0.061423	0.48086	0.127736	0.898358	0.957785	chr12-104288483-104289411
8.58548	0.0731363	0.572609	0.127725	0.898367	0.957792	chr5-142792426-142793471
1.53166	0.0485062	0.379827	0.127706	0.898382	0.957805	chr2-240396934-240397690
27.7309	0.0646149	0.506023	0.127692	0.898393	0.957806	chr7-37489459-37490438
1.51648	0.0494251	0.387101	0.12768	0.898402	0.957809	chr1-161001176-161002066
6.55837	0.0600011	0.469992	0.127664	0.898415	0.957818	chr10-110535788-110536738
3.84391	0.0646658	0.506581	0.127651	0.898425	0.957818	chr7-114370037-114370889
467.41	0.0631306	0.494546	0.127654	0.898423	0.957818	chr16-3023631-3024603
681.251	0.0610419	0.478253	0.127635	0.898438	0.957829	chr1-169893415-169894499
171.725	0.0618465	0.484585	0.127628	0.898444	0.957832	chr6-26183305-26184306
750.451	0.062272	0.487954	0.127618	0.898451	0.957833	chr19-48468698-48469637
1.599	0.052177	0.408885	0.127608	0.898459	0.957835	chr11-26328917-26329762
1.50407	0.0492418	0.385907	0.1276	0.898465	0.957836	chr5-135325573-135326318
13.8765	0.0723368	0.566904	0.1276	0.898466	0.957836	chr7-112131886-112132975
376.42	0.0628778	0.492878	0.127573	0.898487	0.957843	chr16-67028675-67029560
8.12265	0.066752	0.523321	0.127555	0.898501	0.957849	chr19-35478750-35479694
3.96098	0.0544708	0.427086	0.127541	0.898513	0.957859	chr4-79234819-79235714
27.7531	0.067757	0.531401	0.127506	0.89854	0.957882	chr5-7926075-7927317
10.2287	0.0596098	0.467549	0.127494	0.898549	0.957884	chr16-53529833-53530703
1.41788	0.0464399	0.364356	0.127457	0.898578	0.957907	chr7-35931076-35931996
116.856	0.0626389	0.491465	0.127453	0.898582	0.957907	chr10-14173529-14174546
9.15007	0.0690413	0.541729	0.127446	0.898587	0.957908	chr11-1419786-1420869
1.9962	0.0594273	0.466359	0.127428	0.898601	0.957915	chr3-29314355-29315179
24.3131	0.0723506	0.567823	0.127417	0.89861	0.957921	chrX-153459679-153461505
6.86862	0.0551891	0.433217	0.127394	0.898629	0.957931	chr9-122164006-122164886
291.072	0.0623931	0.489836	0.127376	0.898643	0.957937	chr15-75625317-75626238
603.716	0.0624255	0.490127	0.127366	0.898651	0.95794	chr11-74170671-74171637
1.36723	0.0472609	0.371102	0.127353	0.898661	0.957942	chr9-128268399-128269169
8.80633	0.0663677	0.521107	0.127359	0.898656	0.957942	chr15-62606197-62607237
35.2295	0.064984	0.510317	0.12734	0.898671	0.957947	chr5-11619221-11621084
7.14988	0.0678294	0.532677	0.127337	0.898674	0.957948	chr18-60019327-60021291
30.3826	0.0775497	0.609047	0.12733	0.89868	0.957948	chr1-217137214-217138221
39.4047	0.0663947	0.521454	0.127326	0.898682	0.957948	chr2-46969568-46971123
28.5334	0.0693599	0.544774	0.127319	0.898688	0.957949	chr18-58603059-58604199
22.4061	0.0655828	0.51516	0.127306	0.898698	0.957951	chr4-172810104-172811071
14.9721	0.0686514	0.539287	0.1273	0.898703	0.957951	chr10-48192268-48193389
16.7518	0.0593878	0.466552	0.127291	0.89871	0.957952	chr3-193893805-193894800
2.68252	0.0552035	0.433679	0.127291	0.89871	0.957952	chr11-31245960-31246848
7.33342	0.0706353	0.55501	0.127269	0.898728	0.957954	chr11-14192751-14194463
128.33	0.0628619	0.493905	0.127275	0.898722	0.957954	chr12-98397161-98398134
5.36856	0.0584945	0.459574	0.12728	0.898719	0.957954	chr15-49289841-49290808
4.55168	0.0543298	0.426881	0.127272	0.898725	0.957954	chrX-136919815-136920733
22.1852	0.0586548	0.460923	0.127255	0.898738	0.957958	chr2-223633431-223634334
1.37906	0.046951	0.368992	0.127241	0.89875	0.95796	chr4-154737340-154737952
4.93872	0.0639112	0.502282	0.127242	0.898749	0.95796	chr9-134709293-134710309
12.2796	0.0686351	0.539444	0.127233	0.898756	0.957961	chr14-29743269-29744257
15.8349	0.0650153	0.511108	0.127205	0.898778	0.957962	chr1-156706638-156707281
17.9195	0.0590984	0.464569	0.127211	0.898773	0.957962	chr3-14532356-14533258
2.30383	0.0636122	0.500062	0.127209	0.898775	0.957962	chr13-111363114-111364042
1.3856	0.0460631	0.362164	0.127188	0.898791	0.957968	chr7-94914611-94915360
2.64418	0.057974	0.455853	0.127177	0.8988	0.95797	chr4-60020138-60021110
1.49695	0.0511523	0.402217	0.127176	0.898801	0.95797	chr13-33525623-33526370
313.401	0.0631279	0.496591	0.127122	0.898843	0.958003	chr20-44310685-44311644
284.156	0.064571	0.508002	0.127108	0.898855	0.958006	chr22-37804705-37805704
5.60655	0.068972	0.542701	0.12709	0.898869	0.958007	chr4-186064417-186065457
3.02645	0.0557758	0.438881	0.127086	0.898872	0.958007	chr12-2507562-2508407
33.1431	0.0688128	0.541432	0.127094	0.898866	0.958007	chr15-52360215-52361392
1.33985	0.0474415	0.373358	0.127067	0.898887	0.95802	chr9-85108774-85109235
52.1528	0.0638745	0.502696	0.127064	0.89889	0.95802	chr3-185353802-185354767
505.829	0.0609966	0.480065	0.127059	0.898894	0.958021	chr5-146182266-146183216
33.949	0.0633075	0.498358	0.127032	0.898915	0.958036	chr8-133885801-133886894
317.359	0.0783383	0.616705	0.127027	0.898919	0.958037	chr6-157380731-157381611
257.259	0.0626205	0.493138	0.126984	0.898953	0.958068	chr9-111661237-111662250
391.212	0.0610186	0.480625	0.126957	0.898974	0.95808	chr14-61761864-61762838
14.8806	0.0766218	0.603615	0.126938	0.898989	0.958084	chr6-160136900-160138833
466.899	0.0616488	0.485648	0.126941	0.898987	0.958084	chr15-56917978-56919037
107.338	0.06364	0.501424	0.126919	0.899005	0.958095	chr15-41578012-41579333
103.155	0.0650171	0.512365	0.126896	0.899023	0.958109	chr15-59492627-59493588
149.114	0.0632392	0.498401	0.126884	0.899032	0.958111	chr5-180293216-180294105
157.52	0.0626853	0.494058	0.126878	0.899037	0.958113	chr9-128438356-128439348
471.096	0.0613636	0.483687	0.126866	0.899046	0.958118	chr1-166839004-166839912
13.3712	0.0706799	0.557146	0.126861	0.899051	0.958119	chr7-37438589-37439633
1.32287	0.0431917	0.34049	0.126852	0.899058	0.958124	chr2-226673255-226674096
14.251	0.0540571	0.426207	0.126833	0.899073	0.95813	chr1-209362820-209363720
7.3073	0.0599636	0.472782	0.126831	0.899074	0.95813	chr5-92552079-92553390
2.22639	0.0532744	0.42009	0.126817	0.899086	0.958137	chr5-138239366-138240205
594.903	0.0607479	0.479041	0.126812	0.899089	0.958139	chr2-20051366-20052340
5.47593	0.0623871	0.49202	0.126798	0.8991	0.958147	chr20-47704776-47705823
289.947	0.0622515	0.490985	0.126789	0.899107	0.958149	chr19-52139586-52140419
229.262	0.0836073	0.659481	0.126777	0.899117	0.958156	chr19-42279816-42280881
386.722	0.063559	0.50146	0.126748	0.89914	0.958173	chr1-1511457-1512459
10.2623	0.0684329	0.540211	0.126678	0.899195	0.958202	chr1-20348085-20349158
13.1198	0.0605659	0.478114	0.126677	0.899196	0.958202	chr1-46424573-46425487
437.385	0.0602077	0.475326	0.126666	0.899205	0.958202	chr1-75724127-75725086
57.0723	0.0850875	0.67211	0.126598	0.899259	0.958202	chr1-116373717-116374500
56.724	0.0707632	0.558795	0.126635	0.899229	0.958202	chr2-235533487-235534632
250.084	0.0603833	0.477072	0.126571	0.89928	0.958202	chr3-107240120-107241186
1.47777	0.0490421	0.387291	0.126629	0.899234	0.958202	chr3-167872017-167872790
398.936	0.0606582	0.479193	0.126584	0.89927	0.958202	chr4-47463103-47464095
9.10108	0.0619743	0.489324	0.126653	0.899215	0.958202	chr4-173435908-173437334
400.558	0.0623543	0.492569	0.12659	0.899265	0.958202	chr5-180352986-180353957
32.9882	0.067066	0.529875	0.12657	0.899281	0.958202	chr6-85460838-85463261
372.856	0.0597491	0.471765	0.12665	0.899217	0.958202	chr7-25179860-25180821
118.846	0.0611922	0.483311	0.126611	0.899249	0.958202	chr7-51033755-51035424
2.79226	0.0623982	0.492583	0.126676	0.899197	0.958202	chr9-71458997-71459859
10.7585	0.0594715	0.469827	0.126582	0.899271	0.958202	chr10-2127828-2128767
30.5703	0.0750496	0.592609	0.126643	0.899223	0.958202	chr11-65321010-65322704
331.369	0.0624442	0.493275	0.126591	0.899264	0.958202	chr14-77760584-77761609
671.132	0.061774	0.487863	0.126622	0.89924	0.958202	chr15-64162677-64163667
3.382	0.0623073	0.492277	0.12657	0.899281	0.958202	chr15-98050242-98051172
4.99776	0.0588654	0.46471	0.126671	0.899201	0.958202	chr16-88672435-88673274
385.848	0.0625914	0.494191	0.126654	0.899214	0.958202	chr16-89657364-89658335
480	0.0624638	0.493395	0.1266	0.899257	0.958202	chr19-2427242-2428219
209.569	0.0624557	0.493047	0.126673	0.899199	0.958202	chr19-20237869-20238943
225.814	0.0630451	0.497736	0.126664	0.899207	0.958202	chr19-44002452-44003454
232.309	0.0627328	0.495412	0.126628	0.899235	0.958202	chr19-57350757-57351702
22.9299	0.0779232	0.615139	0.126676	0.899197	0.958202	chr20-46206827-46207785
63.8861	0.0626567	0.495025	0.126573	0.899279	0.958202	chrX-39361483-39362446
1.90221	0.0605431	0.478374	0.12656	0.899288	0.958207	chr7-87107838-87108802
11.191	0.058716	0.464061	0.126526	0.899315	0.958222	chr1-205597604-205598451
9.25814	0.0591464	0.467455	0.126528	0.899314	0.958222	chr4-152117363-152118317
57.4305	0.063174	0.499321	0.12652	0.89932	0.958222	chr7-139074751-139075735
30.2889	0.0650022	0.513768	0.126521	0.89932	0.958222	chr19-11405931-11406985
190.224	0.0666932	0.527152	0.126516	0.899323	0.958222	chrX-19887188-19888215
15.8903	0.0686419	0.542631	0.126498	0.899337	0.958226	chr6-150196732-150197779
115.117	0.0630158	0.498188	0.12649	0.899344	0.95823	chr6-43687294-43688304
580.355	0.0616005	0.487042	0.126479	0.899353	0.958236	chr2-38602543-38603519
385.765	0.062157	0.491451	0.126476	0.899355	0.958236	chr17-31901323-31902270
70.4914	0.0605166	0.478523	0.126465	0.899364	0.958236	chr7-116930064-116931094
1.39878	0.0551573	0.436165	0.12646	0.899368	0.958236	chr8-84265129-84265610
446.914	0.0622806	0.492508	0.126456	0.899371	0.958237	chr3-41198876-41199871
7.6471	0.0694688	0.54943	0.126438	0.899385	0.958249	chr15-27864934-27865965
7.67731	0.0553437	0.437785	0.126418	0.899401	0.958259	chr9-83121930-83122801
1.43846	0.0446535	0.353261	0.126404	0.899412	0.958261	chr2-187497720-187498353
53.2236	0.0755153	0.597486	0.126388	0.899424	0.958266	chr9-92716248-92717207
3.91236	0.0565647	0.447586	0.126377	0.899433	0.958273	chrX-17522067-17523003
11.0529	0.0682263	0.539878	0.126373	0.899436	0.958273	chr14-76337630-76338773
20.7832	0.0678054	0.536569	0.126368	0.89944	0.958273	chr8-143956449-143957408
5.27973	0.0683575	0.541034	0.126346	0.899458	0.958278	chrX-107347817-107348788
12.6227	0.0711983	0.563641	0.126318	0.89948	0.958292	chr2-101501467-101502648
3.51788	0.0647599	0.512752	0.126299	0.899496	0.958298	chr13-68714923-68716450
16.4227	0.0707108	0.55993	0.126285	0.899506	0.958302	chr2-64595092-64596057
30.1172	0.0673564	0.533353	0.126288	0.899504	0.958302	chr17-74598895-74599965
17.0839	0.0755356	0.59818	0.126276	0.899514	0.958306	chr19-37991128-37992141
462.221	0.0621544	0.492237	0.126269	0.899519	0.958308	chr1-28736379-28737315
1.87911	0.0541682	0.429049	0.126252	0.899533	0.958316	chr2-163640490-163641368
474.064	0.0619626	0.490792	0.12625	0.899534	0.958316	chr3-195909241-195910153
1.32933	0.0428032	0.339051	0.126244	0.899539	0.958318	chr13-49403873-49404721
286.225	0.0622316	0.492979	0.126236	0.899545	0.958323	chr1-53238116-53239103
1.38765	0.0472323	0.37421	0.126219	0.899559	0.958332	chr8-56548188-56549099
31.4938	0.0662425	0.524871	0.126207	0.899568	0.958336	chr22-39959231-39960285
111.318	0.0627492	0.497226	0.126199	0.899575	0.95834	chr19-36421085-36422119
202.594	0.0606323	0.480468	0.126194	0.899578	0.958341	chr2-61905225-61906196
356.873	0.0628657	0.498198	0.126186	0.899585	0.958345	chr19-44112870-44113786
4.94556	0.0573716	0.454702	0.126174	0.899594	0.95835	chr1-53754423-53755322
6.21948	0.0529127	0.419386	0.126167	0.8996	0.958353	chr12-81205954-81207007
1.32769	0.0433621	0.343708	0.12616	0.899605	0.958356	chr3-159626492-159627229
3.14638	0.0597867	0.474033	0.126124	0.899634	0.958373	chr3-97942572-97943856
11.9539	0.0591076	0.46867	0.126118	0.899639	0.958375	chr6-106177025-106178249
314.873	0.0616252	0.488659	0.126111	0.899644	0.958378	chr2-99154480-99155444
211.612	0.0621481	0.49284	0.126102	0.899651	0.95838	chr5-137888934-137889888
41.9519	0.0608777	0.482769	0.126101	0.899652	0.95838	chr13-66329907-66330981
591.561	0.0617268	0.489533	0.126093	0.899658	0.958382	chr21-44338834-44339772
9.71762	0.0663333	0.526162	0.12607	0.899676	0.958396	chr2-136225779-136226742
36.3489	0.0615621	0.488358	0.126059	0.899685	0.958402	chr16-29114692-29115910
15.0389	0.0560161	0.444418	0.126044	0.899697	0.958407	chr1-245860476-245861573
79.2888	0.059502	0.472073	0.126044	0.899697	0.958407	chr3-123653172-123654119
1.41815	0.0434383	0.344615	0.126049	0.899693	0.958407	chr14-95770471-95771358
25.0718	0.0696529	0.552761	0.126009	0.899725	0.958431	chr13-77573866-77574915
380.989	0.0625837	0.496695	0.126	0.899732	0.958435	chr10-73772061-73773037
536.796	0.0610138	0.484252	0.125996	0.899735	0.958436	chr7-157336486-157337457
3.86149	0.0554321	0.439982	0.125987	0.899742	0.958441	chr2-200335044-200336063
21.7637	0.0721878	0.573022	0.125977	0.89975	0.958441	chr10-101046534-101047531
11.0089	0.0524265	0.416189	0.125968	0.899757	0.958441	chr14-59728009-59728955
2.13935	0.0497743	0.395154	0.125962	0.899762	0.958443	chr9-10159562-10160474
11.4101	0.0717384	0.569587	0.125948	0.899773	0.958452	chr12-24537598-24538783
8.59345	0.0671884	0.533638	0.125906	0.899806	0.958459	chr2-80852209-80853327
6.46263	0.0691435	0.549094	0.125923	0.899793	0.958459	chr2-106173803-106175677
89.9562	0.0662294	0.52591	0.125933	0.899785	0.958459	chr3-69306095-69307065
10.9386	0.0680367	0.540322	0.125919	0.899796	0.958459	chr3-181641113-181642251
10.6749	0.0714303	0.567346	0.125903	0.899809	0.958459	chr7-117035997-117037482
172.434	0.0623981	0.495662	0.125888	0.89982	0.958459	chr8-23682356-23683319
6.66568	0.0643368	0.510991	0.125906	0.899806	0.958459	chr11-34509086-34510103
365.216	0.0620066	0.492419	0.125922	0.899793	0.958459	chr12-123584017-123585028
1.31743	0.0446997	0.355079	0.125886	0.899822	0.958459	chr13-54611110-54611906
30.9428	0.0666876	0.529729	0.12589	0.899819	0.958459	chr13-67217710-67218739
269.404	0.0625034	0.496466	0.125897	0.899814	0.958459	chr17-30291497-30292482
1.3811	0.0475081	0.377358	0.125897	0.899814	0.958459	chr21-26783611-26784355
108.149	0.0636731	0.505941	0.125851	0.89985	0.958477	chr6-1381403-1382449
299.351	0.0624002	0.495831	0.12585	0.899851	0.958477	chr16-83807453-83808499
1.34375	0.046301	0.367943	0.125837	0.899861	0.958481	chr13-66375635-66376509
3.70019	0.0587462	0.466948	0.125809	0.899883	0.958497	chr13-20120506-20121266
1.41988	0.0460846	0.366337	0.125798	0.899891	0.958503	chr15-60439560-60440502
38.8297	0.071299	0.566818	0.125788	0.8999	0.958504	chr2-218981513-218982589
4.02807	0.0569107	0.452423	0.125791	0.899897	0.958504	chr5-56818301-56819030
19.2167	0.0525787	0.41802	0.12578	0.899906	0.958507	chr5-153767431-153768386
450.9	0.0619969	0.492923	0.125774	0.899911	0.958507	chr16-11667935-11668861
3.32791	0.0544544	0.432976	0.125768	0.899916	0.958509	chr10-6703484-6704382
339.652	0.0607983	0.483447	0.12576	0.899922	0.958511	chr11-126303574-126304542
19.7737	0.0570256	0.453487	0.125749	0.89993	0.958512	chr12-5309378-5310283
1.36296	0.0428728	0.340939	0.125749	0.89993	0.958512	chr15-85673085-85673827
72.8156	0.0610197	0.485291	0.125738	0.899939	0.958515	chr1-159891278-159892244
34.5635	0.0746969	0.594061	0.12574	0.899938	0.958515	chr16-8885572-8886711
17.7921	0.0576832	0.458782	0.125731	0.899945	0.958518	chr17-21241933-21242872
247.227	0.0622641	0.495243	0.125724	0.89995	0.958519	chr1-35191662-35192640
19.1311	0.0667977	0.531318	0.125721	0.899953	0.958519	chr17-15417865-15419218
3.53297	0.0579324	0.460844	0.125709	0.899962	0.958526	chr6-17878859-17879820
8.32589	0.0685571	0.545407	0.125699	0.89997	0.95853	chr4-128912956-128913994
1043.05	0.0608298	0.483936	0.125698	0.899971	0.95853	chr9-136790614-136791572
5.79572	0.0628123	0.499728	0.125693	0.899975	0.958531	chr20-63582696-63583676
3.0165	0.0535804	0.42636	0.125669	0.899994	0.958543	chr7-140332923-140333790
4.8884	0.0653393	0.51991	0.125674	0.89999	0.958543	chr19-5182368-5183280
8.5314	0.0674252	0.536524	0.125671	0.899993	0.958543	chr22-18020835-18021967
22.1251	0.0706906	0.562564	0.125658	0.900003	0.958549	chr6-142898794-142899745
220.669	0.0608737	0.484469	0.12565	0.900009	0.958549	chr12-96193783-96195602
187.01	0.0612516	0.487493	0.125646	0.900012	0.958549	chr17-75032069-75033032
527.545	0.0631159	0.502435	0.12562	0.900033	0.958552	chr1-156456337-156457754
4.94586	0.0641908	0.510972	0.125625	0.900029	0.958552	chr10-58177100-58177996
35.078	0.0638703	0.508436	0.125621	0.900032	0.958552	chr20-25327923-25329697
9.41597	0.0529914	0.421913	0.125598	0.90005	0.958562	chr1-214718959-214719864
67.809	0.0625083	0.497726	0.125588	0.900058	0.958565	chr11-10521973-10523454
346.343	0.0640166	0.509728	0.12559	0.900057	0.958565	chr12-14773848-14775165
70.8861	0.0632024	0.503268	0.125584	0.900061	0.958565	chr12-51906252-51908049
581.53	0.0608253	0.484355	0.12558	0.900064	0.958566	chr1-182391357-182392344
3.30195	0.0552768	0.440294	0.125545	0.900092	0.958587	chr3-44180999-44182013
20.9831	0.0709526	0.565203	0.125535	0.9001	0.958588	chr6-112250915-112252001
4.038	0.0576448	0.459203	0.125532	0.900102	0.958588	chr17-12976899-12977792
281.305	0.0599255	0.477342	0.12554	0.900096	0.958588	chrX-118345575-118346533
18.5852	0.0601758	0.479433	0.125514	0.900116	0.958596	chr12-124608791-124609711
3.04315	0.0571379	0.455246	0.12551	0.90012	0.958596	chr2-46267440-46268255
325.953	0.0595638	0.474607	0.125501	0.900127	0.958597	chr4-108620025-108620972
138.629	0.0693193	0.552366	0.125495	0.900132	0.958597	chr6-36758873-36759910
636.455	0.0606202	0.483097	0.125482	0.900142	0.958604	chr11-45846916-45847873
17.1646	0.0635997	0.506856	0.125479	0.900144	0.958604	chr1-217343676-217344631
42.5317	0.0726659	0.579248	0.125449	0.900168	0.958607	chr1-17653462-17654403
6.6493	0.0642992	0.512501	0.125462	0.900158	0.958607	chr2-100395635-100396525
2.41749	0.0533473	0.425241	0.125452	0.900166	0.958607	chr6-158747151-158748032
502.665	0.0609501	0.485833	0.125455	0.900164	0.958607	chr10-50624298-50625583
7.33084	0.0601938	0.479928	0.125423	0.900189	0.958624	chr5-58133435-58134481
1.30227	0.0449969	0.358756	0.125425	0.900187	0.958624	chr12-24114448-24114967
3.6043	0.0637055	0.508034	0.125396	0.90021	0.958629	chr5-6818326-6819182
16.4308	0.0603408	0.481191	0.125399	0.900208	0.958629	chr6-37589602-37590556
22.5945	0.0659578	0.526022	0.12539	0.900215	0.958632	chr6-16179037-16181510
466.545	0.0614248	0.489888	0.125385	0.900218	0.958633	chr11-121292290-121293282
468.998	0.0613948	0.489721	0.125367	0.900233	0.958643	chr1-155688315-155689260
22.3744	0.0690245	0.550726	0.125334	0.900259	0.958663	chr12-68829314-68830783
4.30804	0.0542797	0.433122	0.125322	0.900269	0.958667	chr3-21839267-21840205
243.533	0.0612613	0.488896	0.125305	0.900282	0.958673	chr6-43181677-43182679
164.329	0.0625689	0.499319	0.125308	0.900279	0.958673	chr17-39621594-39622552
18.8209	0.0550594	0.439456	0.12529	0.900294	0.958683	chr3-184152766-184153688
8.26459	0.0555015	0.443027	0.125278	0.900304	0.95869	chr17-66412718-66413815
4.14957	0.0592545	0.473009	0.125271	0.900309	0.958693	chr10-114393410-114394356
4.8003	0.0559879	0.446981	0.125258	0.900319	0.958699	chr16-86414944-86415952
5.13357	0.0646845	0.516465	0.125245	0.90033	0.958705	chr3-190941620-190942536
53.9335	0.0624605	0.49871	0.125244	0.90033	0.958705	chr15-38130537-38131482
6.666	0.0680747	0.543618	0.125225	0.900345	0.958712	chr4-176031175-176032402
66.1567	0.0589083	0.470448	0.125217	0.900351	0.958714	chr7-44195854-44197042
1.7016	0.0587742	0.469399	0.125211	0.900356	0.958716	chr2-237176819-237177691
148.723	0.0592724	0.473423	0.1252	0.900365	0.958723	chr14-20332611-20333651
1.3353	0.0431918	0.345074	0.125167	0.900392	0.958736	chr3-132233719-132234545
588.225	0.0614413	0.490854	0.125172	0.900387	0.958736	chr7-140176683-140177703
28.7355	0.0622782	0.497561	0.125167	0.900391	0.958736	chr12-104659977-104661019
541.084	0.06132	0.489895	0.12517	0.900389	0.958736	chr19-1260503-1261475
45.1266	0.0618467	0.494262	0.125129	0.900421	0.958752	chr12-31029510-31030489
655.994	0.0587444	0.469506	0.12512	0.900429	0.958752	chr6-63571935-63572909
99.471	0.0593345	0.474266	0.125108	0.900438	0.958756	chr5-18698155-18699080
28.1282	0.0601045	0.480442	0.125102	0.900442	0.958758	chr10-59698082-59699124
1.8695	0.0593027	0.474139	0.125075	0.900464	0.958768	chr2-204632400-204633235
1.31706	0.0436117	0.348659	0.125084	0.900457	0.958768	chr7-88441805-88442683
1.34966	0.043786	0.350064	0.12508	0.90046	0.958768	chrX-40297466-40298253
94.7114	0.0614261	0.491218	0.125049	0.900485	0.958772	chr1-211513664-211514622
82.4549	0.0607983	0.486175	0.125054	0.900481	0.958772	chr2-71000765-71001749
324.767	0.0584046	0.46703	0.125055	0.90048	0.958772	chr7-96321498-96322437
33.0039	0.067378	0.538973	0.125012	0.900514	0.958793	chr1-46473908-46475086
21.4658	0.0638697	0.510938	0.125005	0.90052	0.958796	chr13-24133539-24134929
4.56364	0.0651893	0.521538	0.124994	0.900528	0.958802	chr12-130421470-130422449
31.5378	0.0606592	0.48537	0.124975	0.900543	0.958804	chr11-112221934-112222994
1.52244	0.0495489	0.39651	0.124963	0.900553	0.958807	chr15-57865919-57866814
241.527	0.0613125	0.490648	0.124962	0.900554	0.958807	chr19-34772609-34773606
1.3266	0.0441927	0.353674	0.124953	0.900561	0.958812	chr7-49255045-49255906
3.57761	0.061835	0.494929	0.124937	0.900573	0.958817	chr4-24010607-24011539
13.1446	0.0687364	0.550278	0.124912	0.900593	0.958817	chr5-79238447-79239230
2.49746	0.05522	0.44203	0.124924	0.900584	0.958817	chr22-40668698-40669707
190.751	0.0600355	0.480666	0.124901	0.900602	0.958823	chr11-64887574-64888532
20.7857	0.062629	0.501547	0.124872	0.900625	0.958827	chr1-3590032-3591308
22.1508	0.0637192	0.510248	0.124879	0.900619	0.958827	chr1-177857262-177858961
7.4359	0.0708237	0.567214	0.124862	0.900632	0.958827	chr12-76341724-76342850
22.0012	0.066396	0.53173	0.124868	0.900628	0.958827	chr14-99717841-99718983
389.143	0.0622644	0.498646	0.124867	0.900629	0.958827	chrX-149938073-149939282
14.7462	0.0649805	0.520438	0.124857	0.900636	0.958829	chr4-124321955-124323041
4.81401	0.0535891	0.429216	0.124853	0.90064	0.958829	chr3-176096576-176097523
69.5469	0.0642223	0.514409	0.124847	0.900645	0.958832	chr7-102236373-102237370
3.29482	0.0599754	0.480417	0.12484	0.90065	0.958835	chr20-39429388-39430370
400.261	0.0653676	0.523639	0.124833	0.900656	0.958838	chr19-11481919-11482920
88.9777	0.0595169	0.476909	0.124797	0.900684	0.958855	chr9-13033942-13034874
25.4198	0.0652876	0.523268	0.124769	0.900706	0.958869	chr12-28872382-28873284
59.2114	0.060831	0.487555	0.124767	0.900708	0.958869	chr12-63839114-63840112
385.582	0.061184	0.490366	0.124772	0.900704	0.958869	chr17-50345675-50346611
20.0671	0.0662427	0.531098	0.124728	0.900739	0.958878	chr10-31836389-31837426
346.384	0.0606917	0.486533	0.124743	0.900727	0.958878	chr10-35641858-35642774
148.182	0.0605821	0.485729	0.124724	0.900742	0.958878	chr11-117796746-117797700
9.78088	0.0589309	0.472456	0.124733	0.900735	0.958878	chr12-23908249-23909111
412.194	0.0598892	0.480199	0.124718	0.900747	0.95888	chr13-100088592-100089572
21.5172	0.0533019	0.427461	0.124694	0.900766	0.958892	chr14-51516742-51517712
17.422	0.070314	0.563929	0.124686	0.900772	0.958893	chr22-22942435-22943337
1.38206	0.0437964	0.351294	0.124672	0.900783	0.958897	chr17-30323754-30324374
397.37	0.0619715	0.497068	0.124674	0.900781	0.958897	chr19-57389381-57390345
246.074	0.0614147	0.492703	0.124649	0.900802	0.958905	chr10-78029000-78030038
386.323	0.0621862	0.498877	0.124653	0.900799	0.958905	chr10-119080240-119081275
2.9762	0.0548081	0.439679	0.124655	0.900797	0.958905	chr12-3182335-3183263
33.7807	0.0639325	0.512897	0.12465	0.900801	0.958905	chr13-67069063-67070035
57.0248	0.0620511	0.49784	0.124641	0.900808	0.958909	chr15-65032784-65033651
1.3822	0.0431452	0.346244	0.124609	0.900833	0.958922	chr14-84959797-84960616
9.0109	0.0609151	0.48884	0.124612	0.900831	0.958922	chrX-155094157-155095124
19.1607	0.070736	0.567845	0.124569	0.900865	0.958926	chr4-128467612-128469149
324.11	0.0579898	0.465517	0.124571	0.900863	0.958926	chr7-90346182-90347117
250.928	0.0619243	0.497117	0.124567	0.900866	0.958926	chr8-27772109-27773107
36.0432	0.068652	0.551154	0.12456	0.900872	0.958926	chr10-99235388-99237371
1.40264	0.044887	0.360353	0.124564	0.900869	0.958926	chr11-133785735-133786528
9.62342	0.0695439	0.558325	0.124558	0.900873	0.958926	chr12-112190531-112191468
1.39222	0.0474472	0.380886	0.124571	0.900863	0.958926	chr16-27822664-27823583
377.614	0.0623306	0.500288	0.124589	0.900849	0.958926	chr18-12657635-12658591
7.72005	0.06598	0.529681	0.124566	0.900867	0.958926	chr18-28053550-28055028
11.9624	0.0687295	0.551603	0.1246	0.900841	0.958926	chr19-10295132-10296007
115.533	0.060729	0.487713	0.124518	0.900905	0.958955	chrX-38562004-38563028
2.53615	0.0534218	0.429042	0.124514	0.900908	0.958955	chr10-90640460-90641293
1.3849	0.0445341	0.357676	0.12451	0.900912	0.958956	chr7-55287460-55287976
13.7134	0.0636684	0.51151	0.124471	0.900942	0.958975	chr10-95473983-95475426
4.58808	0.0576434	0.463105	0.124472	0.900942	0.958975	chr18-75271810-75272759
4.87471	0.056652	0.4552	0.124455	0.900955	0.95898	chr2-134083153-134084193
254.044	0.0601987	0.483693	0.124456	0.900954	0.95898	chr9-34380488-34381408
377.94	0.0601964	0.483704	0.124449	0.90096	0.958982	chr9-120842498-120843495
9.27811	0.0738026	0.593098	0.124436	0.90097	0.958988	chr4-140233708-140234677
381.101	0.0612395	0.492217	0.124416	0.900986	0.958989	chr5-140346019-140347014
9.65493	0.0558259	0.448692	0.124419	0.900983	0.958989	chr12-18382928-18383860
10.7497	0.0698891	0.561793	0.124404	0.900996	0.958996	chr22-20566164-20567510
320.553	0.0591828	0.475804	0.124385	0.901011	0.959003	chr5-94618208-94619359
4.37436	0.0573368	0.460986	0.124379	0.901016	0.959005	chr10-4780307-4781303
11.2882	0.0677176	0.544505	0.124365	0.901026	0.959011	chr21-45559837-45561258
3.86396	0.0629444	0.506189	0.12435	0.901038	0.959016	chr5-16034251-16035280
41.9684	0.0584096	0.469793	0.124331	0.901053	0.959022	chr4-147983754-147984765
8.00916	0.0715427	0.57543	0.124329	0.901055	0.959022	chr7-98013091-98014062
1.82257	0.0504069	0.405424	0.124331	0.901053	0.959022	chr9-84124726-84125624
26.3	0.0679664	0.546665	0.124329	0.901055	0.959022	chr11-15773673-15775686
79.1461	0.058487	0.470522	0.124302	0.901076	0.959037	chr5-116989723-116990696
434.373	0.0598745	0.481735	0.124289	0.901086	0.959039	chr21-33915371-33916334
102.299	0.0622862	0.501276	0.124255	0.901113	0.95906	chr3-14203168-14204149
27.1844	0.0668118	0.537839	0.124223	0.901139	0.959084	chr7-154086917-154088060
51.9078	0.0607494	0.489047	0.12422	0.901141	0.959084	chr16-3953755-3955109
22.4702	0.0803838	0.647346	0.124174	0.901177	0.959086	chr1-998382-999743
657.894	0.0594828	0.479036	0.124172	0.901179	0.959086	chr1-235866543-235867497
2.54682	0.0531857	0.42843	0.124141	0.901204	0.959086	chr3-35484809-35485756
1.73145	0.0518623	0.417704	0.12416	0.901188	0.959086	chr3-112445984-112447024
31.3413	0.0624974	0.503282	0.12418	0.901173	0.959086	chr5-81783002-81783978
1.9938	0.0590612	0.475782	0.124135	0.901208	0.959086	chr6-2064479-2065335
3.59343	0.0643067	0.517786	0.124195	0.901161	0.959086	chr6-70124725-70125655
5.1901	0.0650529	0.524013	0.124144	0.901202	0.959086	chr8-3770921-3772079
6.68984	0.0662714	0.533775	0.124156	0.901192	0.959086	chr11-126572747-126574124
21.1616	0.0667041	0.537145	0.124183	0.901171	0.959086	chr12-106841364-106842322
1.37113	0.0439823	0.354188	0.124178	0.901174	0.959086	chr13-52446959-52447658
80.2799	0.076217	0.613924	0.124147	0.901199	0.959086	chr17-77321619-77323876
22.92	0.0565565	0.455473	0.124171	0.90118	0.959086	chr17-79394942-79395941
130.853	0.0595929	0.479831	0.124195	0.90116	0.959086	chr18-65750437-65751412
679.907	0.0611	0.492195	0.124138	0.901206	0.959086	chr22-29603049-29603998
250.672	0.0592274	0.477147	0.124128	0.901214	0.959087	chr18-55589472-55590513
7.28012	0.0569354	0.458684	0.124128	0.901214	0.959087	chrX-38625901-38626899
9.31731	0.0677483	0.545859	0.124113	0.901226	0.959094	chr12-53969600-53970513
36.9661	0.073298	0.590767	0.124073	0.901258	0.959108	chr1-11714494-11715608
6.14117	0.068573	0.552677	0.124074	0.901256	0.959108	chr2-88071166-88072271
100.971	0.0749365	0.60397	0.124073	0.901257	0.959108	chr8-143275903-143277019
6.65988	0.0535696	0.431731	0.124081	0.901251	0.959108	chr9-124122570-124123466
59.1993	0.0606011	0.488407	0.124079	0.901253	0.959108	chr12-108338969-108339932
9.95264	0.0624432	0.503302	0.124067	0.901262	0.959108	chr15-66369642-66370657
7.10171	0.0654531	0.527636	0.12405	0.901276	0.959115	chr10-103635194-103636078
782.737	0.0604187	0.487056	0.124049	0.901277	0.959115	chr22-50507495-50508484
1.66825	0.0573202	0.462196	0.124017	0.901302	0.959134	chr14-28603586-28604035
363.871	0.061332	0.494549	0.124016	0.901303	0.959134	chr17-4789736-4790717
106.068	0.0710383	0.572971	0.123982	0.901329	0.959137	chr3-52237236-52238180
95.114	0.0625315	0.504275	0.124003	0.901313	0.959137	chr6-34284503-34286526
133.712	0.0626087	0.50497	0.123985	0.901327	0.959137	chr17-39164492-39165445
45.5739	0.0541478	0.436712	0.12399	0.901324	0.959137	chr22-48173062-48174134
27.1138	0.0723654	0.58377	0.123962	0.901345	0.959149	chr1-230113213-230114599
352.867	0.0612969	0.494496	0.123958	0.901348	0.959149	chrX-24054130-24055190
9.0105	0.052435	0.423038	0.123949	0.901356	0.959153	chr14-33555633-33556642
26.6432	0.0646605	0.52176	0.123928	0.901373	0.959164	chr2-44242597-44243447
1.26233	0.0424304	0.342418	0.123914	0.901383	0.95917	chr2-203946276-203946718
26.9725	0.0603132	0.486799	0.123898	0.901396	0.959181	chr4-120155789-120156832
1.34532	0.0458724	0.370274	0.123888	0.901404	0.959184	chr8-99636331-99636996
18.5877	0.0660021	0.532852	0.123866	0.901422	0.959188	chr9-8866886-8867827
488.837	0.0603478	0.487149	0.12388	0.901411	0.959188	chr9-124861536-124862509
3.12109	0.0581215	0.46925	0.123861	0.901426	0.959188	chr12-64286282-64287362
1.53448	0.050174	0.405085	0.12386	0.901426	0.959188	chr17-40449882-40450676
7.77007	0.0706955	0.570756	0.123863	0.901424	0.959188	chrX-129614316-129615308
192.07	0.0606711	0.489902	0.123843	0.901439	0.959194	chr2-6865182-6866170
106.64	0.0614874	0.496535	0.123833	0.901448	0.959197	chr18-63074673-63075724
414.796	0.0600191	0.484716	0.123823	0.901455	0.959202	chr14-21436844-21437824
30.0552	0.0539027	0.435362	0.123811	0.901465	0.959208	chr17-66337878-66338790
13.4547	0.065094	0.52583	0.123793	0.901479	0.959217	chr1-168292974-168294006
11.8474	0.0663131	0.535694	0.123789	0.901482	0.959217	chr19-30217191-30218254
4.93425	0.064387	0.520175	0.12378	0.90149	0.95922	chr9-7382072-7383005
537.889	0.0609293	0.492323	0.123759	0.901506	0.959232	chr9-91423454-91424447
1.55866	0.0504835	0.40796	0.123746	0.901516	0.959234	chr2-211479212-211480128
1.35985	0.0451118	0.364543	0.123749	0.901514	0.959234	chr14-89802780-89803226
344.703	0.0611018	0.493816	0.123734	0.901526	0.959241	chr9-36036463-36037401
511.726	0.0599305	0.484359	0.123732	0.901528	0.959241	chr12-105107292-105108274
13.574	0.0585392	0.473264	0.123692	0.901559	0.959246	chr1-111274792-111275727
4.82078	0.0660535	0.533991	0.123698	0.901555	0.959246	chr2-115084298-115085213
11.1373	0.0698298	0.564447	0.123714	0.901542	0.959246	chr3-61847546-61848578
124.302	0.0639058	0.516619	0.1237	0.901553	0.959246	chr9-16869953-16871132
395.13	0.0598074	0.483516	0.123692	0.901559	0.959246	chr18-5237504-5238514
1.33582	0.0438621	0.354571	0.123705	0.901549	0.959246	chr18-69363203-69364045
99.4035	0.058053	0.46946	0.123659	0.901585	0.95926	chr2-101330118-101331089
63.3427	0.0760344	0.614884	0.123656	0.901587	0.95926	chr11-2732233-2733190
4.48352	0.0540137	0.436789	0.123661	0.901584	0.95926	chr20-53324491-53325430
4.69417	0.0537104	0.434363	0.123653	0.90159	0.95926	chrX-129564891-129565854
2.2857	0.0523637	0.423532	0.123636	0.901604	0.959267	chr11-2836882-2837699
21.3616	0.0604896	0.489237	0.123641	0.9016	0.959267	chr18-61434815-61435791
361.091	0.0613135	0.495967	0.123624	0.901613	0.959268	chr20-36745627-36746584
30.1979	0.0723267	0.58515	0.123604	0.901629	0.959279	chr11-64058174-64059136
22.9673	0.0723974	0.585837	0.123579	0.901648	0.959286	chr4-110633592-110634585
39.2968	0.0684062	0.55353	0.123582	0.901646	0.959286	chr5-84383628-84384327
316.333	0.061038	0.493874	0.12359	0.90164	0.959286	chr17-45051034-45052021
285.977	0.0605779	0.490236	0.123569	0.901656	0.959291	chr1-211382360-211383325
1.37162	0.0479573	0.388158	0.123551	0.901671	0.959299	chr11-68874043-68874685
6.19932	0.0657597	0.5323	0.123539	0.90168	0.959306	chr12-78392682-78393612
3.88771	0.0629811	0.509839	0.123531	0.901686	0.95931	chr14-66881333-66882254
2.44843	0.0513942	0.416113	0.12351	0.901703	0.959322	chr4-115292081-115292927
2.95598	0.0622027	0.503615	0.123512	0.901701	0.959322	chr12-119266802-119267833
43.9999	0.0535044	0.433288	0.123485	0.901723	0.959338	chr7-103715383-103716246
246.668	0.0591663	0.479154	0.123481	0.901726	0.959339	chr11-121023668-121024723
37.7797	0.0693582	0.561713	0.123476	0.90173	0.95934	chr1-44237835-44238741
179.48	0.0628387	0.508982	0.123459	0.901743	0.959346	chr1-26161308-26162376
17.2889	0.0673777	0.54584	0.123438	0.90176	0.959353	chr3-171840465-171842152
4.22393	0.0555329	0.450008	0.123404	0.901787	0.959365	chr1-14803505-14804564
11.9132	0.066104	0.535671	0.123404	0.901787	0.959365	chr1-59600827-59601791
6.21846	0.0525782	0.426105	0.123393	0.901796	0.959365	chr3-43502830-43503786
6.84538	0.0660118	0.534943	0.1234	0.901791	0.959365	chr9-77825070-77825972
97.2258	0.0600664	0.486721	0.12341	0.901782	0.959365	chr10-6919776-6920647
2.20664	0.0594741	0.482	0.12339	0.901798	0.959365	chr20-40148761-40149589
65.4823	0.0661448	0.536081	0.123386	0.901801	0.959366	chr1-229863516-229866032
1.39007	0.0463529	0.375693	0.12338	0.901806	0.959366	chr12-318871-319786
20.165	0.0562393	0.45591	0.123356	0.901825	0.959371	chr10-3786613-3787323
12.8542	0.064735	0.524802	0.123351	0.901829	0.959371	chr11-27705580-27706581
8.21389	0.0649405	0.526445	0.123357	0.901825	0.959371	chr12-82696581-82697658
578.032	0.0598928	0.485539	0.123353	0.901827	0.959371	chr14-21455731-21456716
61.8951	0.0576914	0.467727	0.123344	0.901835	0.959374	chr3-105455583-105456597
1.38105	0.0434233	0.352079	0.123334	0.901843	0.959377	chr8-66662777-66663306
66.5347	0.0679604	0.551237	0.123287	0.90188	0.959405	chr12-130462305-130463916
10.0982	0.0591208	0.479707	0.123244	0.901914	0.959425	chr3-23756034-23757500
2.65074	0.0594276	0.482172	0.12325	0.901909	0.959425	chr7-5731066-5732286
2.09596	0.0512638	0.415945	0.123247	0.901912	0.959425	chr8-97236155-97237075
102.747	0.0637274	0.517049	0.123252	0.901907	0.959425	chr19-48895822-48896821
5.5766	0.0568152	0.461106	0.123215	0.901937	0.959446	chr14-50801478-50802363
1.85849	0.0587788	0.477068	0.123208	0.901942	0.959446	chr22-36954301-36955104
4.53905	0.0654585	0.531352	0.123192	0.901955	0.959454	chr1-119909785-119911363
1.61598	0.0580602	0.471289	0.123195	0.901953	0.959454	chr19-15703749-15704555
1.37836	0.0426533	0.346342	0.123154	0.901985	0.95947	chr4-1186978-1187782
627.163	0.0590776	0.479663	0.123165	0.901977	0.95947	chr14-55051270-55052283
395.323	0.0606418	0.492433	0.123147	0.901991	0.95947	chr1-38872891-38873850
371.195	0.0609164	0.49466	0.123148	0.90199	0.95947	chr22-35257176-35258156
42.7711	0.0683793	0.555343	0.12313	0.902004	0.959474	chr1-11314580-11315520
7.79037	0.0690919	0.561118	0.123133	0.902002	0.959474	chr4-123684450-123685377
374.76	0.0610767	0.496011	0.123136	0.902	0.959474	chr15-41332092-41333110
2.41889	0.0537129	0.436282	0.123115	0.902016	0.959481	chr8-19696257-19697208
285.087	0.0619235	0.503021	0.123103	0.902025	0.959485	chr3-197949601-197950589
14.2631	0.0665123	0.540291	0.123105	0.902024	0.959485	chr6-117529776-117530811
3.18357	0.05478	0.445018	0.123096	0.902031	0.959486	chr5-178293103-178294058
214.92	0.0620026	0.503749	0.123082	0.902042	0.959488	chr1-230752123-230753036
9.81137	0.05611	0.455861	0.123086	0.902039	0.959488	chr4-1862088-1863041
6.45042	0.0689393	0.56015	0.123073	0.902049	0.959488	chr19-46915310-46916635
1.40934	0.046734	0.37972	0.123075	0.902048	0.959488	chr20-11244139-11245062
1.38305	0.0421886	0.342991	0.123002	0.902106	0.959492	chr1-8653712-8654526
11.5539	0.0620859	0.50478	0.122996	0.90211	0.959492	chr1-50295222-50296283
4.18617	0.0566589	0.460632	0.123003	0.902105	0.959492	chr2-5294417-5295312
84.3466	0.0594919	0.483663	0.123003	0.902105	0.959492	chr2-33477482-33478392
58.4153	0.0594025	0.482706	0.123061	0.902058	0.959492	chr4-38061817-38062653
8.38243	0.0658008	0.534726	0.123055	0.902064	0.959492	chr4-77051792-77053136
3.55621	0.0663462	0.539293	0.123024	0.902088	0.959492	chr7-43216025-43217091
5.31819	0.0539973	0.438907	0.123027	0.902086	0.959492	chr8-140249965-140250907
1.50236	0.0486585	0.395538	0.123019	0.902092	0.959492	chr10-12616942-12617842
562.841	0.0586506	0.476709	0.123032	0.902082	0.959492	chr10-95693541-95694498
19.8502	0.061695	0.501498	0.123021	0.90209	0.959492	chr12-77392413-77393720
11.6288	0.0700396	0.569272	0.123034	0.90208	0.959492	chr14-75905056-75906053
5.9638	0.0554547	0.450759	0.123025	0.902087	0.959492	chr15-77474194-77475614
355.397	0.0606409	0.493005	0.123003	0.902105	0.959492	chr17-16568649-16569648
450.227	0.0618339	0.502592	0.12303	0.902083	0.959492	chr20-58649578-58652904
547.371	0.0597349	0.485705	0.122986	0.902118	0.959495	chr12-122526543-122527493
27.0601	0.0637521	0.518549	0.122943	0.902152	0.959518	chr1-174366724-174368437
493.924	0.0599146	0.48737	0.122935	0.902159	0.959519	chr17-8382943-8383953
439.388	0.0617286	0.502138	0.122932	0.902161	0.959519	chr17-62965740-62966739
334.698	0.0591786	0.481443	0.122919	0.902171	0.959521	chr1-220093725-220094688
2.4902	0.0565932	0.460457	0.122907	0.902181	0.959526	chr8-11716431-11717328
22.584	0.0682553	0.555398	0.122894	0.902191	0.959532	chr7-87474206-87475162
4.54685	0.0538253	0.438043	0.122877	0.902205	0.959534	chr8-98314530-98315485
754.444	0.0592358	0.482053	0.122882	0.9022	0.959534	chr11-111926635-111927599
565.78	0.0601782	0.489767	0.122871	0.902209	0.959534	chr17-76726201-76727197
1.78994	0.0573389	0.46669	0.122863	0.902216	0.959536	chr9-37191270-37192151
1.53932	0.0482877	0.393046	0.122855	0.902222	0.959539	chrX-116009590-116010506
78.1642	0.0603427	0.491198	0.122848	0.902227	0.95954	chr3-64030312-64031318
2.3904	0.0508224	0.413729	0.12284	0.902234	0.959544	chr11-62405737-62406617
12.4271	0.0612788	0.498869	0.122835	0.902237	0.959545	chr7-155574619-155575658
65.1575	0.0697787	0.568117	0.122825	0.902246	0.959548	chr5-160508488-160509439
14.0098	0.067141	0.546641	0.122825	0.902246	0.959548	chr6-54710204-54712090
8.63895	0.0698312	0.568612	0.12281	0.902258	0.959557	chr18-32343395-32344400
14.3982	0.0489035	0.398366	0.12276	0.902297	0.959586	chr5-117463658-117464594
350.844	0.0601384	0.489981	0.122736	0.902316	0.959594	chr1-212432515-212433445
4.15416	0.0548606	0.447034	0.122721	0.902328	0.959597	chr1-182445780-182446717
33.8406	0.0681003	0.555011	0.122701	0.902344	0.959608	chr22-41979167-41980102
8.64856	0.0684168	0.557674	0.122682	0.902359	0.959618	chr2-224368756-224369756
8.98234	0.0677949	0.552725	0.122656	0.90238	0.959635	chr4-165345492-165346703
33.2767	0.0612509	0.499402	0.122649	0.902385	0.959639	chr13-108342007-108343061
44.8077	0.0691292	0.563697	0.122636	0.902396	0.959641	chr4-7853948-7854884
7.29888	0.0595814	0.48587	0.122628	0.902401	0.959641	chr16-3101318-3101897
423.755	0.0605984	0.494187	0.122622	0.902406	0.959641	chr16-29994930-29996600
80.1963	0.07232	0.589772	0.122624	0.902405	0.959641	chr17-62652352-62653602
502.027	0.0593657	0.484127	0.122624	0.902405	0.959641	chr20-18287888-18288883
1.45407	0.0460131	0.375299	0.122604	0.902421	0.959649	chr7-143490523-143491386
205.796	0.0608113	0.495996	0.122604	0.90242	0.959649	chr17-80991508-80992547
35.0405	0.0706108	0.575954	0.122598	0.902425	0.959651	chr20-30487932-30489965
14.8853	0.0648144	0.528727	0.122586	0.902435	0.959655	chr6-5786114-5787326
444.509	0.0602273	0.491302	0.122587	0.902434	0.959655	chr15-75639776-75640741
9.32914	0.0663954	0.541658	0.122578	0.902441	0.959657	chr8-55994056-55996307
8.50013	0.0483021	0.394052	0.122578	0.902441	0.959657	chr11-41255931-41256851
295.211	0.0605	0.493594	0.12257	0.902447	0.95966	chr19-24033101-24034076
366.396	0.0634489	0.51772	0.122554	0.90246	0.959671	chr2-240567917-240569054
1.43834	0.0466696	0.38082	0.12255	0.902463	0.959671	chr2-133193913-133194791
3.72849	0.0597899	0.487949	0.122533	0.902477	0.959681	chr13-20090057-20090950
8.01637	0.0686202	0.560034	0.122529	0.90248	0.959681	chr6-138979950-138980935
370.476	0.0613462	0.500773	0.122503	0.902501	0.9597	chr17-7687840-7688807
1.32971	0.0436155	0.356057	0.122496	0.902506	0.959703	chr5-143896585-143897349
273.133	0.0593249	0.484312	0.122493	0.902508	0.959703	chr10-103854175-103856126
494.233	0.0601851	0.491373	0.122484	0.902516	0.959708	chr8-144094502-144095447
1.98754	0.0483537	0.394796	0.122477	0.902521	0.959711	chr12-1278970-1279708
30.9149	0.0718947	0.587122	0.122453	0.90254	0.959715	chr1-232704422-232705412
43.7412	0.060963	0.497851	0.122452	0.902541	0.959715	chr4-182834556-182835746
296.745	0.0601777	0.491474	0.122443	0.902548	0.959715	chr7-43905982-43906961
1.35966	0.0455661	0.37213	0.122447	0.902545	0.959715	chr8-117901108-117901910
17.1643	0.0702404	0.573643	0.122446	0.902546	0.959715	chr12-123142699-123143941
39.8154	0.0612524	0.500249	0.122444	0.902548	0.959715	chr17-73998355-73999567
463.64	0.0613635	0.501137	0.122449	0.902544	0.959715	chr19-58439798-58440765
2.69955	0.05935	0.484633	0.122464	0.902532	0.959715	chr21-29794548-29795686
17.7275	0.0665347	0.543471	0.122426	0.902562	0.959727	chr6-161745387-161746362
5.2584	0.0682202	0.557408	0.122388	0.902592	0.959728	chr1-201211614-201212474
19.8634	0.0689296	0.563232	0.122382	0.902596	0.959728	chr5-72154101-72155188
327.293	0.0596788	0.48764	0.122383	0.902596	0.959728	chr6-159968621-159969604
4.26402	0.06084	0.497101	0.12239	0.902591	0.959728	chr7-3907600-3908629
2.68171	0.0529415	0.432588	0.122383	0.902595	0.959728	chr7-43882010-43882924
19.873	0.074709	0.610414	0.122391	0.90259	0.959728	chr9-127706511-127707556
63.6287	0.0584029	0.477173	0.122393	0.902587	0.959728	chr10-70549485-70550501
111.65	0.0595808	0.48691	0.122365	0.90261	0.959736	chr3-11720106-11721105
9.84951	0.0705118	0.576237	0.122366	0.902609	0.959736	chr8-69488403-69489466
171.34	0.0669478	0.547152	0.122357	0.902616	0.95974	chr22-50250563-50251777
205.274	0.0594803	0.48616	0.122347	0.902624	0.959746	chr4-13653936-13654903
1.48166	0.0454748	0.371777	0.122318	0.902648	0.959762	chr7-158108579-158109310
16.1315	0.0696795	0.569894	0.122268	0.902687	0.959793	chr17-3576970-3578071
1.38383	0.0438318	0.358517	0.122258	0.902694	0.959798	chr6-92541289-92542161
481.665	0.0581621	0.475746	0.122255	0.902697	0.959799	chr6-52994840-52995849
5.51305	0.0591497	0.483867	0.122244	0.902706	0.959802	chr4-30929494-30930375
18.3813	0.0727688	0.595271	0.122245	0.902705	0.959802	chr20-35259994-35261030
8.96985	0.0587542	0.480651	0.122239	0.90271	0.959803	chr12-55134919-55136001
5.44846	0.0571181	0.467274	0.122237	0.902711	0.959803	chr20-63363916-63364755
98.6854	0.0667818	0.54639	0.122224	0.902722	0.959808	chr22-17903428-17904482
282.013	0.0590569	0.483223	0.122215	0.902729	0.95981	chr12-101407343-101408330
15.0305	0.0518165	0.424038	0.122198	0.902742	0.959813	chr7-11327488-11328789
2.5026	0.0549857	0.450017	0.122186	0.902752	0.959815	chr18-63451834-63452893
6.48368	0.0554095	0.453547	0.122169	0.902765	0.959815	chr2-907027-907986
33.8655	0.0578402	0.473412	0.122177	0.902759	0.959815	chr11-8392004-8392967
17.3758	0.0643813	0.526981	0.12217	0.902764	0.959815	chr18-27064279-27065171
19.3883	0.0562516	0.460409	0.122178	0.902758	0.959815	chr20-39549514-39550475
28.6339	0.0746197	0.610859	0.122155	0.902776	0.959822	chr12-6211238-6212730
543.274	0.0594943	0.487056	0.122151	0.902779	0.959822	chr10-110871453-110872954
10.9779	0.073342	0.600493	0.122136	0.902791	0.959826	chr15-77621686-77623184
12.2454	0.0594089	0.486423	0.122134	0.902793	0.959826	chrX-57118807-57119886
603.401	0.059087	0.483873	0.122113	0.90281	0.959835	chr3-179562461-179563363
10.8936	0.0544906	0.446253	0.122107	0.902814	0.959835	chr9-89777222-89779387
12.5581	0.0732942	0.600217	0.122113	0.90281	0.959835	chr17-45307257-45308240
18.5504	0.0656616	0.537755	0.122103	0.902817	0.959835	chrX-153582666-153583632
34.3547	0.065638	0.537617	0.122091	0.902827	0.959843	chr22-45328258-45329267
10.0184	0.0680274	0.557281	0.12207	0.902843	0.959854	chr2-12142049-12142983
1.39765	0.0449466	0.368291	0.122041	0.902867	0.959864	chr3-27795256-27796167
4.66579	0.0626581	0.513381	0.12205	0.902859	0.959864	chr10-18217215-18218279
474.799	0.0599898	0.491594	0.122031	0.902874	0.959868	chr2-71067982-71068981
8.10119	0.0578136	0.473814	0.122017	0.902885	0.959874	chr5-89036716-89037690
583.846	0.0597979	0.490205	0.121986	0.90291	0.959886	chr1-54764136-54765114
1.87292	0.058044	0.475848	0.12198	0.902915	0.959886	chrX-23594216-23595235
6.92824	0.0513384	0.420954	0.121957	0.902933	0.9599	chr6-149053503-149054436
93.815	0.0592758	0.486074	0.121948	0.90294	0.959905	chrX-73214236-73215254
620.108	0.0586954	0.481353	0.121938	0.902948	0.959907	chr1-241639924-241640825
1.47354	0.0460661	0.377792	0.121935	0.902951	0.959907	chr3-88004843-88005708
719.493	0.059073	0.484592	0.121903	0.902976	0.959926	chr2-231464135-231465098
7.18112	0.0631444	0.518036	0.121892	0.902984	0.959932	chr11-73001313-73002262
3.85342	0.0645151	0.529381	0.121869	0.903003	0.959949	chr6-104686419-104687346
4.43293	0.0607268	0.49834	0.121858	0.903011	0.959955	chr17-80581715-80582697
7.32069	0.0646148	0.530263	0.121854	0.903015	0.959956	chr14-53663405-53664429
7.61275	0.0662518	0.543814	0.121828	0.903035	0.959962	chr2-209808378-209809232
2.88168	0.0589403	0.483792	0.12183	0.903034	0.959962	chr13-36599604-36600978
15.9882	0.0568379	0.466543	0.121828	0.903035	0.959962	chr20-17455935-17456874
367.753	0.0614155	0.504113	0.121829	0.903035	0.959962	chr20-35664335-35665339
5.73475	0.0564386	0.463322	0.121813	0.903047	0.959971	chr16-3191076-3191933
100.279	0.0584492	0.479871	0.121802	0.903056	0.959977	chr14-60331175-60332195
25.1832	0.0679207	0.557694	0.121788	0.903067	0.959978	chr11-126693742-126694728
47.6206	0.0622856	0.511465	0.121779	0.903074	0.959981	chr22-32378416-32379457
8.25121	0.0596896	0.490383	0.12172	0.90312	0.959993	chr1-3415215-3416157
267.901	0.0613405	0.503917	0.121728	0.903115	0.959993	chr1-25231965-25233003
12.2067	0.0680876	0.559348	0.121727	0.903116	0.959993	chr9-76970776-76971769
10.9508	0.052628	0.432361	0.121722	0.903119	0.959993	chr9-124054192-124055279
1.98311	0.0551325	0.452887	0.121736	0.903108	0.959993	chr11-80727071-80727980
525.112	0.0599936	0.492927	0.121709	0.90313	0.959993	chr16-30526285-30527746
6.7464	0.0519562	0.426809	0.121732	0.903111	0.959993	chrX-134741499-134742564
40.384	0.0679216	0.558231	0.121673	0.903158	0.960006	chr9-27533834-27534907
425.024	0.0583684	0.479705	0.121676	0.903156	0.960006	chr13-21603513-21604495
1.43783	0.0445714	0.366352	0.121663	0.903166	0.960011	chr1-184210901-184211564
3.62785	0.0531782	0.437165	0.121643	0.903182	0.960014	chr1-175719633-175720558
77.709	0.0591674	0.486412	0.12164	0.903184	0.960014	chr5-172364548-172365542
1.48416	0.0458564	0.377024	0.121627	0.903194	0.960014	chr15-85613767-85614574
225.467	0.0625216	0.514245	0.12158	0.903232	0.960023	chr1-25895094-25896062
4.2097	0.050201	0.412912	0.121578	0.903233	0.960023	chr2-149720362-149721326
270.555	0.0583578	0.479958	0.121589	0.903224	0.960023	chr3-154323957-154324921
8.30216	0.0546172	0.44923	0.12158	0.903232	0.960023	chr5-111735343-111736510
27.7524	0.064622	0.531527	0.121578	0.903233	0.960023	chr6-150873868-150874908
2.68615	0.0536813	0.441599	0.121561	0.903247	0.960031	chr13-86298455-86299421
3.96858	0.0570919	0.469738	0.12154	0.903263	0.960044	chr1-44619243-44620158
761.372	0.0594157	0.488895	0.121531	0.903271	0.960049	chr19-48993065-48994047
4.96102	0.0608592	0.500799	0.121524	0.903276	0.960051	chr3-143727267-143729064
4.66163	0.0619888	0.510139	0.121514	0.903284	0.960057	chr10-20622632-20623536
31.8477	0.0653293	0.537649	0.121509	0.903288	0.960058	chr4-108398859-108400511
31.8097	0.0637945	0.525041	0.121504	0.903292	0.96006	chr9-133814067-133815009
938.352	0.0591807	0.487092	0.121498	0.903297	0.960061	chr11-64240828-64241872
561.397	0.0603201	0.496692	0.121444	0.90334	0.960096	chr1-1349017-1350005
8.28128	0.0656535	0.540686	0.121426	0.903353	0.960096	chr2-1650801-1651916
5.55364	0.0611396	0.503494	0.121431	0.90335	0.960096	chr11-1824727-1825636
2.53229	0.0560533	0.461629	0.121425	0.903354	0.960096	chr17-2951965-2952990
387.906	0.0586837	0.483323	0.121417	0.903361	0.960096	chr5-7868687-7869643
376.062	0.0602915	0.496574	0.121415	0.903362	0.960096	chr17-27455803-27456923
4.71164	0.0525341	0.432733	0.121401	0.903374	0.960097	chr2-107491643-107492584
20.1233	0.0656177	0.540527	0.121396	0.903378	0.960097	chr3-13208967-13210087
8.04088	0.0638396	0.525873	0.121397	0.903376	0.960097	chr5-126100370-126101394
57.8781	0.0677198	0.557839	0.121397	0.903377	0.960097	chr12-120350617-120351710
1.99383	0.0504951	0.416007	0.12138	0.90339	0.960099	chr11-120389678-120390540
25.6476	0.0648904	0.534608	0.121379	0.903391	0.960099	chr20-16974036-16975139
29.2756	0.0610578	0.503106	0.121362	0.903405	0.960109	chr4-78864055-78865042
20.5517	0.0546305	0.450268	0.121329	0.903431	0.960116	chr4-3851059-3851719
3.65723	0.0621444	0.512132	0.121345	0.903418	0.960116	chr5-158801079-158801884
21.5861	0.0691219	0.569702	0.12133	0.90343	0.960116	chr8-81334677-81335673
13.7827	0.0646767	0.533055	0.121332	0.903428	0.960116	chr11-68583703-68584653
7.02618	0.0525398	0.433093	0.121313	0.903443	0.960121	chr2-121578993-121579941
7.73785	0.0647678	0.533931	0.121304	0.90345	0.960121	chr9-121353133-121354127
1.34128	0.0418764	0.345239	0.121297	0.903456	0.960121	chr16-27973547-27974331
36.8318	0.0680962	0.561526	0.12127	0.903477	0.960138	chrX-102652042-102653042
734.829	0.0589993	0.486567	0.121256	0.903488	0.960141	chr9-112333256-112334186
631.2	0.0580554	0.478768	0.12126	0.903485	0.960141	chr13-97975998-97976960
6.91223	0.0625548	0.515908	0.121252	0.903492	0.960142	chr1-115019722-115020639
22.363	0.0693624	0.572161	0.121229	0.90351	0.960151	chr5-154712278-154713384
1.31425	0.0447329	0.369005	0.121226	0.903512	0.960151	chr6-165553280-165554056
9.63864	0.0559791	0.461766	0.121228	0.90351	0.960151	chr17-11326127-11327073
16.8346	0.0558826	0.461027	0.121213	0.903522	0.960158	chr2-5528186-5529132
30.5701	0.0721264	0.595271	0.121166	0.90356	0.960176	chr3-11588051-11589197
1.34232	0.0437162	0.360788	0.121169	0.903557	0.960176	chr12-71309595-71310414
20.5102	0.0659152	0.544071	0.121152	0.903571	0.960179	chr7-7920197-7921208
468.8	0.0588445	0.485754	0.121141	0.90358	0.960183	chr1-113929102-113930158
4.02519	0.0619326	0.511246	0.121141	0.90358	0.960183	chr11-68221062-68221984
52.4316	0.0548634	0.452929	0.12113	0.903588	0.960184	chr1-198197570-198199742
214.417	0.0613128	0.506147	0.121136	0.903583	0.960184	chr17-42658887-42659901
714.861	0.0663404	0.547692	0.121127	0.90359	0.960184	chr17-76737204-76738192
63.3863	0.0745369	0.615611	0.121078	0.903629	0.960209	chr11-829921-830981
474.337	0.0585392	0.483636	0.12104	0.90366	0.960231	chr7-40134343-40135305
65.115	0.0742195	0.613188	0.121039	0.90366	0.960231	chr11-67276814-67278092
7.75146	0.0676933	0.559757	0.120933	0.903744	0.960289	chr3-101514622-101515598
4.93475	0.05524	0.456804	0.120927	0.903749	0.960291	chr1-101675184-101676091
23.7101	0.0607025	0.502039	0.120912	0.903761	0.960292	chr7-155349248-155350364
14.2557	0.0643637	0.53233	0.120909	0.903763	0.960292	chr12-21549893-21551078
1.42049	0.0535191	0.442678	0.120899	0.903771	0.960296	chr2-107138660-107139461
9.89282	0.0676503	0.559648	0.12088	0.903786	0.960306	chr14-89531389-89532376
300.35	0.0589198	0.48744	0.120876	0.903789	0.960307	chr5-178730163-178731139
4.46436	0.0630367	0.52162	0.120848	0.903811	0.960322	chr5-11293406-11294615
28.8812	0.0546821	0.452499	0.120845	0.903814	0.960322	chr12-42371882-42372968
2.73824	0.0557782	0.461588	0.12084	0.903818	0.960323	chr1-89276086-89277274
9.11415	0.0624025	0.51646	0.120827	0.903828	0.960328	chr8-116208356-116209818
49.0596	0.0607733	0.503008	0.12082	0.903834	0.960332	chr1-202154736-202155740
1.56208	0.0506033	0.418864	0.120811	0.903841	0.960337	chr10-80243043-80243915
6.08707	0.0614094	0.508364	0.120798	0.903851	0.960344	chr3-141881106-141881988
5.85863	0.0627128	0.519251	0.120776	0.903869	0.960361	chr11-22470942-22472167
66.3254	0.0679526	0.562696	0.120763	0.903879	0.960364	chr3-13452571-13453397
22.1278	0.0633865	0.524896	0.12076	0.903881	0.960364	chr4-6115728-6117298
405.783	0.0591998	0.490275	0.120748	0.90389	0.960369	chr7-122143761-122144713
1.4094	0.0449436	0.372238	0.120739	0.903898	0.960372	chr7-152428582-152429458
2.8813	0.0612046	0.506959	0.120729	0.903906	0.960378	chr5-54711351-54712223
542.748	0.0606101	0.502054	0.120724	0.903909	0.960379	chr19-50804455-50805371
1.34869	0.0425252	0.352274	0.120716	0.903916	0.96038	chr6-16851585-16852360
1.3606	0.0421219	0.348941	0.120713	0.903918	0.96038	chr13-45728515-45729369
4.12362	0.0613607	0.508346	0.120707	0.903923	0.960383	chr2-29304495-29305488
1.31101	0.0417785	0.346131	0.120701	0.903928	0.960384	chr5-162805032-162805833
166.194	0.0599753	0.49695	0.120687	0.903939	0.960394	chr11-71813275-71814255
404.811	0.0587267	0.486719	0.120658	0.903962	0.96041	chr6-24666389-24667377
185.059	0.05973	0.495101	0.120642	0.903975	0.960415	chr5-109611241-109614935
9.77364	0.0578912	0.479964	0.120616	0.903995	0.960434	chr3-132241686-132242700
6.345	0.0531845	0.440989	0.120603	0.904006	0.96044	chr6-7468216-7469153
5.90081	0.0616771	0.511439	0.120595	0.904012	0.960443	chr5-122703895-122704798
12.907	0.0609798	0.505744	0.120575	0.904028	0.96045	chr2-84195799-84197116
170.808	0.0600252	0.497827	0.120574	0.904028	0.96045	chr12-133181059-133182203
5.48919	0.0653559	0.542085	0.120564	0.904037	0.960456	chr8-142954436-142956476
1.4105	0.0529099	0.438871	0.120559	0.90404	0.960457	chr7-65514299-65515114
20.2737	0.0642257	0.532751	0.120555	0.904044	0.960458	chr19-37898366-37899322
1.84093	0.056204	0.466407	0.120504	0.904084	0.960478	chr4-65547035-65547571
2.73017	0.0616428	0.511601	0.12049	0.904095	0.960479	chr22-36950424-36951286
15.2046	0.0514327	0.426954	0.120464	0.904115	0.960484	chr8-131541653-131542583
484.614	0.0576374	0.478515	0.12045	0.904126	0.960485	chr3-120348713-120349758
18.396	0.0703221	0.583812	0.120453	0.904124	0.960485	chr16-10521434-10522358
1.3897	0.0443525	0.368202	0.120457	0.904121	0.960485	chrX-40573513-40574215
7.14853	0.0527847	0.438326	0.120423	0.904148	0.960497	chr22-35608733-35609633
265.187	0.0594568	0.493794	0.120408	0.90416	0.960498	chr16-72664572-72665500
41.0464	0.0683437	0.567644	0.120399	0.904167	0.960501	chr10-78864968-78866092
8.19919	0.0630997	0.524079	0.120401	0.904165	0.960501	chr16-31859115-31860069
228.225	0.0576336	0.478769	0.120379	0.904183	0.960515	chr12-62631382-62633177
5.09216	0.0531389	0.441453	0.120373	0.904188	0.960517	chr4-115567832-115568770
34.2509	0.0599472	0.498076	0.120358	0.9042	0.960524	chr11-108697630-108698588
25.5079	0.0581492	0.48319	0.120344	0.90421	0.960525	chr5-31481538-31482563
263.888	0.0668383	0.555413	0.12034	0.904214	0.960525	chr14-105527856-105528977
19.1123	0.055807	0.463745	0.12034	0.904214	0.960525	chrX-30302738-30303727
4.20849	0.0536482	0.44582	0.120336	0.904217	0.960526	chr6-156878837-156879743
377.934	0.0591169	0.49129	0.12033	0.904222	0.960528	chr15-101294790-101295768
10.6903	0.0625219	0.519628	0.12032	0.904229	0.960529	chr1-64356784-64358170
2.11701	0.0539598	0.448481	0.120317	0.904232	0.960529	chr2-213123774-213124823
73.5528	0.0595928	0.495449	0.12028	0.904261	0.960548	chr10-101283833-101284878
4.30854	0.0583654	0.485408	0.12024	0.904293	0.960552	chr1-199954307-199955333
1.35996	0.0454711	0.378174	0.120238	0.904294	0.960552	chr6-21327292-21328207
6.12365	0.0578423	0.481061	0.120239	0.904294	0.960552	chr9-119020563-119021559
7.46623	0.053158	0.442034	0.120258	0.904279	0.960552	chr13-100472888-100473799
3.59335	0.0513947	0.427377	0.120256	0.90428	0.960552	chr15-94346032-94346974
614.339	0.0576144	0.479037	0.120271	0.904268	0.960552	chr18-50287411-50288382
113.75	0.0627233	0.521584	0.120255	0.904281	0.960552	chr22-41394067-41395047
158.446	0.061005	0.507425	0.120225	0.904305	0.960554	chr20-1802029-1802958
2.71169	0.0539665	0.448979	0.120198	0.904326	0.96056	chr1-111758172-111759072
43.1766	0.0633498	0.52705	0.120197	0.904327	0.96056	chr5-179227010-179228285
528.467	0.0589673	0.490685	0.120173	0.904346	0.960574	chr9-6680959-6682061
5.90522	0.0625954	0.521001	0.120144	0.904369	0.960581	chr1-203742724-203743549
3.87846	0.0643991	0.536025	0.120142	0.904371	0.960581	chr8-87904747-87906121
119.911	0.0606728	0.505023	0.120139	0.904373	0.960581	chr17-44774482-44775288
1.34805	0.0398266	0.331599	0.120105	0.9044	0.960593	chr8-12719684-12720436
200.72	0.0615692	0.51264	0.120102	0.904402	0.960593	chr11-64165611-64166650
1.38771	0.0453798	0.377838	0.120104	0.904401	0.960593	chr16-61007325-61008047
12.4821	0.0658548	0.54846	0.120072	0.904426	0.960601	chr18-77170593-77171499
8.92467	0.0526378	0.438411	0.120065	0.904432	0.960602	chr3-74959190-74960135
65.6769	0.0613785	0.511212	0.120065	0.904432	0.960602	chr16-81722802-81723748
119.617	0.0621443	0.517629	0.120056	0.904439	0.960605	chr17-76537180-76538163
3.02618	0.0554366	0.461908	0.120016	0.90447	0.960629	chr9-7287519-7288631
2.75779	0.0510345	0.425243	0.120013	0.904473	0.960629	chr1-57757031-57757966
223.145	0.0602177	0.501795	0.120005	0.904479	0.96063	chr2-241101874-241102840
1.67628	0.0549421	0.457878	0.119993	0.904489	0.96063	chr5-169331279-169331793
1.48348	0.0428085	0.356836	0.119967	0.904509	0.960634	chr7-38331734-38332461
6.33479	0.0528242	0.440371	0.119954	0.90452	0.960634	chr11-46443337-46444268
15.4559	0.0725077	0.604387	0.119969	0.904508	0.960634	chr14-74491609-74492340
1.60728	0.0507299	0.422977	0.119935	0.904535	0.960642	chr1-151848936-151849815
7.89569	0.059178	0.493515	0.119911	0.904554	0.960644	chr2-129895219-129897261
3.60401	0.0502246	0.418842	0.119913	0.904552	0.960644	chr2-171810943-171811745
2.04241	0.0586151	0.488805	0.119915	0.904551	0.960644	chr6-148307181-148308081
4.3761	0.0546544	0.455795	0.11991	0.904554	0.960644	chr12-57060748-57061676
330.297	0.0589949	0.492157	0.11987	0.904586	0.960663	chr15-57706230-57707257
1.42885	0.0469533	0.391726	0.119863	0.904592	0.960667	chr2-172550989-172551844
1.36611	0.0413255	0.344855	0.119835	0.904614	0.960686	chr11-16456016-16456927
7.9663	0.0562262	0.469204	0.119833	0.904615	0.960686	chr20-45091704-45092787
389.902	0.0582905	0.486504	0.119815	0.90463	0.960696	chr11-119101498-119102618
39.4337	0.0625725	0.522327	0.119796	0.904645	0.960707	chr10-96229239-96230209
9.3809	0.0587889	0.490745	0.119795	0.904645	0.960707	chr18-79453799-79454713
29.927	0.0562556	0.469831	0.119736	0.904692	0.960717	chr9-13603021-13604424
5.3307	0.0574391	0.479703	0.119739	0.90469	0.960717	chr11-78310228-78311127
646.339	0.0588279	0.491248	0.119752	0.90468	0.960717	chr15-99250917-99251907
278.088	0.0603088	0.503626	0.119749	0.904682	0.960717	chr19-36796973-36797941
3.24427	0.0599137	0.500391	0.119734	0.904694	0.960717	chrX-111832687-111833490
232.921	0.0579093	0.483672	0.119728	0.904698	0.960719	chr9-68704699-68706376
10.9766	0.0627979	0.524558	0.119716	0.904708	0.960719	chr1-156492498-156493669
145.05	0.0700042	0.584888	0.119688	0.90473	0.960719	chr1-228275406-228276590
10.2969	0.0552266	0.461395	0.119695	0.904725	0.960719	chr3-64889765-64890704
4.9462	0.0548411	0.458141	0.119704	0.904718	0.960719	chr6-133551673-133552729
2.7991	0.0596451	0.498348	0.119686	0.904732	0.960719	chr13-100428530-100429393
3.60622	0.0547136	0.457139	0.119687	0.904731	0.960719	chr15-39273604-39274561
182.613	0.0593225	0.495633	0.11969	0.904728	0.960719	chr19-44304509-44305468
12.9539	0.0559933	0.46775	0.119708	0.904715	0.960719	chr21-21175050-21176361
4.84115	0.0533641	0.445789	0.119707	0.904715	0.960719	chr21-29656552-29657506
3.59818	0.0538519	0.450034	0.119662	0.904751	0.960724	chr13-98026211-98027122
2.8854	0.0593881	0.496513	0.11961	0.904792	0.960733	chr18-62399659-62400519
556.685	0.0582594	0.487068	0.119613	0.90479	0.960733	chr21-32727532-32728501
291.599	0.0583501	0.487721	0.119638	0.90477	0.960733	chr21-44299593-44300510
3.51465	0.0581036	0.485701	0.119628	0.904778	0.960733	chr22-27611474-27612594
38.9068	0.0657573	0.549808	0.1196	0.9048	0.960735	chr3-8658087-8659041
3.77028	0.0650582	0.54403	0.119586	0.904811	0.96074	chr10-58134505-58135593
4.4252	0.0606847	0.507527	0.119569	0.904824	0.960748	chr22-47284166-47285105
1.25101	0.040605	0.33964	0.119553	0.904837	0.96075	chr1-66749938-66750354
11.1092	0.0640808	0.536	0.119554	0.904837	0.96075	chr3-136042263-136043284
8.78492	0.0677446	0.56666	0.119551	0.904839	0.96075	chr15-90291517-90292624
341.179	0.0583795	0.488356	0.119543	0.904845	0.960751	chr15-88620847-88621784
1.82572	0.054571	0.456531	0.119534	0.904852	0.960753	chr7-95611117-95611928
504.137	0.0593868	0.496824	0.119533	0.904853	0.960753	chr16-78099123-78100295
258.305	0.0588393	0.492273	0.119526	0.904859	0.960757	chr16-70346403-70347384
43.5681	0.0612672	0.512648	0.119511	0.90487	0.960766	chr6-961137-962331
197.921	0.0593384	0.49657	0.119496	0.904882	0.960768	chr1-25858959-25859952
27.571	0.0602496	0.504264	0.11948	0.904895	0.960768	chr8-94300074-94301090
62.5725	0.0588478	0.492534	0.11948	0.904895	0.960768	chr15-85296287-85297314
15.8266	0.0657343	0.550172	0.119479	0.904896	0.960768	chr17-30719026-30719949
4.20414	0.0568672	0.475951	0.119481	0.904894	0.960768	chr19-18513606-18514311
307.551	0.0594619	0.497648	0.119486	0.90489	0.960768	chr22-31495936-31496934
3.533	0.0537958	0.450291	0.119469	0.904904	0.960773	chr8-10726029-10726861
42.9056	0.0598719	0.501172	0.119464	0.904908	0.960773	chr9-112097375-112098403
35.5817	0.0561011	0.469659	0.119451	0.904918	0.960781	chr11-67418374-67419385
38.2592	0.0560475	0.469244	0.119442	0.904925	0.960785	chr5-175287779-175288712
785.56	0.0575406	0.481796	0.119429	0.904935	0.960794	chr10-99620192-99621118
1.36513	0.0399155	0.334275	0.119409	0.904951	0.960799	chr10-44347539-44348298
11.1322	0.049951	0.418326	0.119407	0.904953	0.960799	chr10-107576493-107577400
82.474	0.0591602	0.495437	0.11941	0.90495	0.960799	chr11-75384141-75385109
10.4382	0.0642941	0.538395	0.119418	0.904944	0.960799	chr18-74387951-74390769
410.472	0.0589533	0.493764	0.119396	0.904962	0.960802	chr6-35467934-35468834
11.8663	0.0655783	0.54934	0.119377	0.904977	0.960813	chr2-112831422-112833071
304.79	0.0595196	0.498575	0.119379	0.904975	0.960813	chr15-42495124-42496124
10.1551	0.066871	0.560266	0.119356	0.904993	0.960825	chr18-75222321-75223196
7.40953	0.0638887	0.535322	0.119346	0.905001	0.960828	chr16-18932333-18933384
142.691	0.0593865	0.497602	0.119345	0.905002	0.960828	chr20-3807216-3808402
488.114	0.0571384	0.478861	0.119322	0.905021	0.960829	chr1-149886332-149887236
23.9427	0.0671429	0.562649	0.119334	0.905011	0.960829	chr2-23649137-23650378
421.877	0.0585102	0.490357	0.119322	0.905021	0.960829	chr17-78186719-78187668
1.41223	0.0435472	0.364994	0.119309	0.90503	0.960836	chr1-52825550-52826434
10.739	0.0635113	0.532361	0.119301	0.905037	0.960841	chr11-84922191-84923322
3.75762	0.0590606	0.495161	0.119275	0.905057	0.960842	chr5-134937801-134938649
7.51714	0.0561511	0.470746	0.119281	0.905053	0.960842	chr7-50466713-50467571
64.3721	0.0601212	0.504024	0.119282	0.905052	0.960842	chr22-28443177-28444122
374.599	0.0592775	0.49705	0.119259	0.905071	0.960849	chr22-28772375-28773356
29.8239	0.0634062	0.531727	0.119246	0.905081	0.960851	chr20-6040704-6042734
6.46262	0.0620403	0.520314	0.119236	0.905088	0.960851	chr3-106826721-106827542
10.3919	0.0598788	0.502287	0.119212	0.905107	0.96086	chr1-76294378-76295459
591.224	0.0595696	0.499675	0.119217	0.905104	0.96086	chr19-40284796-40285855
555.417	0.0570952	0.479029	0.119189	0.905125	0.960868	chr5-96807229-96808697
359.55	0.0572847	0.480609	0.119192	0.905123	0.960868	chr12-56266598-56267588
5.78755	0.0643667	0.540098	0.119176	0.905136	0.960874	chr12-19520274-19521361
3.51436	0.0528472	0.443485	0.119164	0.905146	0.96088	chr18-10959115-10960065
375.866	0.0595572	0.499897	0.119139	0.905165	0.960892	chr1-2194527-2195503
8.36019	0.0661079	0.554884	0.119138	0.905166	0.960892	chr20-54162159-54163224
344.701	0.058104	0.487904	0.119089	0.905205	0.960899	chr1-46718699-46719642
85.563	0.055145	0.463105	0.119077	0.905215	0.960899	chr1-228953518-228954493
45.2322	0.0608502	0.510859	0.119113	0.905186	0.960899	chr5-127337440-127338456
470.656	0.0579137	0.486175	0.119121	0.905179	0.960899	chr7-151085782-151086767
1.50997	0.04691	0.393936	0.11908	0.905212	0.960899	chr11-94837080-94837802
17.276	0.0602474	0.505846	0.119102	0.905194	0.960899	chr12-41927692-41928769
212.761	0.0582118	0.488776	0.119097	0.905198	0.960899	chr15-82985648-82986659
190.944	0.0600207	0.504033	0.119081	0.905211	0.960899	chr19-2474283-2475257
474.62	0.0580919	0.487663	0.119123	0.905178	0.960899	chr19-29844343-29845313
41.1729	0.0547651	0.459843	0.119095	0.9052	0.960899	chr20-6828437-6830396
4.79774	0.061132	0.513371	0.119079	0.905212	0.960899	chr20-25229797-25230699
358.567	0.0591973	0.497104	0.119084	0.905208	0.960899	chr21-46285833-46286837
127.25	0.0601057	0.504815	0.119065	0.905224	0.960904	chr3-12867688-12868617
760.818	0.0592962	0.498087	0.119048	0.905237	0.960913	chr19-40750337-40751331
27.9292	0.0648086	0.544609	0.119	0.905275	0.960925	chr11-67523402-67524213
449.281	0.0579644	0.487088	0.119002	0.905274	0.960925	chr11-112226005-112226975
1.43814	0.0462227	0.388474	0.118985	0.905287	0.960931	chr1-216046192-216046980
6.20844	0.0646995	0.543739	0.11899	0.905283	0.960931	chr7-116235723-116236660
385.669	0.0605502	0.508895	0.118984	0.905288	0.960931	chr15-70097337-70098356
20.1371	0.0647143	0.543934	0.118975	0.905296	0.960936	chr7-98050893-98052063
572.123	0.0574026	0.48258	0.118949	0.905316	0.960948	chr6-144215920-144216876
6.25152	0.0500877	0.421148	0.118931	0.90533	0.960958	chr1-183780390-183781345
330.261	0.0570684	0.479882	0.118922	0.905337	0.960963	chr2-199850548-199851552
23.5009	0.0595576	0.500852	0.118913	0.905345	0.960968	chr14-30551995-30553102
33.591	0.0582208	0.489644	0.118905	0.905351	0.960972	chr4-153933319-153935767
226.041	0.0562268	0.472917	0.118894	0.90536	0.960974	chr5-151157233-151158252
5.69227	0.0664807	0.559167	0.118892	0.905361	0.960974	chr16-75333577-75334878
1.85399	0.0561164	0.472031	0.118883	0.905368	0.960979	chr3-114061004-114061870
79.497	0.0566254	0.476378	0.118867	0.905381	0.960986	chr14-56339682-56340684
488.725	0.0574946	0.483701	0.118864	0.905383	0.960986	chr16-81444218-81445220
510.425	0.0589428	0.495939	0.118851	0.905394	0.96099	chr12-2812256-2813181
496.643	0.0567228	0.477325	0.118835	0.905406	0.960998	chr3-130893570-130894603
3.48204	0.0531651	0.447477	0.118811	0.905425	0.961005	chr1-245950223-245951155
2.78009	0.0577435	0.485965	0.118822	0.905416	0.961005	chr5-128531988-128533397
104.566	0.0612617	0.515613	0.118813	0.905423	0.961005	chr17-20223728-20226043
198.42	0.0592995	0.499194	0.11879	0.905441	0.961016	chr3-152834433-152836295
1.34838	0.0449327	0.378277	0.118782	0.905448	0.96102	chr4-10616953-10617750
2.5567	0.0506059	0.426132	0.118756	0.905468	0.961033	chr7-113392243-113392886
361.071	0.0574907	0.484149	0.118746	0.905477	0.961035	chr22-42499966-42500985
5.32702	0.0615611	0.518469	0.118736	0.905484	0.961037	chr12-89574512-89575448
31.7007	0.0574951	0.484344	0.118707	0.905507	0.961055	chr6-4084535-4085530
516.217	0.0574244	0.483795	0.118696	0.905516	0.961059	chr4-185425488-185426482
616.631	0.0571727	0.481716	0.118686	0.905525	0.96106	chr2-219206374-219207335
73.7881	0.0593982	0.500481	0.118682	0.905527	0.96106	chr19-6863292-6864202
2.55416	0.0512924	0.432223	0.118671	0.905536	0.961065	chr13-44972723-44973582
7.73901	0.0656013	0.552901	0.118649	0.905553	0.961071	chr1-107534206-107535684
4.23019	0.056806	0.478757	0.118653	0.90555	0.961071	chr13-66693489-66694603
38.0955	0.0593685	0.500478	0.118624	0.905573	0.961076	chr6-98039707-98040811
534.308	0.0555079	0.467928	0.118625	0.905572	0.961076	chr7-121395875-121396804
451.497	0.0577087	0.486597	0.118596	0.905595	0.961084	chr12-120291427-120292550
614.967	0.0576278	0.486169	0.118534	0.905644	0.961112	chr4-26860251-26861189
24.6719	0.0641774	0.54167	0.118481	0.905687	0.961145	chr1-184296231-184297302
35.4877	0.0711645	0.600653	0.118479	0.905689	0.961145	chr7-78020418-78021158
1.39472	0.0458147	0.386725	0.118468	0.905697	0.961146	chr6-147080758-147081626
56.6857	0.0683202	0.576667	0.118474	0.905692	0.961146	chr17-80834122-80835108
1.37897	0.0424924	0.358742	0.118448	0.905712	0.961157	chr11-29879326-29880209
5.93931	0.0579878	0.489645	0.118428	0.905728	0.961171	chr14-68969163-68970022
378.866	0.0576063	0.486453	0.118421	0.905734	0.961173	chr9-121369774-121370751
18.587	0.0680526	0.574882	0.118376	0.905769	0.961194	chr12-8078136-8079130
3.73323	0.0509492	0.430432	0.118368	0.905776	0.961197	chr15-81054008-81055123
188.506	0.064293	0.543285	0.118341	0.905797	0.961197	chr5-177457329-177458285
2.63513	0.0497299	0.420172	0.118356	0.905786	0.961197	chr12-107339225-107340093
29.193	0.0612842	0.517821	0.11835	0.90579	0.961197	chr14-31355740-31356740
674.813	0.0560779	0.473992	0.11831	0.905822	0.961218	chr1-173867709-173868715
583.391	0.0568567	0.480743	0.118268	0.905855	0.96123	chr2-108533831-108534796
3.59982	0.0559396	0.472928	0.118284	0.905843	0.96123	chr2-183927329-183928327
165.623	0.0569634	0.481711	0.118252	0.905868	0.96123	chr4-54658329-54659302
5.74932	0.0612758	0.518127	0.118264	0.905858	0.96123	chr5-172840946-172841876
112.462	0.0664185	0.561553	0.118276	0.905849	0.96123	chr9-121750372-121751387
7.86836	0.0640003	0.541145	0.118268	0.905855	0.96123	chr12-106642711-106643530
569.578	0.057289	0.484419	0.118263	0.905859	0.96123	chr14-69611176-69612130
306.899	0.0583564	0.493486	0.118253	0.905867	0.96123	chr17-43315116-43316374
186.703	0.0595112	0.503338	0.118233	0.905883	0.961232	chr3-47788727-47789684
91.0854	0.0744855	0.629985	0.118234	0.905882	0.961232	chr4-30721608-30722556
13.5409	0.0605333	0.511937	0.118244	0.905875	0.961232	chr7-155386755-155387747
6.56254	0.0504017	0.426313	0.118227	0.905888	0.961232	chr11-38458732-38459676
25.4265	0.0606743	0.513197	0.118228	0.905887	0.961232	chr13-48731733-48732724
58.1202	0.0710769	0.601181	0.118229	0.905886	0.961232	chr17-50139491-50140587
7.53668	0.0580409	0.490994	0.118211	0.9059	0.961237	chr1-94792586-94793630
5.50993	0.0628322	0.531526	0.118211	0.9059	0.961237	chr17-77968568-77969489
10.1994	0.054855	0.464183	0.118175	0.905929	0.961252	chr6-156954724-156955516
13.6859	0.0518586	0.438814	0.118179	0.905926	0.961252	chr8-31194293-31195247
68.8201	0.0590401	0.499574	0.118181	0.905924	0.961252	chr8-76840039-76841122
17.2463	0.0657032	0.555935	0.118185	0.905921	0.961252	chr10-11197068-11198026
90.7822	0.060611	0.513007	0.118148	0.90595	0.96127	chr1-204885094-204886099
12.317	0.0543778	0.46031	0.118133	0.905962	0.96127	chr3-8328316-8329545
1.53007	0.0464167	0.392944	0.118126	0.905968	0.96127	chr3-19632231-19633075
6.14514	0.0525303	0.444706	0.118124	0.90597	0.96127	chr3-112116417-112117452
15.5476	0.0620534	0.525315	0.118126	0.905968	0.96127	chr4-37054433-37055341
1.30621	0.0414973	0.351306	0.118123	0.90597	0.96127	chr14-34454185-34454791
306.81	0.0566209	0.479354	0.118119	0.905973	0.96127	chr12-68745752-68746720
4.8209	0.0617749	0.523111	0.118091	0.905995	0.961288	chr1-94534889-94536368
80.4615	0.0596476	0.505166	0.118075	0.906008	0.961293	chr6-41367376-41368307
3.09338	0.0542607	0.459557	0.118072	0.906011	0.961293	chr18-52713153-52714062
43.0291	0.057211	0.484638	0.118049	0.906029	0.961305	chr3-128875266-128876225
11.6147	0.0646163	0.547392	0.118044	0.906033	0.961306	chr4-16031626-16033842
627.953	0.0573167	0.485607	0.118031	0.906043	0.961309	chr2-170928706-170929686
63.6199	0.0667898	0.565857	0.118033	0.906042	0.961309	chr11-119607532-119608433
27.5974	0.067672	0.573372	0.118024	0.906048	0.961311	chr1-38139649-38140721
26.6227	0.0621174	0.526356	0.118014	0.906057	0.961315	chrX-13645570-13646702
4.25671	0.0516362	0.437607	0.117997	0.90607	0.961318	chr3-22045552-22046477
124.839	0.0699697	0.592959	0.118001	0.906067	0.961318	chr11-68373370-68374631
1.5161	0.0447099	0.37893	0.11799	0.906076	0.961321	chrX-10154736-10155541
454.387	0.0586486	0.497084	0.117985	0.906079	0.961322	chr17-40287291-40288282
277.226	0.0591113	0.50105	0.117975	0.906088	0.961328	chr17-31558599-31559548
21.4854	0.0526563	0.446436	0.117948	0.906109	0.96134	chr16-81939300-81940245
1.32257	0.0411625	0.349021	0.117937	0.906118	0.961341	chr3-131331451-131332260
23.093	0.0612357	0.519227	0.117936	0.906118	0.961341	chr9-87950697-87952523
158.678	0.057683	0.489161	0.117922	0.906129	0.961348	chr14-85532907-85534330
87.744	0.0598251	0.507407	0.117904	0.906144	0.961355	chr15-69058784-69059898
55.8852	0.0629016	0.533528	0.117897	0.906149	0.961355	chr15-80455431-80456407
11.311	0.0483493	0.410113	0.117893	0.906153	0.961356	chr16-77273503-77274472
515.81	0.0572087	0.485306	0.117882	0.906161	0.961357	chr1-2204650-2205682
519.982	0.0557771	0.473139	0.117887	0.906157	0.961357	chr3-100400736-100401770
11.217	0.0500071	0.424237	0.117875	0.906166	0.961359	chr10-34844075-34845595
3.3938	0.0547198	0.46429	0.117857	0.906181	0.961368	chr11-85968640-85969539
100.298	0.0606332	0.514554	0.117837	0.906197	0.961376	chr1-156294998-156296078
119.491	0.0591401	0.501884	0.117836	0.906197	0.961376	chr12-110431043-110432095
683.562	0.057397	0.487185	0.117814	0.906215	0.961381	chr2-27369955-27370938
27.9811	0.0612998	0.520307	0.117815	0.906215	0.961381	chr4-64383825-64385877
48.2999	0.0539681	0.458038	0.117824	0.906207	0.961381	chrX-77527367-77528370
103.4	0.0637407	0.541172	0.117783	0.90624	0.961393	chr9-92137758-92138753
11.8651	0.0530291	0.450303	0.117763	0.906255	0.961399	chr4-6591055-6592004
1.34107	0.043951	0.373189	0.117772	0.906249	0.961399	chr4-27253622-27254529
218.278	0.0556787	0.472827	0.117757	0.90626	0.961399	chr12-88579980-88580911
21.3362	0.0588216	0.49951	0.117759	0.906259	0.961399	chr18-13532234-13533283
506.142	0.0578386	0.491241	0.11774	0.906274	0.961409	chr16-66696344-66697285
50.2155	0.0687326	0.58397	0.117699	0.906306	0.961428	chr2-73290972-73291838
52.0111	0.0578025	0.491201	0.117676	0.906324	0.961433	chr7-27210009-27211070
451.761	0.0558597	0.474813	0.117646	0.906349	0.961447	chr3-121834652-121835614
2.43635	0.0481251	0.409173	0.117615	0.906372	0.961464	chr3-89186230-89187156
3.44538	0.0510465	0.434028	0.117611	0.906376	0.961465	chr4-139961264-139962683
615.208	0.0575898	0.48969	0.117605	0.906381	0.961468	chr10-14837653-14838657
1.46008	0.0457694	0.389274	0.117576	0.906403	0.961475	chr4-16691510-16692290
3.75756	0.054978	0.467628	0.117568	0.90641	0.961475	chr8-81084922-81085873
345.873	0.0567253	0.482478	0.117571	0.906408	0.961475	chr11-32583331-32584277
36.9783	0.0635676	0.5406	0.117587	0.906395	0.961475	chr16-27639514-27640701
1.89217	0.0566357	0.481708	0.117573	0.906406	0.961475	chr16-86948938-86949814
483.487	0.0574471	0.488686	0.117554	0.906421	0.96148	chr14-96501860-96502868
208.1	0.0620105	0.527522	0.117551	0.906424	0.96148	chr15-45187411-45188572
385.229	0.0559437	0.475926	0.117547	0.906427	0.96148	chr5-73565183-73566102
23.3009	0.0652361	0.555047	0.117533	0.906438	0.96149	chr10-12498971-12500376
36.0636	0.0575999	0.490193	0.117504	0.90646	0.961505	chr17-20125299-20126419
14.2469	0.0546849	0.465511	0.117473	0.906485	0.961526	chr9-91658323-91659248
1037.39	0.0566508	0.482244	0.117473	0.906485	0.961526	chr9-94165759-94167181
64.4262	0.0602183	0.512648	0.117465	0.906491	0.96153	chr12-121110030-121110992
1.3102	0.0402095	0.342369	0.117445	0.906508	0.961542	chr2-12002995-12003786
5.57652	0.0616726	0.525141	0.11744	0.906511	0.961543	chr3-5226456-5227435
5.76268	0.0638819	0.543999	0.11743	0.906519	0.961547	chr6-138535122-138536307
120.369	0.059335	0.505294	0.117427	0.906522	0.961547	chr11-67382250-67383196
4.00585	0.0540307	0.460129	0.117425	0.906523	0.961547	chr11-116170775-116171727
21.0298	0.0716289	0.610276	0.117371	0.906566	0.961567	chr1-14996032-14997051
616.176	0.0573971	0.489025	0.11737	0.906566	0.961567	chr16-30065132-30066101
532.692	0.0567504	0.483481	0.117379	0.90656	0.961567	chr18-59358853-59359776
9.14954	0.0642972	0.547822	0.117369	0.906568	0.961567	chr20-32467256-32468195
1.32034	0.0412156	0.351229	0.117347	0.906585	0.961569	chr13-45147606-45148326
32.3094	0.0657299	0.560108	0.117352	0.906581	0.961569	chr14-56125615-56126865
502.647	0.0570713	0.486283	0.117362	0.906573	0.961569	chr17-75154069-75155013
69.0769	0.058188	0.495884	0.117342	0.906589	0.96157	chr8-80230492-80231469
538.412	0.0579774	0.494205	0.117315	0.906611	0.961582	chr14-91510001-91510937
55.6344	0.0581565	0.49579	0.117301	0.906622	0.961585	chr11-62107745-62108787
7.4381	0.0679363	0.579197	0.117294	0.906627	0.961585	chr16-1460032-1461840
297.894	0.0576967	0.492007	0.117268	0.906648	0.961601	chr22-19171143-19172168
9.73057	0.0675869	0.576387	0.11726	0.906654	0.961606	chr2-101515197-101516216
38.0939	0.0578485	0.493409	0.117242	0.906668	0.961609	chr2-219358158-219359338
9.79386	0.0512273	0.437085	0.117202	0.9067	0.961629	chr6-23608836-23609839
2.41437	0.0509217	0.434557	0.117181	0.906717	0.961633	chr3-116902623-116903625
5.07447	0.0587416	0.501318	0.117174	0.906722	0.961633	chr11-17826707-17827574
3.81122	0.0523483	0.446729	0.117181	0.906716	0.961633	chr14-56884367-56885214
7.63704	0.0539234	0.460212	0.117171	0.906725	0.961634	chr2-233348821-233349733
3.7792	0.0551942	0.471156	0.117146	0.906744	0.961637	chr2-45190880-45191776
13.9535	0.0598977	0.511293	0.117149	0.906742	0.961637	chrX-51889276-51890365
19.4348	0.0617094	0.52698	0.1171	0.906781	0.961659	chr8-662691-663745
24.2367	0.0582287	0.497314	0.117086	0.906792	0.961659	chr8-21688822-21689916
21.083	0.0650775	0.555773	0.117094	0.906786	0.961659	chr10-71326236-71327219
3.02249	0.0523379	0.446928	0.117106	0.906776	0.961659	chr14-64478454-64479295
10.3312	0.0686436	0.58638	0.117063	0.90681	0.961673	chr11-73060564-73062360
573.118	0.0619597	0.529335	0.117052	0.906819	0.961678	chr6-108557713-108558822
582.185	0.0560602	0.479012	0.117033	0.906834	0.961689	chr9-19230011-19231043
164.134	0.0576113	0.492279	0.11703	0.906836	0.961689	chr10-132175718-132176749
4.14481	0.0500774	0.427925	0.117024	0.906841	0.961689	chr5-58392253-58393161
5.20969	0.0574001	0.490526	0.117017	0.906846	0.961689	chr6-124142893-124143842
487.307	0.0573064	0.48973	0.117016	0.906847	0.961689	chr12-56189084-56190796
1.58332	0.0458914	0.392273	0.116988	0.906869	0.961696	chr3-123409802-123410673
70.6074	0.0554887	0.474301	0.11699	0.906868	0.961696	chr5-113043180-113044195
5.31774	0.0542081	0.463396	0.11698	0.906876	0.961698	chr1-27515694-27516675
2.53425	0.0543217	0.464394	0.116973	0.906881	0.961698	chr3-132445574-132446517
2.87278	0.0567315	0.485042	0.116962	0.90689	0.961698	chr5-148838123-148839052
13.3458	0.0640834	0.547857	0.116971	0.906883	0.961698	chr6-134381857-134383006
507.098	0.0568898	0.486386	0.116964	0.906888	0.961698	chr9-113275090-113276047
52.5268	0.0646998	0.553226	0.11695	0.9069	0.961702	chr3-16132382-16133536
2.07505	0.0490836	0.419718	0.116944	0.906904	0.961702	chr3-181311236-181311827
265.643	0.0568757	0.486371	0.116939	0.906908	0.961704	chr3-169764396-169765432
243.814	0.055483	0.474594	0.116906	0.906934	0.961723	chr1-85707938-85708927
45.622	0.0592768	0.507102	0.116893	0.906945	0.961731	chr11-129922984-129923979
48.722	0.0558055	0.477465	0.116879	0.906956	0.961735	chr7-35261289-35262385
10.2939	0.0474867	0.406288	0.116879	0.906956	0.961735	chr12-80187591-80188418
23.3513	0.0684318	0.58561	0.116856	0.906975	0.961743	chr4-7973525-7974844
8.94085	0.0635544	0.543879	0.116854	0.906976	0.961743	chr14-30052789-30053824
24.0119	0.060112	0.514364	0.116867	0.906966	0.961743	chr15-84975558-84976666
16.4632	0.0545661	0.466962	0.116853	0.906976	0.961743	chr19-38736699-38737575
8.88941	0.0500809	0.42866	0.116831	0.906994	0.96175	chr1-118073801-118074731
7.87833	0.0534219	0.457273	0.116827	0.906997	0.961751	chr18-80006427-80007399
407.519	0.0577009	0.493947	0.116816	0.907006	0.961755	chr10-13161006-13161954
2.74464	0.0542744	0.464664	0.116804	0.907016	0.961757	chr3-63243948-63245021
6.31262	0.0625335	0.535368	0.116805	0.907015	0.961757	chr12-77259614-77260522
653.948	0.0563779	0.482712	0.116794	0.907023	0.96176	chr8-26382758-26383772
196.644	0.0582214	0.498621	0.116765	0.907046	0.961778	chr22-43088900-43089862
231.546	0.0578698	0.495782	0.116724	0.907078	0.961795	chr1-28505481-28506380
8.4049	0.0560517	0.480239	0.116716	0.907085	0.961795	chr4-38966987-38967911
23.0313	0.0645161	0.552766	0.116715	0.907086	0.961795	chr6-163563057-163564029
930.794	0.0567373	0.486099	0.116719	0.907082	0.961795	chr7-66628355-66629372
497.633	0.0570176	0.488485	0.116723	0.907079	0.961795	chr7-66844416-66845385
81.8229	0.0577416	0.494706	0.116719	0.907083	0.961795	chr19-40596591-40597529
328.468	0.0581551	0.498309	0.116705	0.907094	0.961798	chr16-1971501-1972477
1.53527	0.0525021	0.44991	0.116695	0.907102	0.961804	chr12-93704570-93705052
165.812	0.0566646	0.485653	0.116677	0.907116	0.961806	chr2-10119930-10120898
9.76507	0.0625896	0.536483	0.116667	0.907124	0.961806	chr2-143579058-143580003
54.7536	0.0613168	0.525534	0.116675	0.907117	0.961806	chr3-11453133-11454295
2.26956	0.0574664	0.492536	0.116674	0.907118	0.961806	chr3-66716770-66717802
221.639	0.0586442	0.502631	0.116674	0.907118	0.961806	chr8-26045064-26046000
53.3067	0.0642608	0.550851	0.116657	0.907132	0.961811	chr1-202167563-202168696
413.046	0.0573977	0.492038	0.116653	0.907135	0.961812	chr1-231337465-231338504
9.10967	0.0589137	0.505069	0.116645	0.907141	0.961816	chr5-154162166-154163244
899.865	0.0558174	0.47855	0.116639	0.907146	0.961816	chr9-136482865-136483787
37.2146	0.056271	0.482454	0.116635	0.907149	0.961816	chr17-33656814-33657886
1.48135	0.0452088	0.38766	0.11662	0.907161	0.961816	chr5-115594141-115595018
20.9545	0.062675	0.537437	0.116618	0.907163	0.961816	chr10-15571062-15572149
12.1805	0.0621677	0.533057	0.116625	0.907157	0.961816	chr10-80172567-80174004
13.3648	0.0694544	0.595543	0.116624	0.907158	0.961816	chr14-81625106-81626048
17.0612	0.0621587	0.53313	0.116592	0.907183	0.96183	chr2-239943506-239944683
6.73272	0.0636246	0.54578	0.116575	0.907196	0.961835	chr9-133759234-133760359
99.0436	0.0560474	0.480778	0.116576	0.907196	0.961835	chr17-15683772-15684731
8.0709	0.0699818	0.600297	0.116578	0.907194	0.961835	chr19-39160823-39161892
82.2301	0.0605227	0.519187	0.116572	0.907199	0.961835	chr20-47846232-47847380
1.7779	0.054303	0.465887	0.116558	0.90721	0.961844	chr15-100402080-100403154
25.4278	0.063712	0.546622	0.116556	0.907212	0.961844	chr16-11407030-11408138
18.9611	0.0690543	0.59254	0.116539	0.907225	0.961854	chr14-72948235-72949244
339.697	0.0557809	0.478719	0.116521	0.90724	0.961867	chr9-21334884-21335828
10.4181	0.0667789	0.573164	0.116509	0.907249	0.96187	chr5-141803818-141804832
23.1001	0.0529098	0.454153	0.116502	0.907255	0.96187	chr5-175628980-175629943
178.949	0.0552998	0.474653	0.116506	0.907252	0.96187	chr13-75635539-75636657
164.996	0.0586301	0.503324	0.116486	0.907268	0.96188	chr1-26899892-26900900
21.428	0.0640347	0.54974	0.116482	0.907271	0.961881	chr8-51852738-51853736
97.5243	0.0573469	0.492471	0.116447	0.907298	0.961893	chr1-92858633-92859589
262.388	0.057519	0.493922	0.116454	0.907293	0.961893	chr1-150696832-150697779
334.281	0.0570737	0.490086	0.116456	0.907291	0.961893	chr6-160991271-160992231
408.139	0.05678	0.48758	0.116453	0.907294	0.961893	chr17-49414509-49415471
28.1078	0.0624899	0.53671	0.116431	0.907311	0.961899	chr3-16377385-16378421
12.5771	0.069435	0.596367	0.11643	0.907312	0.961899	chr6-13380076-13381616
503.728	0.0605975	0.520534	0.116414	0.907324	0.961907	chr13-28137638-28139813
356.921	0.0574568	0.493662	0.116389	0.907344	0.96191	chr12-113965928-113966881
55.4675	0.0565079	0.485732	0.116336	0.907387	0.961927	chr12-67355631-67356699
138.471	0.058088	0.49937	0.116322	0.907397	0.961927	chr16-3443094-3444079
28.9558	0.0610246	0.524529	0.116342	0.907382	0.961927	chr19-14413401-14414398
3.53234	0.0583723	0.501816	0.116322	0.907397	0.961927	chr19-32128887-32129732
11.9016	0.0505138	0.434281	0.116316	0.907402	0.961929	chr2-195317078-195318205
3.04421	0.0531164	0.456671	0.116312	0.907405	0.961929	chr2-215626586-215627497
3.7303	0.0592403	0.509351	0.116306	0.90741	0.961929	chr2-172554059-172554639
99.4261	0.0632278	0.543731	0.116285	0.907427	0.961942	chr1-32872295-32873280
317.676	0.0581145	0.499761	0.116284	0.907427	0.961942	chr1-150067058-150068007
3.79622	0.0583545	0.501955	0.116255	0.907451	0.961961	chr4-6073726-6074876
8.36295	0.0508146	0.437186	0.116231	0.907469	0.961967	chr1-116289278-116290813
2.07502	0.0579104	0.498305	0.116215	0.907482	0.961967	chr4-113851649-113852624
332.025	0.0597481	0.514055	0.116229	0.907471	0.961967	chr11-797798-798662
4.35997	0.0506721	0.436221	0.116161	0.907525	0.962001	chr1-199691280-199692237
307.03	0.0569043	0.489918	0.116151	0.907533	0.962004	chr15-64460121-64461146
158.928	0.0570296	0.491157	0.116113	0.907563	0.962028	chr1-148522051-148523159
45.4936	0.0656762	0.565753	0.116086	0.907584	0.96203	chr2-16617211-16618217
17.085	0.0634557	0.546716	0.116067	0.907599	0.96203	chr3-113239244-113240283
351.948	0.0579041	0.498882	0.116068	0.907599	0.96203	chr6-36442569-36443513
18.9364	0.0613105	0.528165	0.116082	0.907587	0.96203	chr9-23122802-23123790
6.67635	0.0470931	0.405642	0.116095	0.907577	0.96203	chr14-30177490-30178465
1.35151	0.0392972	0.338499	0.116093	0.907579	0.96203	chr15-47214141-47214928
10.0613	0.0622821	0.536526	0.116084	0.907586	0.96203	chr16-2498566-2499798
6.47753	0.066082	0.569345	0.116067	0.9076	0.96203	chr20-23823191-23824120
504.962	0.0571945	0.492804	0.116059	0.907606	0.962031	chr7-100081329-100082299
76.2626	0.0639624	0.551156	0.116051	0.907612	0.962032	chr18-10405942-10406919
371.484	0.0575865	0.496394	0.11601	0.907645	0.962038	chr2-70293243-70294244
62.4415	0.0623763	0.53771	0.116004	0.90765	0.962038	chr3-73621331-73622795
1.96821	0.0524665	0.452266	0.116008	0.907646	0.962038	chr5-35417652-35418555
3.43113	0.0498595	0.429812	0.116003	0.90765	0.962038	chr6-1770184-1770882
170.799	0.0563491	0.48567	0.116023	0.907634	0.962038	chr12-4648558-4649575
361.392	0.0578528	0.49872	0.116002	0.907651	0.962038	chr19-11813785-11814737
11.4489	0.0607346	0.523597	0.115995	0.907657	0.962041	chr18-58257119-58258083
26.7031	0.0646929	0.557769	0.115985	0.907664	0.962046	chr16-11410499-11411546
2.45386	0.0499387	0.430628	0.115967	0.907678	0.96205	chr4-89485762-89486673
342.278	0.0569556	0.491175	0.115958	0.907686	0.962053	chr1-151909125-151910082
6.31385	0.0491408	0.423801	0.115953	0.90769	0.962053	chr2-36131320-36132328
40.748	0.0666945	0.575193	0.115951	0.907691	0.962053	chr18-829638-831498
98.1503	0.0591543	0.510219	0.115939	0.907701	0.962058	chr11-44616472-44617477
12.12	0.0489172	0.421916	0.115941	0.9077	0.962058	chrX-96102766-96103693
459.859	0.0549305	0.473956	0.115898	0.907733	0.962078	chr6-145963864-145964862
4.50471	0.0556241	0.479972	0.11589	0.907739	0.962082	chr8-20263111-20264074
23.1938	0.0527231	0.45496	0.115885	0.907744	0.962084	chr9-124792801-124793709
389.184	0.0574775	0.496037	0.115873	0.907753	0.962088	chr17-19977401-19978404
375.2	0.0562749	0.48569	0.115866	0.907759	0.962091	chr15-44288298-44289411
288.921	0.056983	0.491873	0.115849	0.907772	0.9621	chr17-81702903-81703903
3.00741	0.0520713	0.449527	0.115836	0.907783	0.962106	chr15-74762234-74763181
32.3532	0.0606168	0.523398	0.115814	0.9078	0.96211	chr2-227106725-227107754
357.89	0.0567902	0.490332	0.11582	0.907795	0.96211	chr11-130915987-130916996
270.64	0.0550974	0.475741	0.115814	0.9078	0.96211	chrX-80809501-80810495
35.9414	0.0542859	0.468779	0.115803	0.907809	0.962117	chr5-131109544-131110573
5.82296	0.0653219	0.564271	0.115763	0.90784	0.962142	chr9-138147369-138148476
357.017	0.0556183	0.480488	0.115754	0.907848	0.962147	chr2-191020008-191021000
39.8435	0.0627273	0.541946	0.115745	0.907855	0.96215	chr19-19224686-19225820
334.487	0.0588629	0.508708	0.11571	0.907882	0.962163	chr2-65432118-65433149
7.95946	0.0662178	0.572318	0.115701	0.907889	0.962163	chr17-57359687-57360709
236.508	0.0562713	0.486338	0.115704	0.907887	0.962163	chr19-36604649-36605721
415.161	0.0567899	0.49116	0.115624	0.907951	0.962176	chr1-200738542-200739785
64.9046	0.059245	0.51232	0.115641	0.907937	0.962176	chr1-212488349-212489424
442.358	0.0553189	0.47842	0.115629	0.907947	0.962176	chr9-33166895-33167845
14.7329	0.0502147	0.434202	0.115648	0.907931	0.962176	chr10-129765735-129766679
1.53135	0.0493006	0.426313	0.115644	0.907935	0.962176	chr12-77858317-77859145
1.63351	0.0473947	0.409824	0.115646	0.907933	0.962176	chr14-49308710-49309578
357.937	0.0567948	0.491191	0.115627	0.907948	0.962176	chr17-35567542-35568514
441.894	0.0558146	0.482793	0.115608	0.907963	0.962182	chr6-17706353-17707295
188.961	0.0551887	0.47736	0.115612	0.90796	0.962182	chr7-118214026-118215026
11.6238	0.0643387	0.55653	0.115607	0.907964	0.962182	chr12-62788131-62789325
44.087	0.069849	0.604235	0.115599	0.90797	0.962183	chr10-79175323-79176405
9.61897	0.0598852	0.518164	0.115572	0.907992	0.962197	chr16-30489871-30490845
399.008	0.0548516	0.474661	0.115559	0.908002	0.962205	chr13-60395938-60396893
39.8571	0.0548316	0.474524	0.115551	0.908009	0.962209	chr2-182147958-182148987
2.58509	0.0487232	0.421718	0.115535	0.908021	0.962217	chr8-118210976-118211782
44.2731	0.056979	0.493253	0.115517	0.908036	0.962222	chr15-38145177-38146182
17.0899	0.0648386	0.561321	0.115511	0.90804	0.962224	chr12-37422923-37424015
12.774	0.0534197	0.462597	0.115478	0.908066	0.962236	chr2-111522853-111523748
23.2722	0.0601597	0.520966	0.115477	0.908067	0.962236	chr3-168220236-168221224
831.263	0.055317	0.479057	0.115471	0.908072	0.962237	chr1-186374990-186376003
685.228	0.055391	0.479718	0.115466	0.908076	0.962237	chr6-159761688-159762675
2.84679	0.0506952	0.439038	0.115469	0.908073	0.962237	chr20-46300228-46301056
8.83591	0.0500068	0.433114	0.115459	0.908081	0.962237	chr4-76894460-76895418
1.34967	0.0422644	0.366097	0.115446	0.908092	0.962242	chr1-58941372-58942157
7.85058	0.0529614	0.458816	0.11543	0.908104	0.962253	chr15-91408517-91409377
4.53452	0.0480367	0.416179	0.115423	0.90811	0.962254	chr6-132388037-132389068
11.495	0.058787	0.509322	0.115422	0.908111	0.962254	chr22-23233628-23234711
2.90236	0.0503384	0.436222	0.115396	0.908131	0.962259	chr2-168021904-168022678
5.99089	0.0604577	0.523867	0.115407	0.908123	0.962259	chr4-20622440-20623404
431.834	0.0549415	0.476089	0.115402	0.908127	0.962259	chr5-34914683-34916045
22.2555	0.0606698	0.525745	0.115398	0.90813	0.962259	chr7-35003309-35004286
283.605	0.0590265	0.511504	0.115398	0.90813	0.962259	chr16-3058926-3059923
2.02961	0.0529364	0.458794	0.115382	0.908143	0.962263	chr5-74211788-74212878
469.632	0.056406	0.488905	0.115372	0.90815	0.962268	chr13-30464283-30465255
6.38269	0.0511592	0.443439	0.115369	0.908152	0.962268	chr18-8007955-8009089
8.94728	0.0605284	0.524687	0.115361	0.908159	0.962271	chr12-57062349-57063386
7.83492	0.0585778	0.507917	0.11533	0.908184	0.962283	chr1-63645126-63646577
720.588	0.0550153	0.477044	0.115325	0.908187	0.962283	chr12-95217154-95218103
68.7263	0.0552817	0.479309	0.115336	0.908179	0.962283	chrX-25004242-25006183
33.2255	0.0666081	0.577618	0.115315	0.908195	0.962286	chr10-101287998-101288989
699.589	0.0563489	0.488743	0.115293	0.908213	0.962288	chr2-24971442-24972413
2.5021	0.0483404	0.419267	0.115297	0.90821	0.962288	chr2-158004026-158004939
422.103	0.0553548	0.480116	0.115295	0.908212	0.962288	chr9-75890213-75891262
23.9714	0.0607292	0.526758	0.115289	0.908216	0.962289	chr4-88734195-88735258
10.2972	0.0540989	0.469333	0.115268	0.908233	0.962297	chr2-202124106-202124992
6.75297	0.0583718	0.50642	0.115264	0.908236	0.962297	chr19-55638730-55639423
36.8168	0.0551871	0.478827	0.115255	0.908243	0.962298	chr1-148013112-148014121
218.77	0.0608111	0.527679	0.115243	0.908253	0.962303	chr8-123156639-123157904
15.2619	0.0638394	0.553949	0.115244	0.908252	0.962303	chr15-33086250-33087268
16.1645	0.048904	0.424391	0.115233	0.90826	0.962308	chr3-73341261-73342192
15.3267	0.0576539	0.500375	0.115221	0.90827	0.962311	chr8-106831226-106832386
2.44092	0.0480472	0.417045	0.115209	0.90828	0.962317	chr1-180415675-180416628
48.2915	0.0572114	0.496783	0.115164	0.908315	0.962323	chr1-12556138-12557162
2.33142	0.048745	0.423285	0.115159	0.908319	0.962323	chr6-148299614-148300632
5.75768	0.0514229	0.446435	0.115186	0.908298	0.962323	chr15-25431612-25432716
46.6115	0.0680199	0.590608	0.115169	0.908311	0.962323	chr15-42107152-42108154
5.66803	0.04968	0.431367	0.115169	0.908311	0.962323	chr17-30021494-30022367
2.81122	0.0477722	0.414777	0.115176	0.908306	0.962323	chr20-53357649-53358623
14.2764	0.0491041	0.426515	0.115129	0.908343	0.962339	chr10-82462747-82463701
187.911	0.0560417	0.486869	0.115106	0.908361	0.962348	chr2-196799193-196800169
1.82949	0.0540274	0.46954	0.115065	0.908394	0.962355	chr2-173457152-173458049
325.826	0.0564637	0.490669	0.115075	0.908386	0.962355	chr7-55886954-55887976
77.6956	0.0615281	0.534718	0.115066	0.908392	0.962355	chr9-131578960-131580580
1.85566	0.0523416	0.454965	0.115045	0.908409	0.962357	chr1-39481108-39482132
9.77998	0.0620244	0.53914	0.115043	0.908411	0.962357	chr15-56949444-56950652
594.721	0.0571495	0.497005	0.114988	0.908455	0.962387	chr22-20079673-20080634
358.605	0.054472	0.473905	0.114943	0.90849	0.962416	chr7-92447024-92448021
186.408	0.0571504	0.497253	0.114932	0.908499	0.962422	chr17-16583991-16584923
833.978	0.057275	0.498393	0.114919	0.908509	0.96243	chr19-10717299-10718381
130.79	0.0549628	0.478293	0.114915	0.908513	0.962432	chr11-4393124-4394139
676.72	0.0558739	0.486304	0.114895	0.908528	0.962442	chr4-55545656-55547546
251.672	0.0564633	0.491692	0.114835	0.908576	0.962457	chr5-168486026-168487018
56.3018	0.0506277	0.440816	0.11485	0.908564	0.962457	chr6-130159665-130160591
5.59875	0.0546339	0.475712	0.114847	0.908567	0.962457	chr8-20509275-20510248
338.289	0.0546328	0.475728	0.11484	0.908572	0.962457	chr8-67343336-67344266
5.90188	0.0518615	0.451542	0.114854	0.908561	0.962457	chr11-87368715-87369739
31.2831	0.0538832	0.46919	0.114843	0.90857	0.962457	chr15-92225709-92226691
260.73	0.0568401	0.494971	0.114835	0.908576	0.962457	chr20-50115573-50116517
32.4056	0.0545957	0.47555	0.114805	0.908599	0.962465	chr1-25336421-25337424
28.7084	0.0651547	0.567513	0.114807	0.908598	0.962465	chr2-26002769-26003681
2.51908	0.0496174	0.432165	0.114811	0.908595	0.962465	chr2-128664277-128665157
1.74967	0.0539672	0.470075	0.114806	0.908599	0.962465	chr3-70726092-70726763
6.11588	0.0609745	0.531242	0.114777	0.908622	0.962486	chr7-4888148-4889166
7.40778	0.046126	0.401955	0.114754	0.90864	0.9625	chr3-69591046-69591948
12.2295	0.0624769	0.544431	0.114756	0.908638	0.9625	chr20-29749874-29751106
1.84336	0.0541945	0.472297	0.114746	0.908646	0.962501	chrX-150989029-150989752
15.0827	0.0472977	0.412208	0.114742	0.908649	0.962502	chr6-55299333-55300268
4.59308	0.0539926	0.4706	0.114731	0.908658	0.962505	chr6-13702653-13703518
4.17677	0.0519538	0.45291	0.114711	0.908674	0.962519	chr3-62718453-62719396
3.60765	0.0540046	0.470799	0.114708	0.908676	0.962519	chr19-6210570-6211429
261.637	0.0565701	0.493253	0.114688	0.908693	0.962531	chr19-13162546-13163503
12.6343	0.0653473	0.569857	0.114673	0.908704	0.962538	chr2-66582894-66584005
133.313	0.0558453	0.486987	0.114675	0.908703	0.962538	chr2-98822412-98823493
1.69165	0.0474865	0.414135	0.114664	0.908711	0.962539	chr5-17403786-17404665
1.34506	0.0389955	0.34009	0.114662	0.908713	0.962539	chr11-33976373-33977303
51.4572	0.0608358	0.530696	0.114634	0.908735	0.962543	chr10-70221213-70222240
5.44112	0.0555499	0.484615	0.114627	0.908741	0.962543	chr13-29472082-29472878
13.1982	0.0597136	0.52097	0.11462	0.908746	0.962546	chr16-85475010-85475940
37.202	0.0568451	0.495975	0.114613	0.908752	0.962549	chr3-58608337-58609385
1.37291	0.0429541	0.374835	0.114595	0.908766	0.962554	chr3-85149810-85150608
6.97899	0.0598425	0.522208	0.114595	0.908766	0.962554	chr12-48034667-48035565
1.54868	0.0479747	0.41868	0.114586	0.908774	0.962558	chr8-6729086-6730012
332.448	0.055744	0.486618	0.114554	0.908799	0.962572	chr1-37931276-37932314
18.6099	0.0647569	0.56524	0.114565	0.90879	0.962572	chr3-15650980-15652074
1.34553	0.0405566	0.35404	0.114554	0.908799	0.962572	chr6-147962498-147963105
41.3825	0.0500822	0.437187	0.114556	0.908797	0.962572	chr19-898456-899354
2.58328	0.0521895	0.455631	0.114543	0.908807	0.962573	chr3-122682722-122683605
8.43773	0.0605484	0.528615	0.114542	0.908808	0.962573	chr8-112715347-112716367
201.718	0.0551537	0.481568	0.114529	0.908818	0.962578	chr10-123558865-123559905
14.4668	0.0626892	0.547394	0.114523	0.908823	0.962581	chr5-158775097-158776165
32.439	0.0589602	0.514871	0.114515	0.90883	0.962584	chr2-79521169-79523074
367.616	0.057216	0.499647	0.114513	0.908831	0.962584	chr16-29899787-29900818
26.7471	0.0667282	0.582733	0.114509	0.908834	0.962584	chr7-22252726-22253725
41.5228	0.0536811	0.468866	0.114491	0.908848	0.962596	chr5-84113340-84114468
36.7292	0.0596589	0.521136	0.114479	0.908858	0.9626	chr18-10851496-10853650
3.74114	0.0565716	0.494383	0.114429	0.908898	0.962602	chr1-198771366-198772282
15.7007	0.065573	0.572976	0.114443	0.908887	0.962602	chr3-122392633-122393645
483.674	0.055791	0.48742	0.114462	0.908872	0.962602	chr8-42391369-42392345
1.50034	0.0457293	0.399602	0.114437	0.908891	0.962602	chr10-51113451-51114286
137.438	0.0648	0.566248	0.114438	0.908891	0.962602	chr13-99981252-99982820
41.0759	0.0578141	0.505378	0.114398	0.908923	0.962617	chr3-149119884-149120930
389.337	0.056995	0.498231	0.114395	0.908925	0.962617	chr22-44497772-44498761
12.0027	0.0500384	0.437518	0.114369	0.908946	0.96263	chr11-81380285-81381190
33.6758	0.0581573	0.50862	0.114343	0.908966	0.962643	chr4-175784717-175785712
8.95167	0.0468858	0.410058	0.114339	0.908969	0.962644	chr1-239764270-239765229
2.45918	0.0495019	0.432965	0.114333	0.908974	0.962644	chr2-22617909-22619093
122.028	0.0550707	0.481666	0.114334	0.908973	0.962644	chr20-29877690-29879619
3.04223	0.0552503	0.483335	0.114311	0.908991	0.962651	chr3-151800157-151801085
9.66299	0.0652553	0.570861	0.11431	0.908992	0.962651	chr22-45784400-45785389
3.76209	0.0568311	0.497183	0.114306	0.908995	0.962652	chr1-69258733-69259371
6.59601	0.0527991	0.461929	0.114301	0.908999	0.962654	chr2-144078791-144080075
82.7849	0.055391	0.484629	0.114296	0.909003	0.962655	chr16-89860504-89861448
137.885	0.0564207	0.493679	0.114286	0.909011	0.962656	chr1-1905951-1906951
3.21471	0.0514476	0.450169	0.114285	0.909012	0.962656	chr10-118306881-118307787
5.34	0.0614335	0.537609	0.114272	0.909022	0.962658	chr3-51578420-51579375
266.448	0.0553361	0.484272	0.114266	0.909027	0.962658	chr6-3848679-3850701
30.8493	0.0579053	0.506788	0.114259	0.909032	0.962658	chr9-113483476-113484846
1.45808	0.0416399	0.364429	0.114261	0.909031	0.962658	chr18-49848677-49849337
264.692	0.0559946	0.490056	0.114262	0.90903	0.962658	chr19-37594314-37595361
7.64187	0.0584832	0.511891	0.114249	0.90904	0.962664	chr8-26023181-26024128
7.02057	0.0608069	0.532311	0.114232	0.909054	0.962671	chr8-38181392-38182310
30.1035	0.05963	0.522012	0.114231	0.909055	0.962671	chr12-24778320-24779524
4.07079	0.0518243	0.453768	0.114209	0.909072	0.962678	chr3-179669158-179670107
10.5882	0.0590177	0.516797	0.114199	0.90908	0.962678	chr8-41597865-41599439
338.753	0.0558431	0.488959	0.114208	0.909073	0.962678	chr11-65333436-65334477
2.69733	0.0489077	0.428223	0.114211	0.909071	0.962678	chr11-79671115-79671998
4.43997	0.055412	0.485213	0.114201	0.909078	0.962678	chr16-85908538-85909506
2.72828	0.0603058	0.528329	0.114144	0.909123	0.962691	chr3-169384543-169385562
47.9654	0.0511863	0.448428	0.114146	0.909122	0.962691	chr7-149662324-149663363
18.4376	0.0651229	0.570403	0.11417	0.909103	0.962691	chr12-122865241-122866149
485.507	0.0545765	0.478051	0.114165	0.909107	0.962691	chr13-94601336-94602386
45.755	0.0620916	0.543952	0.114149	0.90912	0.962691	chr19-50908038-50910137
32.3041	0.0577961	0.506398	0.114132	0.909133	0.962697	chr7-111137649-111138746
7.78236	0.0592372	0.51903	0.114131	0.909134	0.962697	chr20-19027810-19028875
279.712	0.0563377	0.493723	0.114108	0.909152	0.962711	chr16-88803222-88804215
324.538	0.0547528	0.479876	0.114098	0.90916	0.962711	chr12-27710367-27711370
37.5765	0.0630206	0.55238	0.114089	0.909167	0.962715	chr10-15734854-15736658
574.169	0.0559797	0.490688	0.114084	0.909171	0.962717	chr1-204411354-204412397
3.17892	0.0516865	0.453078	0.114079	0.909176	0.962719	chr14-42854852-42855749
519.423	0.0563096	0.49362	0.114075	0.909178	0.962719	chr10-124418501-124419393
384.574	0.0557013	0.488337	0.114063	0.909188	0.962725	chr2-186693657-186694608
1.55526	0.0458359	0.402027	0.114012	0.909228	0.962756	chr4-145930434-145931088
408.966	0.0553268	0.48539	0.113984	0.90925	0.962768	chr2-135985085-135986077
5.26236	0.061666	0.541007	0.113984	0.909251	0.962768	chr3-6035560-6036390
1.80864	0.0544651	0.477845	0.113981	0.909253	0.962768	chr22-47713783-47714717
8.70612	0.0569903	0.500033	0.113973	0.909259	0.962772	chr22-44940037-44940873
2.62441	0.0488879	0.428957	0.113969	0.909262	0.962772	chr10-116521185-116522086
8.30758	0.0488975	0.42906	0.113964	0.909266	0.962773	chr2-149612021-149612939
373.137	0.0550568	0.483201	0.113942	0.909284	0.962786	chr1-70221039-70222013
5.7248	0.0594722	0.521963	0.113939	0.909286	0.962786	chr2-207930500-207931480
3.67993	0.056631	0.49718	0.113905	0.909313	0.962807	chr12-69321329-69322262
654.267	0.0558386	0.490367	0.113871	0.90934	0.962814	chr1-1307688-1308736
2.37635	0.0484463	0.42549	0.11386	0.909349	0.962814	chr1-8299761-8300802
368.159	0.0542272	0.476163	0.113884	0.90933	0.962814	chr5-64768219-64769218
15.0819	0.0592762	0.520571	0.113868	0.909343	0.962814	chr12-74319708-74320775
6.93942	0.0496189	0.435837	0.113847	0.909359	0.962814	chr13-113275061-113276002
40.3807	0.0677936	0.595274	0.113886	0.909328	0.962814	chr18-13548936-13550170
414.202	0.0556623	0.488918	0.113848	0.909358	0.962814	chr20-2470334-2471271
5.24473	0.0553098	0.485779	0.113858	0.90935	0.962814	chr22-31104698-31105394
428.682	0.0546105	0.479754	0.11383	0.909372	0.96282	chr4-185142738-185143699
48.5113	0.0539352	0.473811	0.113833	0.90937	0.96282	chr18-76274314-76275303
1.31551	0.0410639	0.36076	0.113826	0.909376	0.96282	chr1-207973841-207974724
201.175	0.0558531	0.490749	0.113812	0.909387	0.962824	chr2-49973711-49974676
2.66971	0.0572533	0.503159	0.113788	0.909406	0.962836	chr1-16939649-16940323
18.4161	0.0617917	0.543124	0.113771	0.909419	0.962847	chr8-132215236-132216639
4.97454	0.0531861	0.467506	0.113766	0.909424	0.962849	chr10-75845245-75846226
2.94898	0.0522306	0.459176	0.113748	0.909437	0.962857	chr2-102110317-102111239
3.41831	0.0528521	0.464649	0.113746	0.909439	0.962857	chr3-30436875-30437848
6.07532	0.0543259	0.4777	0.113724	0.909457	0.96287	chr2-85510994-85512010
2.2831	0.047174	0.414854	0.113712	0.909466	0.962873	chr4-24467795-24468670
24.6817	0.055124	0.48483	0.113697	0.909478	0.962873	chr5-152118852-152120292
191.762	0.0566467	0.498365	0.113665	0.909503	0.962894	chr17-8210117-8211123
4.40284	0.0527151	0.46383	0.113652	0.909514	0.962898	chr8-47480339-47481127
7.28508	0.0615012	0.541124	0.113654	0.909512	0.962898	chr14-26112863-26114799
1.55231	0.0514893	0.453062	0.113647	0.909517	0.962898	chr20-45579199-45579865
4.23433	0.0466188	0.410239	0.113638	0.909525	0.962903	chr8-51191249-51192150
10.6584	0.0512681	0.451222	0.113621	0.909538	0.962911	chr9-126001174-126002174
6.08767	0.0593553	0.522509	0.113597	0.909558	0.962916	chr3-43785895-43786798
22.0879	0.06133	0.53985	0.113605	0.909551	0.962916	chr3-140898090-140899055
2.16163	0.0545983	0.480702	0.11358	0.90957	0.962916	chr7-272489-273334
5.05897	0.0511876	0.450678	0.113579	0.909571	0.962916	chr10-2968359-2969264
2.82501	0.0526411	0.463398	0.113598	0.909556	0.962916	chr13-39892498-39893499
238.199	0.0557431	0.490804	0.113575	0.909575	0.962916	chr17-30476920-30477899
104.256	0.0578258	0.509227	0.113556	0.90959	0.962928	chr5-172106437-172107498
6.08434	0.0607882	0.535332	0.113552	0.909593	0.962929	chr2-241481929-241482997
14.6964	0.0470204	0.414104	0.113547	0.909597	0.96293	chr3-21942120-21943051
273.493	0.0572878	0.504748	0.113498	0.909636	0.962958	chr3-63863381-63864448
23.3933	0.054498	0.480134	0.113506	0.90963	0.962958	chr12-51920617-51921603
56.4282	0.0583054	0.513699	0.113501	0.909633	0.962958	chr15-68924599-68925604
364.169	0.0549689	0.484404	0.113477	0.909652	0.962964	chr1-198156733-198157785
33.1259	0.0530622	0.46759	0.11348	0.90965	0.962964	chr4-138199291-138200286
18.4055	0.0480702	0.423597	0.113481	0.909649	0.962964	chr11-31994846-31995712
257.782	0.0581385	0.512306	0.113484	0.909647	0.962964	chr17-61412034-61413126
784.094	0.0541896	0.477728	0.113432	0.909688	0.96298	chr4-56435426-56436402
14.8779	0.0519638	0.458091	0.113436	0.909685	0.96298	chr9-84481351-84482451
1.40892	0.0454991	0.401127	0.113428	0.909691	0.96298	chr6-130252236-130253145
363.363	0.0547376	0.482711	0.113396	0.909717	0.963004	chr11-18526402-18527372
9.05012	0.0663295	0.584994	0.113385	0.909725	0.963008	chr2-235562139-235563224
4.39252	0.0535287	0.472086	0.113388	0.909723	0.963008	chr9-130703349-130704298
122.986	0.0561858	0.495876	0.113306	0.909788	0.963014	chr1-31394360-31395333
1.33437	0.0405496	0.357799	0.113331	0.909768	0.963014	chr1-60385978-60386837
165.123	0.0555815	0.490311	0.11336	0.909745	0.963014	chr4-102430798-102431855
74.7934	0.0569487	0.502319	0.113372	0.909736	0.963014	chr5-95895258-95896335
48.5512	0.0611775	0.539816	0.11333	0.909769	0.963014	chr6-16242862-16244068
1.3826	0.0422934	0.373058	0.11337	0.909738	0.963014	chr7-18088933-18089681
44.1089	0.0531748	0.469189	0.113333	0.909766	0.963014	chr8-54551301-54552358
1.71447	0.0496555	0.438194	0.113319	0.909778	0.963014	chr18-80154074-80154962
32.3788	0.0619489	0.546821	0.113289	0.909801	0.963019	chr12-116696338-116698294
361.92	0.0552736	0.487917	0.113285	0.909805	0.96302	chr10-78033384-78034367
2.48677	0.049633	0.438163	0.113275	0.909812	0.963023	chr16-73796363-73797032
16.9283	0.0496896	0.438677	0.113272	0.909815	0.963023	chr15-27731511-27732445
70.9896	0.056671	0.500332	0.113267	0.909819	0.963025	chr8-58858076-58859063
402.882	0.0583999	0.515669	0.113251	0.909832	0.963035	chr11-62709135-62710095
763.06	0.0547141	0.483186	0.113236	0.909843	0.963039	chr3-195442670-195443614
18.6724	0.0547776	0.483787	0.113227	0.909851	0.963044	chr20-37198715-37199750
3.68955	0.050749	0.448274	0.11321	0.909864	0.96305	chr20-54194577-54195573
24.2969	0.0626746	0.553636	0.113205	0.909868	0.963051	chr3-125621935-125623047
54.8576	0.0540149	0.477158	0.113201	0.909871	0.963052	chr12-6430063-6431224
153.945	0.0557469	0.492607	0.113167	0.909898	0.963066	chr2-25215689-25216659
1.87408	0.0550176	0.486136	0.113173	0.909893	0.963066	chr15-40825356-40826275
4.88925	0.0499709	0.441557	0.11317	0.909896	0.963066	chr18-48657454-48658198
95.9687	0.0577621	0.510485	0.113151	0.909911	0.963072	chr4-147589411-147590962
290.087	0.0555922	0.491363	0.113139	0.909921	0.963078	chr19-19865472-19866439
16.3771	0.0630221	0.557064	0.113133	0.909925	0.963079	chr22-24502969-24503875
12.2969	0.0518495	0.458354	0.113121	0.909935	0.963083	chr2-134123739-134124719
22.6294	0.0599711	0.530239	0.113102	0.90995	0.963096	chr19-2126918-2128552
32.6541	0.0568455	0.502774	0.113064	0.90998	0.963126	chr1-220462426-220463755
25.0009	0.0680339	0.601758	0.113059	0.909984	0.963126	chr20-62647670-62648664
116.512	0.0539389	0.477139	0.113047	0.909994	0.963132	chr7-23490169-23491219
71.0876	0.0564311	0.499198	0.113043	0.909996	0.963132	chr12-64181334-64182310
12.6005	0.0687403	0.608165	0.113029	0.910007	0.963137	chr11-69703153-69704253
128.756	0.0562274	0.497548	0.113009	0.910023	0.96314	chr15-81049577-81051444
637.444	0.0556245	0.492218	0.113008	0.910024	0.96314	chr17-60599636-60600615
19.4774	0.047777	0.422796	0.113003	0.910029	0.963141	chr1-168469357-168470277
559.926	0.0554735	0.49098	0.112985	0.910042	0.963144	chr1-35557072-35558061
5.97231	0.0551191	0.487854	0.112983	0.910044	0.963144	chr7-116505398-116506581
435.811	0.0548874	0.485827	0.112977	0.910049	0.963146	chr17-17835949-17836885
19.2501	0.0563484	0.498885	0.112949	0.910071	0.963146	chr5-91641546-91642715
23.4023	0.0498583	0.441386	0.112958	0.910064	0.963146	chr6-153139762-153140888
8.73864	0.0640365	0.566934	0.112952	0.910068	0.963146	chr21-44380056-44381366
643.085	0.0549098	0.486257	0.112923	0.910091	0.963158	chr1-200669345-200670359
547.604	0.0535092	0.47385	0.112924	0.910091	0.963158	chr6-80106162-80107129
6.20142	0.0592436	0.52467	0.112916	0.910097	0.96316	chr17-74803900-74804542
3.15065	0.0510265	0.45217	0.112848	0.910151	0.963193	chr3-29890456-29891421
108.29	0.0662406	0.587093	0.112828	0.910167	0.963205	chr12-123077605-123078709
383.428	0.0552988	0.490164	0.112817	0.910176	0.963211	chr7-76166235-76167228
405.725	0.0550629	0.488126	0.112805	0.910185	0.963216	chr7-23597030-23598004
3.50356	0.0572892	0.507911	0.112794	0.910194	0.963222	chr2-8622080-8623216
11.7888	0.0574916	0.509728	0.112789	0.910198	0.963224	chr1-184985949-184986942
273.274	0.0540225	0.479196	0.112736	0.91024	0.963252	chr1-219173454-219174466
58.5799	0.0558752	0.495633	0.112735	0.910241	0.963252	chr3-183468991-183470004
90.3149	0.0577175	0.512	0.112729	0.910245	0.963252	chr11-134275860-134277491
352.069	0.0555804	0.493045	0.112729	0.910246	0.963252	chr16-3611095-3612103
46.7078	0.0572902	0.508297	0.11271	0.91026	0.963259	chr6-116250287-116252277
22.453	0.0673418	0.597491	0.112708	0.910262	0.963259	chr9-98593164-98595486
30.3449	0.0677938	0.601616	0.112686	0.910279	0.963268	chr3-42711306-42712427
64.2228	0.0615695	0.54645	0.112672	0.910291	0.963278	chr21-17438366-17439310
12.1258	0.0561112	0.498042	0.112663	0.910297	0.963278	chr14-99575115-99576062
20.7949	0.0533528	0.473626	0.112647	0.91031	0.963287	chr1-6269536-6270483
5.40631	0.0505043	0.448401	0.112632	0.910322	0.963295	chr2-204051481-204052489
2.93469	0.0557384	0.494871	0.112632	0.910322	0.963295	chr18-2962920-2963808
1.59621	0.0468567	0.416076	0.112616	0.910335	0.963297	chr1-189867825-189868750
3.66275	0.0544639	0.483627	0.112616	0.910335	0.963297	chr4-153746538-153748124
228.339	0.0578269	0.513447	0.112625	0.910328	0.963297	chr7-70693653-70694717
332.481	0.0543426	0.48255	0.112615	0.910336	0.963297	chr14-67619389-67620305
179.594	0.0627508	0.557234	0.112611	0.910339	0.963298	chr8-22551002-22552038
3.69701	0.0525655	0.46682	0.112604	0.910345	0.963302	chr2-22001118-22002209
8.78789	0.0579793	0.514972	0.112587	0.910358	0.963307	chr7-67463643-67464641
121.679	0.0599239	0.532301	0.112575	0.910367	0.963307	chr12-121794827-121795598
633.072	0.0546971	0.485878	0.112574	0.910368	0.963307	chr16-50152602-50153639
148.141	0.055957	0.497068	0.112574	0.910368	0.963307	chr22-41696801-41697815
121.62	0.057203	0.508283	0.112542	0.910394	0.963316	chr5-109645480-109646505
17.2226	0.0611289	0.543237	0.112527	0.910406	0.963316	chr5-116452522-116453356
3.15513	0.0560422	0.49801	0.112532	0.910401	0.963316	chr10-129646657-129647645
62.0695	0.0610487	0.54251	0.11253	0.910403	0.963316	chr17-56173761-56174774
341.818	0.0552467	0.490958	0.112528	0.910404	0.963316	chr20-36835285-36836271
77.8763	0.054126	0.481054	0.112516	0.910415	0.963318	chr1-110083987-110085054
288.828	0.0536547	0.47684	0.112521	0.91041	0.963318	chr6-7589820-7590803
16.2659	0.0639816	0.568665	0.112512	0.910417	0.963318	chr7-104978209-104979012
3.61754	0.0558717	0.496654	0.112496	0.91043	0.963323	chr20-24101835-24102979
502.449	0.0548499	0.487595	0.112491	0.910434	0.963325	chr1-47333574-47334616
17.2359	0.0507963	0.451708	0.112454	0.910463	0.963348	chr6-99667955-99668880
5.21453	0.05373	0.477822	0.112448	0.910468	0.963348	chr19-48780531-48781425
46.76	0.0643986	0.572831	0.112422	0.910489	0.963358	chr2-27377625-27378934
2.83772	0.0493595	0.439135	0.112402	0.910505	0.963363	chr6-72793391-72794274
403.743	0.0547493	0.487084	0.112402	0.910505	0.963363	chr7-100435914-100436984
746.517	0.0541067	0.481393	0.112396	0.910509	0.963365	chr10-23438528-23439450
6.15864	0.0545028	0.484965	0.112385	0.910518	0.963366	chr12-28830197-28831130
38.9039	0.0587744	0.523039	0.112371	0.910529	0.963373	chr2-120463146-120464141
2.34802	0.055504	0.493995	0.112357	0.91054	0.963373	chr3-71890093-71890954
6.61915	0.0567998	0.505471	0.11237	0.91053	0.963373	chr6-139905107-139906146
357.983	0.0551234	0.490567	0.112367	0.910533	0.963373	chr16-74606606-74607517
1.53615	0.041976	0.373578	0.112362	0.910536	0.963373	chr22-25100702-25101589
396.129	0.055368	0.492801	0.112354	0.910543	0.963373	chr20-38472329-38473295
171.37	0.0560297	0.498723	0.112347	0.910549	0.963374	chr10-72048217-72049169
2.70079	0.0503518	0.448197	0.112343	0.910551	0.963374	chr8-59628286-59629206
23.7172	0.0600654	0.534843	0.112305	0.910582	0.963385	chr1-63846819-63847959
443.257	0.0540019	0.48089	0.112296	0.910589	0.963385	chr4-16225953-16227029
313.025	0.0527536	0.469671	0.11232	0.910569	0.963385	chr5-169583251-169584222
18.2202	0.0631169	0.562102	0.112287	0.910596	0.963385	chr6-132083812-132086215
31.279	0.0610241	0.543289	0.112323	0.910567	0.963385	chr11-122976893-122978029
52.3173	0.0626976	0.55835	0.112291	0.910593	0.963385	chr16-19696291-19697569
7.66287	0.0624475	0.556248	0.112266	0.910613	0.9634	chr9-69128312-69129336
2.38984	0.0554232	0.493706	0.112259	0.910618	0.963403	chr1-219702712-219703726
397.851	0.0558974	0.497958	0.112253	0.910623	0.963403	chr1-6199178-6200150
402.507	0.0557662	0.496792	0.112253	0.910623	0.963403	chr19-58326517-58327603
10.2461	0.0578986	0.515848	0.11224	0.910633	0.963407	chr20-58668836-58669867
331.111	0.0547317	0.48766	0.112233	0.910638	0.963408	chr15-48877693-48878714
5.1642	0.0555416	0.494946	0.112218	0.910651	0.963413	chr3-160678206-160679451
534.153	0.0543539	0.484496	0.112187	0.910676	0.963429	chr7-74083215-74084209
5.58035	0.0561916	0.500898	0.112182	0.910679	0.963429	chr9-462235-463197
43.3044	0.0558958	0.498362	0.112159	0.910697	0.963437	chr4-139876182-139877222
31.6031	0.0617755	0.550851	0.112145	0.910708	0.96344	chr1-47444405-47445486
1.41899	0.0406679	0.362649	0.112141	0.910711	0.963441	chr19-42346675-42347552
3.54198	0.0562141	0.501378	0.112119	0.910729	0.963449	chr18-24016579-24017328
21.6361	0.0509053	0.454242	0.112067	0.910771	0.963451	chr7-44264107-44265064
7.40146	0.0576605	0.514407	0.112091	0.910751	0.963451	chr9-68949333-68950950
1.40887	0.0431989	0.385477	0.112066	0.910771	0.963451	chr9-95970085-95970931
498.421	0.0565314	0.504311	0.112096	0.910747	0.963451	chr11-72793437-72794419
1.79604	0.0522312	0.466063	0.112069	0.910769	0.963451	chr11-112755989-112756757
280.191	0.055547	0.495492	0.112105	0.91074	0.963451	chr16-1610224-1611167
7.15847	0.0608262	0.542951	0.112029	0.9108	0.96346	chr11-120115180-120116178
36.8491	0.0547834	0.489007	0.11203	0.9108	0.96346	chr20-32438901-32439966
19.243	0.0479271	0.427849	0.112019	0.910809	0.963461	chr2-108616568-108617484
13.1991	0.0473981	0.423116	0.112022	0.910806	0.963461	chr3-16841980-16843018
37.0226	0.0578831	0.516697	0.112025	0.910803	0.963461	chr3-37201632-37202662
1.606	0.0475377	0.424507	0.111983	0.910837	0.963472	chr3-52109546-52110298
2.17097	0.0520167	0.464497	0.111985	0.910835	0.963472	chr5-11374185-11375139
249.979	0.0543669	0.485495	0.111983	0.910837	0.963472	chr7-99918991-99919952
17.629	0.064643	0.577329	0.111969	0.910848	0.963478	chr16-772489-773563
15.1166	0.0631334	0.56397	0.111945	0.910867	0.963493	chr5-171911876-171912843
1.89429	0.0519843	0.464501	0.111914	0.910891	0.963497	chr8-73203668-73204533
1.69042	0.051126	0.456802	0.111922	0.910886	0.963497	chr18-78378770-78379620
4.63929	0.0490748	0.438509	0.111913	0.910892	0.963497	chr20-15505962-15506905
8.31265	0.0628747	0.561915	0.111894	0.910908	0.963503	chr7-27188647-27189922
1.95929	0.0512786	0.458282	0.111893	0.910908	0.963503	chrX-10512427-10513235
3.12689	0.0517885	0.462867	0.111886	0.910914	0.963506	chr6-93786242-93787090
18.0462	0.0601946	0.538024	0.111881	0.910918	0.963507	chr16-29982362-29983620
69.2023	0.0594131	0.531092	0.11187	0.910927	0.963513	chr2-63049949-63051089
424.992	0.0544361	0.486614	0.111867	0.910929	0.963513	chr6-131135139-131136142
59.4008	0.0546878	0.488894	0.11186	0.910934	0.963514	chr6-85482751-85483680
27.2132	0.063761	0.570022	0.111857	0.910937	0.963514	chr15-70322988-70325071
13.2278	0.0592355	0.529584	0.111853	0.91094	0.963514	chr12-122413445-122414395
288.274	0.0548102	0.490125	0.111829	0.910959	0.963529	chr2-101150938-101151870
47.9581	0.0541116	0.48391	0.111822	0.910965	0.96353	chr13-57665159-57666119
7.21943	0.0483568	0.432536	0.111798	0.910983	0.963536	chr12-64814079-64815086
1.47035	0.0403694	0.361073	0.111804	0.910979	0.963536	chr17-49911589-49912399
38.499	0.0528026	0.4723	0.111799	0.910983	0.963536	chr18-55497605-55498750
1.80675	0.0535353	0.478883	0.111792	0.910988	0.963538	chr16-87986084-87986892
263.352	0.0526818	0.471298	0.11178	0.910998	0.963545	chr2-183123906-183124971
5.07052	0.0547498	0.489867	0.111765	0.91101	0.963548	chr10-103514918-103515941
21.2556	0.0604573	0.54095	0.111761	0.911013	0.963548	chr11-132970709-132972244
11.8922	0.0615266	0.550599	0.111745	0.911026	0.96355	chr1-56399379-56400462
177.372	0.0546761	0.489289	0.111746	0.911025	0.96355	chr1-223142735-223143676
24.1886	0.0558977	0.500225	0.111745	0.911025	0.96355	chr4-149896124-149897298
1.37807	0.0419342	0.375345	0.111722	0.911044	0.963561	chr7-78368845-78369697
98.4398	0.054114	0.48447	0.111697	0.911063	0.963579	chr13-33723509-33724463
4.61367	0.055674	0.498461	0.111692	0.911068	0.96358	chr9-20552992-20553988
11.0107	0.0511225	0.457757	0.111681	0.911077	0.963584	chr11-13003506-13004454
12.8787	0.0500116	0.447939	0.111648	0.911102	0.963602	chr2-80243449-80244338
7.18467	0.0606482	0.543246	0.111641	0.911108	0.963602	chr3-127747533-127748531
78.8284	0.0534509	0.478769	0.111642	0.911107	0.963602	chr5-72244565-72245560
4.30071	0.0573748	0.513957	0.111633	0.911114	0.963602	chr20-44111374-44112406
411.002	0.0552753	0.495213	0.111619	0.911125	0.963603	chr19-29941891-29942818
55.054	0.0551939	0.494553	0.111604	0.911138	0.963609	chr10-52778331-52779380
3.64341	0.0508088	0.45527	0.111601	0.91114	0.963609	chr12-3362448-3363344
4.26882	0.0491052	0.440015	0.111599	0.911142	0.963609	chr12-115203359-115204315
20.8764	0.0592471	0.531047	0.111567	0.911167	0.963622	chr1-12432681-12434491
4.8209	0.0515575	0.462107	0.11157	0.911164	0.963622	chr7-105676726-105677542
98.3925	0.0619027	0.554836	0.111569	0.911165	0.963622	chr8-19939173-19940594
91.6711	0.0757587	0.678979	0.111577	0.911158	0.963622	chr20-47318229-47319322
7.1587	0.0547718	0.490912	0.111571	0.911163	0.963622	chr22-50177918-50178771
4.54074	0.0495518	0.444187	0.111556	0.911175	0.963623	chr15-99090683-99091569
13.6463	0.0570075	0.511021	0.111556	0.911175	0.963623	chr16-86760809-86761737
6.02816	0.0636629	0.570899	0.111513	0.911209	0.963635	chr5-26483602-26484529
4.05728	0.0529219	0.474592	0.11151	0.911212	0.963635	chr6-169950391-169951350
98.9497	0.0699656	0.627433	0.111511	0.911211	0.963635	chr12-72271320-72272716
5.93825	0.0526259	0.471954	0.111506	0.911215	0.963635	chr15-90402085-90402937
13.5909	0.0665634	0.596936	0.111508	0.911213	0.963635	chr17-44267715-44269152
476.91	0.0533164	0.478298	0.111471	0.911243	0.963652	chr1-248873296-248874484
13.2309	0.0629846	0.565076	0.111462	0.91125	0.963653	chr12-3611626-3612734
145.481	0.0541754	0.486095	0.11145	0.911259	0.963656	chr7-105387458-105388495
1.34938	0.0397528	0.356681	0.111452	0.911258	0.963656	chr10-34758080-34758777
466.32	0.0536931	0.481808	0.111441	0.911267	0.963658	chr14-34629634-34630579
154.689	0.0527174	0.473067	0.111437	0.91127	0.963658	chrX-101417884-101418887
134.137	0.0558875	0.501642	0.111409	0.911292	0.963671	chr7-37281350-37282535
719.188	0.0531349	0.476942	0.111407	0.911293	0.963671	chr8-123274190-123275195
9.49241	0.056909	0.510842	0.111402	0.911297	0.963671	chr11-119134004-119135019
4.32855	0.0499691	0.448543	0.111403	0.911297	0.963671	chr14-89342902-89343868
2.35565	0.0483276	0.433846	0.111393	0.911304	0.963674	chr1-172320347-172321143
90.1252	0.0547531	0.491532	0.111393	0.911305	0.963674	chr16-8879941-8880895
20.5567	0.0603921	0.542195	0.111384	0.911312	0.963678	chr1-86473656-86474734
432.275	0.0547376	0.491479	0.111373	0.91132	0.963684	chr9-120579696-120580660
9.91775	0.0534908	0.480344	0.111359	0.911331	0.963688	chr3-12970698-12971638
26.6782	0.0550882	0.494665	0.111365	0.911327	0.963688	chr20-5474709-5475893
13.4514	0.0563243	0.505968	0.11132	0.911363	0.963705	chr2-128494394-128495504
45.732	0.0506644	0.455139	0.111316	0.911365	0.963705	chr3-124395789-124396773
210.464	0.0562687	0.505415	0.111332	0.911353	0.963705	chr6-6546067-6547512
2.28038	0.0468737	0.42106	0.111323	0.91136	0.963705	chr6-69384524-69385409
2.66385	0.0497929	0.447299	0.111319	0.911363	0.963705	chr14-101374533-101375868
258.606	0.0548104	0.492414	0.11131	0.911371	0.963708	chr14-47675482-47676525
36.1777	0.0740965	0.665707	0.111305	0.911374	0.963709	chr4-74934224-74935427
1.59696	0.0464856	0.417865	0.111245	0.911422	0.96375	chr5-144207613-144208505
1.90613	0.0531921	0.47818	0.111239	0.911427	0.963751	chr16-46846949-46847791
433.586	0.0540485	0.485935	0.111226	0.911437	0.963751	chr9-111630879-111631867
41.2783	0.057415	0.516208	0.111225	0.911438	0.963751	chr17-9291901-9292913
36.0336	0.0526664	0.473581	0.111209	0.911451	0.963762	chr2-187499540-187501671
60.4366	0.053298	0.47932	0.111195	0.911462	0.963762	chr10-32367616-32368610
6.54574	0.0570092	0.512766	0.11118	0.911474	0.963769	chr4-138953683-138954719
2.32396	0.0476757	0.428965	0.111141	0.911504	0.963774	chr4-37821268-37821873
22.4247	0.0562252	0.505791	0.111163	0.911487	0.963774	chr4-73662429-73663469
1.30275	0.0378078	0.340092	0.111169	0.911482	0.963774	chr5-36212571-36213427
397.959	0.0558935	0.502861	0.111151	0.911497	0.963774	chr6-33788022-33789526
494.897	0.0538092	0.484177	0.111136	0.911509	0.963774	chr6-109381863-109383106
252.64	0.0548409	0.493414	0.111146	0.911501	0.963774	chr12-6778583-6779515
231.399	0.0605952	0.545158	0.111152	0.911496	0.963774	chr14-20683898-20684905
209.419	0.0597424	0.537409	0.111168	0.911483	0.963774	chr19-38387618-38388726
346.98	0.0536378	0.482727	0.111114	0.911526	0.963779	chr7-139360176-139360848
6.44737	0.046556	0.418989	0.111115	0.911525	0.963779	chr11-133476490-133477539
4.49927	0.0565087	0.508647	0.111096	0.91154	0.963787	chr1-38174894-38175912
1.57578	0.0493537	0.444374	0.111064	0.911566	0.963794	chr3-180417565-180418413
528.373	0.053492	0.481575	0.111077	0.911555	0.963794	chr5-109688993-109689889
1.56994	0.0446739	0.402236	0.111064	0.911566	0.963794	chr8-11515662-11516546
7.4929	0.0633398	0.570339	0.111056	0.911572	0.963794	chrX-41452518-41453585
580.228	0.0540465	0.486712	0.111044	0.911581	0.963795	chr11-10857685-10858614
4.5026	0.0584843	0.526709	0.111037	0.911587	0.963795	chr16-11361561-11362519
591.387	0.05473	0.49292	0.111032	0.911591	0.963796	chr19-16659587-16660593
19.906	0.0558877	0.503379	0.111025	0.911596	0.963799	chr4-38162074-38163110
1.30888	0.0398394	0.358844	0.111021	0.911599	0.963799	chr16-8358911-8359643
18.8009	0.0671112	0.604557	0.111009	0.911609	0.963802	chr17-27649661-27650459
6.10301	0.0519113	0.467754	0.11098	0.911632	0.96381	chr2-199323561-199324452
341.632	0.0537372	0.484184	0.110985	0.911628	0.96381	chr12-6723641-6724579
248.434	0.0561188	0.50563	0.110988	0.911626	0.96381	chr12-131710457-131711411
34.2813	0.0578182	0.52098	0.11098	0.911632	0.96381	chr15-52735165-52736086
1.42833	0.0411282	0.370621	0.110971	0.911639	0.963813	chr2-186348102-186348916
1.32326	0.0390171	0.351628	0.110961	0.911647	0.963813	chr7-13323338-13324259
499.327	0.0548917	0.494785	0.110941	0.911664	0.963824	chr17-28644738-28645689
21.8357	0.0604098	0.544657	0.110914	0.911685	0.963832	chr12-2555222-2556193
563.13	0.0544404	0.491034	0.110869	0.91172	0.963856	chr20-32357713-32358687
16.5589	0.063663	0.574263	0.11086	0.911727	0.963856	chr5-180001067-180002838
296.021	0.0541933	0.489002	0.110824	0.911756	0.96387	chr1-204515865-204516877
11.5626	0.0637561	0.575294	0.110824	0.911756	0.96387	chr7-149178739-149179823
2.63215	0.0549737	0.496049	0.110823	0.911757	0.96387	chr14-19896859-19897811
518.822	0.0546601	0.493187	0.11083	0.911751	0.96387	chr19-9785244-9786309
19.2848	0.0542305	0.489509	0.110785	0.911787	0.963893	chr7-57430012-57431092
441.508	0.0536423	0.484425	0.110734	0.911827	0.963925	chr2-112583993-112585016
8.19231	0.0519646	0.469312	0.110725	0.911834	0.96393	chr13-46349717-46350752
131.213	0.0561976	0.507691	0.110693	0.91186	0.963947	chr6-39361780-39362853
1.54665	0.0446858	0.403708	0.110688	0.911864	0.963947	chr12-13369390-13370296
331.976	0.0554314	0.500774	0.110691	0.911861	0.963947	chr19-52027989-52029059
359.071	0.0523484	0.473007	0.110672	0.911877	0.963955	chr4-118278256-118279198
92.8824	0.0528691	0.47774	0.110665	0.911882	0.963958	chr7-115475652-115477926
5.67016	0.0507053	0.458234	0.110654	0.911891	0.96396	chr2-217683025-217683956
1.81208	0.042863	0.387364	0.110653	0.911891	0.96396	chr4-123104583-123105528
195.751	0.0533115	0.481764	0.110659	0.911887	0.96396	chrX-136880239-136881187
8.02547	0.0559954	0.506164	0.110627	0.911912	0.963965	chr5-137383497-137384491
65.3282	0.0546308	0.493831	0.110627	0.911912	0.963965	chr16-2669741-2670683
8.96273	0.0613497	0.554607	0.110618	0.911919	0.963966	chr9-4228183-4229248
1.53976	0.0428516	0.387413	0.11061	0.911926	0.963966	chr10-11138158-11139077
4.85465	0.0556431	0.503058	0.11061	0.911926	0.963966	chr12-26183475-26184445
663.559	0.0537316	0.485737	0.110619	0.911919	0.963966	chr16-87391658-87392662
1.4819	0.0421499	0.381082	0.110606	0.911929	0.963966	chr1-85934251-85935080
447.225	0.054192	0.489974	0.110602	0.911932	0.963967	chrX-16785897-16786810
624.791	0.0519894	0.470138	0.110583	0.911947	0.963968	chr12-88141682-88142639
86.0877	0.0604619	0.546732	0.110588	0.911943	0.963968	chrX-28585883-28587554
5.34584	0.0627139	0.567266	0.110555	0.911969	0.963979	chr2-20122210-20123333
230.172	0.0543155	0.491301	0.110554	0.91197	0.963979	chr2-27771278-27772255
5.48434	0.0568264	0.513968	0.110564	0.911962	0.963979	chr3-43387628-43388742
484.305	0.0537745	0.4864	0.110556	0.911968	0.963979	chr7-45088731-45089756
40.9015	0.0542232	0.490484	0.110551	0.911973	0.963979	chr12-101839459-101840520
193.314	0.0529181	0.478773	0.110529	0.91199	0.96398	chr2-173075625-173076660
6.80189	0.0532635	0.481943	0.110518	0.911998	0.96398	chr3-46889492-46890387
564.411	0.0653802	0.591496	0.110534	0.911986	0.96398	chr3-170356735-170358679
3.06783	0.0498179	0.450758	0.11052	0.911997	0.96398	chr6-89605660-89606658
140.104	0.0535227	0.484197	0.110539	0.911982	0.96398	chr7-97971760-97972712
77.9111	0.0659612	0.596693	0.110545	0.911978	0.96398	chr19-42295713-42296674
27.0102	0.0606532	0.548817	0.110516	0.912	0.96398	chr21-34347629-34348598
100.473	0.0523502	0.473759	0.1105	0.912013	0.96398	chr1-216815213-216816218
1.36421	0.0378217	0.342269	0.110503	0.912011	0.96398	chr2-88321283-88322136
3.75504	0.0526384	0.476383	0.110496	0.912016	0.96398	chr4-44557750-44558697
471.036	0.0537767	0.486658	0.110502	0.912011	0.96398	chr5-14871475-14872503
5.02602	0.0566605	0.51279	0.110495	0.912017	0.96398	chr13-106634768-106636158
5.49107	0.0570946	0.516844	0.110468	0.912038	0.963991	chr2-118510513-118511441
641.452	0.0534616	0.483955	0.110468	0.912038	0.963991	chr12-57520157-57521150
11.4099	0.0590585	0.534687	0.110454	0.912049	0.963991	chr3-107660130-107661007
12.176	0.0580493	0.525542	0.110456	0.912048	0.963991	chr11-122334470-122335590
27.689	0.0554492	0.501976	0.110462	0.912043	0.963991	chr12-83139748-83140790
2.28384	0.0477741	0.432592	0.110437	0.912063	0.964003	chr8-58828675-58829548
10.6486	0.0501585	0.454222	0.110427	0.91207	0.964005	chr1-204280095-204280975
13.1926	0.0639795	0.579371	0.110429	0.912069	0.964005	chr9-91711755-91712784
33.1596	0.0645873	0.584949	0.110415	0.91208	0.96401	chr21-46225874-46226647
2.2164	0.0476615	0.431725	0.110398	0.912094	0.964022	chr14-84440777-84441681
14.0476	0.0654577	0.593058	0.110373	0.912113	0.964027	chr13-26560640-26561705
2.50454	0.0499161	0.452234	0.110377	0.912111	0.964027	chr13-33336005-33336975
7.8808	0.0570328	0.516896	0.110337	0.912142	0.964037	chr10-61997880-61998749
1.3728	0.0371945	0.337206	0.110302	0.91217	0.964049	chr4-109218001-109218779
33.8813	0.0594563	0.539005	0.110307	0.912166	0.964049	chr6-36579479-36580599
11.1001	0.0603177	0.546866	0.110297	0.912174	0.964049	chr6-155188491-155189708
7.32723	0.0591433	0.536286	0.110283	0.912185	0.964057	chr10-59266083-59267010
74.6727	0.0512	0.464332	0.110266	0.912199	0.964063	chr6-145633727-145634753
577.823	0.0530625	0.48133	0.110241	0.912218	0.964075	chr4-122732119-122733077
589.162	0.0530516	0.481233	0.110241	0.912218	0.964075	chr5-98773073-98774060
1.34714	0.040816	0.370244	0.110241	0.912218	0.964075	chr10-4479315-4480243
145.471	0.053303	0.48355	0.110233	0.912225	0.964077	chrX-7926898-7927888
663.088	0.0538367	0.488463	0.110217	0.912238	0.964085	chr14-58297679-58298723
13.3342	0.0494803	0.448979	0.110206	0.912246	0.964086	chr7-84492129-84493294
11.1308	0.0586429	0.532143	0.110201	0.91225	0.964086	chr7-86768547-86769917
18.3398	0.0617169	0.560007	0.110207	0.912245	0.964086	chr9-8870353-8871349
13.5874	0.0614496	0.55771	0.110182	0.912265	0.964095	chr2-3942508-3943480
7.6303	0.0580621	0.526955	0.110184	0.912263	0.964095	chr16-11030679-11031688
355.82	0.0539732	0.490002	0.110149	0.912291	0.9641	chr2-8837114-8838072
93.0668	0.0622211	0.564909	0.110144	0.912296	0.9641	chr3-50600775-50601718
6.3141	0.0615346	0.558695	0.11014	0.912298	0.9641	chr4-168711430-168712431
20.7766	0.0621005	0.563703	0.110165	0.912278	0.9641	chr7-130890477-130891933
10.199	0.0504047	0.457558	0.11016	0.912282	0.9641	chr12-114799373-114800279
410.189	0.054103	0.491163	0.110153	0.912288	0.9641	chr14-100375852-100376788
1.27895	0.0390421	0.354516	0.110128	0.912308	0.964104	chr17-61731223-61731994
2.29335	0.0442051	0.401407	0.110125	0.91231	0.964104	chrX-22034914-22035993
44.0745	0.0554217	0.503373	0.110101	0.91233	0.964119	chr10-101441829-101442777
11.9652	0.0543051	0.493315	0.110082	0.912344	0.964122	chr7-1297158-1298121
11.5487	0.0465074	0.42246	0.110087	0.91234	0.964122	chr14-49220282-49221163
50.0395	0.056141	0.510068	0.110066	0.912357	0.964132	chr11-16824662-16826955
54.5911	0.0526974	0.478842	0.110052	0.912368	0.96414	chr11-71977478-71978548
507.533	0.0532323	0.483738	0.110044	0.912375	0.964145	chr10-133308507-133309565
6.39988	0.061718	0.560884	0.110037	0.91238	0.964147	chr22-36116780-36117740
5.09479	0.0616909	0.560689	0.110027	0.912388	0.964152	chr10-77545345-77546259
337.091	0.0543939	0.494376	0.110025	0.912389	0.964152	chr19-45405953-45406987
355.623	0.0530724	0.482451	0.110006	0.912405	0.964162	chr6-57221637-57222629
4.42849	0.0550483	0.500424	0.110003	0.912407	0.964162	chr14-80968589-80969510
7.79546	0.0568927	0.517249	0.109991	0.912416	0.964169	chrX-47831525-47832472
1.44429	0.0403863	0.367288	0.109958	0.912443	0.96418	chr6-20873557-20874418
2.10148	0.0483058	0.439309	0.109959	0.912442	0.96418	chr8-123268654-123269644
21.3099	0.0601292	0.546884	0.109949	0.91245	0.964183	chr6-17983154-17984202
31.2093	0.0524634	0.477202	0.10994	0.912457	0.964188	chr1-36912739-36913694
55.7803	0.0495083	0.450531	0.109889	0.912497	0.9642	chr4-110104396-110105403
81.7914	0.0549935	0.500433	0.109892	0.912495	0.9642	chr7-75888095-75889197
15.5473	0.0544003	0.495042	0.10989	0.912496	0.9642	chr10-95132682-95133666
327.398	0.0547417	0.498173	0.109885	0.912501	0.9642	chr22-42270105-42271128
172.77	0.0532441	0.4846	0.109872	0.912511	0.964202	chrX-154485614-154487148
1.4476	0.0416586	0.379207	0.109857	0.912523	0.964211	chr1-183075659-183076494
405.981	0.0543131	0.494414	0.109854	0.912525	0.964211	chr2-101001758-101002735
3.53134	0.0505562	0.460221	0.109852	0.912527	0.964211	chr6-7721372-7722204
1.85029	0.0437715	0.398519	0.109836	0.91254	0.964219	chr3-169222023-169222991
49.8222	0.0531401	0.483851	0.109827	0.912546	0.964223	chr3-113736236-113737186
171.644	0.0526381	0.479292	0.109825	0.912548	0.964223	chr5-56816301-56817336
2.21549	0.0458076	0.41715	0.109811	0.912559	0.964229	chr5-94316973-94317852
9.38724	0.054818	0.499441	0.109759	0.912601	0.964236	chr1-161119397-161120288
142.408	0.0538901	0.490984	0.109759	0.9126	0.964236	chr2-85728706-85729696
2.60043	0.0491636	0.447907	0.109763	0.912597	0.964236	chr2-134180938-134181896
497.285	0.0523672	0.477111	0.109759	0.912601	0.964236	chr2-135741320-135742246
8.23443	0.0487719	0.444316	0.109768	0.912593	0.964236	chr2-234150304-234151215
7.46332	0.0532322	0.484979	0.109762	0.912598	0.964236	chr6-729276-730298
1.44545	0.0402462	0.366638	0.109771	0.912591	0.964236	chr7-20152733-20153577
150.241	0.0592602	0.539815	0.109779	0.912585	0.964236	chr12-50103509-50104461
295.09	0.0588881	0.536505	0.109762	0.912598	0.964236	chr17-8118456-8119412
71.6628	0.0531612	0.484404	0.109745	0.912611	0.96424	chr10-102834703-102835720
2.77565	0.0540352	0.492421	0.109734	0.91262	0.964244	chr5-76037739-76038660
8.04682	0.0434862	0.396416	0.109698	0.912649	0.964245	chr1-83769721-83770626
3.00854	0.0507361	0.462394	0.109725	0.912628	0.964245	chr2-235588533-235589420
164.74	0.057277	0.522147	0.109695	0.912651	0.964245	chr3-157129803-157131025
239.754	0.0539116	0.491475	0.109694	0.912652	0.964245	chr3-194632952-194633940
1.39699	0.0419311	0.382223	0.109703	0.912645	0.964245	chr6-91073469-91074430
11.3023	0.0523047	0.476816	0.109696	0.912651	0.964245	chr10-5594267-5595242
210.833	0.061278	0.558598	0.1097	0.912648	0.964245	chr11-62839007-62840056
21.8972	0.0563203	0.5133	0.109722	0.91263	0.964245	chr15-88015018-88016062
73.3873	0.0587589	0.535896	0.109646	0.91269	0.964271	chr12-57831159-57832171
183.606	0.0612351	0.558596	0.109623	0.912708	0.964281	chr1-146036694-146037507
324.272	0.0539292	0.491963	0.10962	0.912711	0.964281	chr19-36772489-36773481
7.46541	0.0585316	0.533993	0.109611	0.912718	0.964283	chr6-36897338-36898358
23.5312	0.0554313	0.50577	0.109598	0.912728	0.964289	chr16-88199767-88200866
112.985	0.0604827	0.551907	0.109589	0.912736	0.964291	chr8-41766948-41768086
17.4182	0.0600091	0.547623	0.109581	0.912742	0.964295	chr13-67114906-67115899
17.8909	0.0631291	0.57633	0.109536	0.912777	0.964318	chr12-49208580-49209719
12.2984	0.063412	0.578895	0.10954	0.912774	0.964318	chr18-5952688-5954566
203.244	0.0545965	0.49851	0.109519	0.912791	0.96433	chr7-128476262-128477210
456.878	0.052718	0.48142	0.109505	0.912802	0.964336	chr1-52365802-52366759
31.1993	0.0704328	0.643193	0.109505	0.912802	0.964336	chr11-43944519-43945363
14.1851	0.0576723	0.526759	0.109485	0.912818	0.964347	chr1-179251495-179252527
225.931	0.0535454	0.489117	0.109474	0.912827	0.964354	chr1-23824950-23825941
47.5451	0.0622457	0.568603	0.109471	0.912829	0.964354	chr10-78915958-78916910
10.6289	0.0592062	0.540883	0.109462	0.912836	0.964358	chr9-133131635-133132376
380.006	0.0536573	0.490328	0.109431	0.91286	0.964376	chr6-38702616-38703577
442.734	0.0544429	0.497546	0.109423	0.912867	0.96438	chr9-126860121-126861118
10.6557	0.0518778	0.474126	0.109418	0.912871	0.964382	chr11-113442968-113443936
330.163	0.0546279	0.499357	0.109396	0.912888	0.964383	chr1-27830312-27831301
2.4606	0.0475515	0.434622	0.109409	0.912878	0.964383	chr4-158894531-158895356
346.48	0.0531725	0.486003	0.109408	0.912879	0.964383	chr10-97632990-97633961
827.33	0.0525702	0.480554	0.109395	0.912889	0.964383	chr11-67805171-67806136
1.4563	0.0395848	0.361858	0.109393	0.912891	0.964383	chr14-69059556-69060475
15.1502	0.0638531	0.583751	0.109384	0.912898	0.964384	chr2-38074550-38075452
8.12043	0.0465963	0.426011	0.109378	0.912902	0.964384	chr22-33534637-33535581
3.20357	0.0548301	0.501461	0.109341	0.912932	0.96441	chr15-74167673-74168446
1.54093	0.0441461	0.40383	0.109318	0.91295	0.964424	chr18-74803721-74804517
60.7726	0.0541886	0.495738	0.109309	0.912957	0.964425	chr11-120894296-120895300
6.0875	0.0513234	0.469776	0.109251	0.913004	0.964449	chr13-27338827-27339794
1.40083	0.0395467	0.361998	0.109246	0.913008	0.964449	chr21-42722561-42723396
317.314	0.058391	0.534578	0.109228	0.913022	0.964455	chr3-129315953-129316946
6.97047	0.0591407	0.541491	0.109218	0.913029	0.964458	chr16-23523071-23524627
9.05964	0.0588041	0.538402	0.10922	0.913028	0.964458	chr18-35024721-35025596
1.53942	0.0438401	0.401476	0.109197	0.913046	0.964464	chr4-84057838-84058720
24.3654	0.0478141	0.437857	0.1092	0.913044	0.964464	chr8-20701635-20702518
9.98561	0.0579779	0.530974	0.109192	0.91305	0.964466	chr17-74341909-74342794
426.934	0.0545724	0.49981	0.109186	0.913055	0.964468	chr20-63215771-63216785
16.3954	0.0601313	0.550742	0.109182	0.913058	0.964468	chr9-113311851-113312794
12.3901	0.0624538	0.572051	0.109175	0.913064	0.964472	chr6-13769180-13770306
326.782	0.0535	0.490096	0.109162	0.913074	0.96448	chr1-151165476-151166429
291.7	0.0530019	0.485585	0.109151	0.913083	0.964484	chr5-160008570-160009534
160.518	0.0534561	0.489847	0.109128	0.913101	0.964495	chr8-15236669-15237739
4.92364	0.054894	0.503075	0.109117	0.91311	0.964501	chr6-107621150-107622052
6.54955	0.0611135	0.560118	0.109108	0.913117	0.964506	chr3-82138870-82139909
43.4321	0.0623991	0.571931	0.109103	0.913121	0.964508	chr1-230904789-230906599
121.455	0.0535461	0.490803	0.109099	0.913124	0.964508	chr8-117044389-117045320
311.675	0.0538384	0.493567	0.10908	0.913139	0.964521	chr10-124791379-124792364
14.8299	0.0608565	0.558288	0.109005	0.913198	0.964551	chr1-90386635-90388475
14.7584	0.062137	0.570076	0.108998	0.913204	0.964551	chr7-75237336-75238276
56.9683	0.0578156	0.530488	0.108986	0.913214	0.964551	chr12-108804230-108805273
54.0691	0.055446	0.508752	0.108984	0.913215	0.964551	chr18-35005645-35006619
41.8214	0.053237	0.488391	0.109005	0.913199	0.964551	chr19-29871798-29872770
19.7265	0.0578952	0.531269	0.108975	0.913222	0.964554	chr4-3375655-3377075
49.7155	0.0527363	0.483999	0.10896	0.913234	0.964554	chr12-29073254-29074346
26.7751	0.0577603	0.530123	0.108956	0.913237	0.964554	chr18-13273465-13274824
5.47519	0.0509849	0.467999	0.108942	0.913248	0.964559	chr15-79006833-79007772
1.4171	0.039004	0.358046	0.108936	0.913253	0.964562	chr4-125271235-125272160
275.711	0.0556217	0.510639	0.108926	0.913261	0.964565	chr19-46716710-46717694
16.4116	0.0521458	0.478772	0.108916	0.913269	0.964568	chr7-35654196-35655495
11.3214	0.0595289	0.546587	0.10891	0.913274	0.964569	chr11-44014026-44015171
575.533	0.0539197	0.495114	0.108904	0.913279	0.964572	chr14-100306154-100307096
1.58834	0.0440664	0.404809	0.108857	0.913316	0.964584	chr5-155057344-155058266
686.138	0.0534204	0.49077	0.10885	0.913321	0.964584	chr13-113490403-113491351
2.04969	0.0448357	0.411877	0.108857	0.913316	0.964584	chr15-66956175-66956783
12.2439	0.0588545	0.540867	0.108815	0.913349	0.964597	chr1-159953293-159954637
31.1969	0.0634383	0.582987	0.108816	0.913348	0.964597	chr11-72584007-72584999
6.56251	0.0597989	0.54952	0.10882	0.913345	0.964597	chr12-69642050-69643067
34.9694	0.053189	0.488886	0.108796	0.913364	0.964607	chr10-88552905-88553879
31.763	0.0492067	0.452352	0.10878	0.913377	0.964612	chr1-41664609-41665520
26.0307	0.0680294	0.625401	0.108777	0.913379	0.964612	chr4-2923698-2924718
1.51068	0.0434266	0.399196	0.108785	0.913373	0.964612	chr11-90835770-90836688
101.309	0.054575	0.501692	0.108782	0.913376	0.964612	chr19-48806379-48807310
3.64313	0.0490622	0.451127	0.108755	0.913397	0.964615	chr3-25536879-25537928
3.60628	0.0497774	0.457734	0.108747	0.913403	0.964615	chr5-89040977-89041943
50.2408	0.0602806	0.55426	0.108759	0.913394	0.964615	chr10-78804500-78805760
110.266	0.0546551	0.502546	0.108756	0.913396	0.964615	chr19-9914293-9915286
52.3054	0.0584687	0.537635	0.108752	0.913399	0.964615	chr22-33271313-33272369
493.22	0.053263	0.489895	0.108723	0.913422	0.964628	chr4-1855756-1856729
4.0977	0.0555416	0.510875	0.108719	0.913426	0.964628	chr10-11238749-11239604
206.093	0.0523525	0.481603	0.108705	0.913437	0.964628	chr15-34342596-34343580
8.81628	0.0584983	0.538036	0.108726	0.91342	0.964628	chr18-313644-314659
29.0341	0.0638313	0.587211	0.108702	0.913438	0.964628	chr20-41094996-41095949
14.5277	0.0571373	0.525715	0.108685	0.913452	0.964636	chr10-11504358-11505332
12.773	0.0467865	0.430549	0.108667	0.913467	0.964642	chr14-34997573-34998483
2.63043	0.0524035	0.48229	0.108656	0.913476	0.964647	chr18-59884014-59884930
534.174	0.0517265	0.476153	0.108634	0.913493	0.964651	chr4-87006514-87007488
5.2329	0.0615851	0.566889	0.108637	0.91349	0.964651	chr7-151599336-151600374
445.119	0.052972	0.487559	0.108647	0.913482	0.964651	chr9-32384161-32385108
21.3832	0.0618034	0.568968	0.108624	0.913501	0.964655	chr11-66539103-66540131
412.908	0.0543899	0.500753	0.108616	0.913507	0.964656	chr17-80101029-80101966
2.16047	0.0545532	0.502289	0.108609	0.913512	0.964657	chrX-13665708-13666527
20.2906	0.0582844	0.53671	0.108596	0.913523	0.96466	chr2-73033689-73034994
16.3201	0.0647625	0.59637	0.108595	0.913524	0.96466	chr8-81064618-81065738
1.33946	0.0366329	0.337328	0.108597	0.913522	0.96466	chr14-71228478-71229016
145.778	0.0534761	0.492485	0.108584	0.913532	0.96466	chr1-37793610-37794614
1.42408	0.0400045	0.368398	0.10859	0.913527	0.96466	chr5-143591019-143591837
35.6447	0.0561105	0.516782	0.108577	0.913538	0.964661	chr2-181742586-181743569
532.28	0.0525484	0.484021	0.108566	0.913546	0.964666	chr8-27310872-27311860
293.647	0.0564352	0.519858	0.108559	0.913552	0.964666	chr15-63121536-63122769
32.8536	0.05489	0.505628	0.108558	0.913553	0.964666	chrX-101595743-101596754
44.2857	0.052789	0.48629	0.108555	0.913556	0.964666	chr4-139922481-139923522
3.92382	0.0554785	0.511192	0.108528	0.913577	0.964672	chr4-153938623-153940024
795.213	0.0527107	0.485706	0.108524	0.91358	0.964672	chr6-37169475-37170481
102.275	0.0526293	0.484888	0.108539	0.913568	0.964672	chr9-127154478-127155785
8.48042	0.0629045	0.579669	0.108518	0.913585	0.964672	chr10-71241284-71241925
61.2072	0.0545655	0.502754	0.108533	0.913573	0.964672	chr19-22783611-22784664
2.29511	0.0471003	0.434078	0.108507	0.913594	0.964673	chr10-84029086-84029979
12.734	0.055372	0.51043	0.108481	0.913614	0.96468	chr2-142979420-142981442
1.76569	0.0444255	0.409529	0.10848	0.913615	0.96468	chr4-16857014-16857949
15.3373	0.0516461	0.476072	0.108484	0.913612	0.96468	chr10-125041814-125042838
171.723	0.0524659	0.483731	0.108461	0.91363	0.964684	chr13-52616937-52617960
1.79301	0.0419026	0.386335	0.108462	0.913629	0.964684	chr14-41280524-41281476
7.23513	0.0563726	0.519755	0.10846	0.913631	0.964684	chr22-39257335-39258291
31.5245	0.0567224	0.523035	0.108448	0.91364	0.964688	chr15-58957011-58958045
290.559	0.0534918	0.493264	0.108444	0.913643	0.964689	chr4-153344235-153345145
77.6627	0.0537704	0.495955	0.108418	0.913664	0.964706	chr1-148262970-148263940
234.18	0.0534306	0.492852	0.108411	0.91367	0.964706	chr11-78139210-78140199
10.3087	0.0592012	0.546139	0.1084	0.913679	0.964706	chr2-219560183-219561067
1.49004	0.0396399	0.365702	0.108394	0.913683	0.964706	chr5-11500023-11500777
2.70753	0.0465761	0.429685	0.108396	0.913682	0.964706	chr7-119783583-119784470
128.153	0.053008	0.489145	0.108369	0.913703	0.964725	chr5-77851135-77852138
18.9712	0.0530698	0.489815	0.108347	0.913721	0.964733	chr2-187580242-187581190
3.76617	0.05716	0.527537	0.108353	0.913716	0.964733	chr7-77420849-77421950
6.84751	0.0614121	0.566834	0.108342	0.913724	0.964733	chr14-61615728-61616728
259.303	0.056816	0.524443	0.108336	0.913729	0.964736	chr21-32411446-32413057
22.6073	0.0600899	0.55481	0.108307	0.913752	0.964754	chr2-216829236-216830205
28.8666	0.0603429	0.557352	0.108267	0.913784	0.964762	chr2-58057712-58058899
77.2432	0.0630852	0.582711	0.108261	0.913788	0.964762	chr3-15629951-15631424
7.24892	0.04535	0.418846	0.108274	0.913779	0.964762	chr3-17276326-17277277
587.133	0.0529708	0.489244	0.108271	0.913781	0.964762	chr9-128552040-128552951
8.80004	0.0486835	0.449643	0.108271	0.91378	0.964762	chr15-57320416-57321338
3.66873	0.0469193	0.433379	0.108264	0.913786	0.964762	chr17-6137376-6138206
8.37924	0.0561225	0.518479	0.108245	0.913802	0.96477	chr7-140492783-140493743
18.3452	0.0512862	0.473908	0.10822	0.913821	0.964772	chr5-98392890-98393871
37.9172	0.0632709	0.584724	0.108206	0.913832	0.964772	chr9-127724276-127725357
50.9861	0.0521535	0.48204	0.108193	0.913842	0.964775	chr12-40793767-40794722
30.492	0.0507659	0.469273	0.10818	0.913853	0.964781	chr9-41232136-41233090
4.97816	0.0550316	0.508832	0.108153	0.913874	0.964793	chr7-45434243-45435061
766.597	0.052852	0.48866	0.108157	0.913871	0.964793	chr19-58558354-58560021
471.019	0.0517503	0.478754	0.108094	0.913921	0.964834	chr12-63779465-63780418
18.1052	0.057648	0.533347	0.108087	0.913927	0.964836	chr2-1856420-1857429
700.116	0.0535194	0.49539	0.108035	0.913968	0.964847	chr1-16644231-16645197
347.966	0.068672	0.635648	0.108035	0.913968	0.964847	chr4-139555008-139557770
243.461	0.0532285	0.492668	0.108041	0.913963	0.964847	chr12-95003124-95004153
27.0708	0.0612553	0.566936	0.108046	0.913959	0.964847	chr17-81644130-81645910
28.4194	0.0574834	0.532081	0.108035	0.913968	0.964847	chr21-15591993-15593118
28.8624	0.0520381	0.481758	0.108017	0.913982	0.964848	chr4-51830857-51831817
12.187	0.0571736	0.529276	0.108022	0.913978	0.964848	chr11-133548646-133550519
2.69127	0.0458583	0.42456	0.108014	0.913985	0.964848	chr13-76971006-76971732
645.951	0.0529309	0.490109	0.107998	0.913997	0.964853	chr11-77820481-77821455
288.647	0.0529372	0.490188	0.107994	0.914001	0.964854	chr2-169824394-169825357
126.763	0.0513082	0.475228	0.107966	0.914023	0.964864	chr21-40841497-40842432
364.351	0.0529068	0.489998	0.107974	0.914017	0.964864	chr21-45074055-45075046
63.6178	0.0648732	0.601032	0.107936	0.914046	0.96488	chr19-44988868-44989863
7.56386	0.057285	0.530754	0.107931	0.91405	0.964881	chr13-58502290-58503773
1.34832	0.0393838	0.364929	0.107922	0.914058	0.964885	chr3-70647664-70648537
21.0037	0.06029	0.558675	0.107916	0.914062	0.964885	chr6-26205773-26206623
78.5049	0.0559037	0.518056	0.107911	0.914067	0.964885	chr16-3959795-3962120
162.298	0.0543435	0.503637	0.107902	0.914073	0.964889	chr17-49567630-49568610
34.5294	0.0554663	0.514071	0.107896	0.914078	0.96489	chr6-129597984-129599015
5.10651	0.0502373	0.465629	0.107891	0.914082	0.96489	chr20-57984992-57985823
6.68325	0.047916	0.444153	0.107882	0.91409	0.964892	chr16-14232170-14233096
175.275	0.0532602	0.493745	0.10787	0.914099	0.964894	chr9-136266940-136267907
6.62766	0.0474786	0.440282	0.107837	0.914125	0.964909	chr9-87531499-87532497
8.01677	0.0525123	0.486922	0.107845	0.914118	0.964909	chr11-44247847-44248824
35.9573	0.0542581	0.503259	0.107813	0.914144	0.964914	chr9-22004854-22006508
6.15484	0.05923	0.549368	0.107815	0.914143	0.964914	chr15-62085575-62086583
2.56434	0.0472313	0.438154	0.107796	0.914157	0.964925	chr15-78838095-78839076
52.9374	0.0516379	0.479046	0.107793	0.91416	0.964925	chr18-5057371-5058343
433.34	0.0525068	0.487122	0.10779	0.914162	0.964925	chr2-127701205-127702451
1.53011	0.0409442	0.379895	0.107778	0.914172	0.964929	chr8-133544853-133545607
21.9922	0.0613609	0.569314	0.107781	0.91417	0.964929	chr10-72145255-72147859
20.5167	0.0549643	0.509991	0.107775	0.914174	0.964929	chr17-82029031-82029923
5.33477	0.0438735	0.407188	0.107747	0.914196	0.96493	chr6-21669553-21670592
50.0271	0.053454	0.496034	0.107763	0.914184	0.96493	chr7-127755139-127756250
42.917	0.054118	0.502252	0.107751	0.914193	0.96493	chr11-33195265-33196366
6.68916	0.0554133	0.514278	0.10775	0.914194	0.96493	chr13-43124188-43125121
25.2674	0.055989	0.519597	0.107755	0.91419	0.96493	chr22-18010151-18011575
28.4699	0.0535836	0.49739	0.10773	0.91421	0.964943	chr18-68735177-68736304
246.52	0.0523066	0.485798	0.107672	0.914256	0.964971	chrX-153598786-153599726
72.2038	0.060365	0.560689	0.107662	0.914264	0.964974	chr1-25267573-25268539
22.4746	0.0586658	0.544948	0.107654	0.91427	0.964975	chr1-818506-819473
1.46484	0.0431911	0.401311	0.107625	0.914293	0.964978	chr5-101868911-101869835
1.36201	0.0452943	0.42081	0.107636	0.914284	0.964978	chr11-20105719-20106049
272.715	0.0537711	0.499578	0.107633	0.914287	0.964978	chr19-53394615-53395560
88.6823	0.0529089	0.491702	0.107603	0.91431	0.96499	chr13-53782183-53783120
3.52333	0.0508532	0.472621	0.107598	0.914314	0.964992	chr10-30062813-30063700
12.1967	0.0576952	0.536305	0.107579	0.91433	0.965002	chr20-57622254-57623287
14.801	0.0496038	0.461181	0.107558	0.914346	0.965017	chr18-58527242-58528508
279.147	0.0517132	0.480819	0.107552	0.914351	0.965019	chr4-109702818-109703834
22.1065	0.0602731	0.560441	0.107546	0.914356	0.965021	chr1-109372624-109373696
4.1913	0.0467862	0.435077	0.107536	0.914364	0.965022	chr10-24241353-24242289
19.3552	0.055738	0.518309	0.107538	0.914362	0.965022	chr17-26940056-26941132
351.038	0.052911	0.492069	0.107528	0.91437	0.965026	chr16-4766739-4767662
1.57783	0.0438743	0.40807	0.107517	0.914379	0.965032	chr2-168752156-168752866
1.39809	0.0401308	0.37327	0.107511	0.914383	0.965033	chr2-76018931-76019783
3.01514	0.0535628	0.498244	0.107503	0.91439	0.965033	chr4-180281736-180282635
85.1822	0.0530582	0.493677	0.107475	0.914412	0.965048	chr16-53966696-53967725
543.611	0.0513241	0.477636	0.107454	0.914429	0.96506	chr4-176319493-176320352
5.92023	0.057186	0.53228	0.107436	0.914443	0.96506	chr2-204501094-204502152
6.72634	0.0459153	0.427403	0.107429	0.914449	0.96506	chr3-69589800-69590668
22.6755	0.0596152	0.554927	0.107429	0.914449	0.96506	chr4-52981279-52983112
107.803	0.0524062	0.487845	0.107424	0.914453	0.96506	chr4-87235493-87236437
10.8581	0.0588765	0.54805	0.107429	0.914449	0.96506	chr16-64475571-64476587
564.033	0.0524016	0.487902	0.107402	0.91447	0.96507	chr10-97686914-97687870
478.217	0.0521524	0.485677	0.107381	0.914487	0.965077	chr9-108933745-108934799
3.08405	0.0471782	0.439391	0.107372	0.914494	0.965079	chr21-36740325-36741266
10.5986	0.0607853	0.56619	0.107358	0.914505	0.965085	chr9-130480334-130481372
34.58	0.0603197	0.561927	0.107344	0.914516	0.965094	chr17-74531936-74533679
19.8116	0.0563193	0.524767	0.107322	0.914533	0.965104	chr3-130345261-130346343
3.4754	0.0505982	0.471549	0.107302	0.914549	0.965118	chr1-235099963-235100966
3.25254	0.0540724	0.503971	0.107293	0.914557	0.965123	chr5-171409397-171410300
72.4456	0.0676892	0.630929	0.107285	0.914563	0.965124	chr1-2127001-2127993
14.7512	0.057951	0.540148	0.107287	0.914561	0.965124	chr3-134479098-134480112
8.49821	0.0579233	0.540011	0.107263	0.91458	0.965129	chr5-39713423-39714630
422.737	0.0514742	0.480015	0.107234	0.914603	0.965145	chr3-53255544-53256443
571.624	0.0519044	0.484052	0.107229	0.914607	0.965146	chr22-30423590-30424512
260.194	0.0521984	0.486828	0.107222	0.914613	0.965149	chrX-48696161-48697155
45.4051	0.0597918	0.557766	0.107199	0.914631	0.96515	chr2-134521728-134523434
3.02775	0.0493393	0.460301	0.107189	0.914639	0.96515	chr6-78464787-78465697
604.806	0.055714	0.519706	0.107203	0.914628	0.96515	chr7-73521894-73522880
2.58656	0.0471788	0.440093	0.107202	0.914629	0.96515	chr11-44235545-44236474
18.2129	0.0479276	0.447141	0.107187	0.914641	0.96515	chr12-117388761-117389735
63.5769	0.0467188	0.435829	0.107195	0.914634	0.96515	chr14-61145560-61146460
44.1324	0.0620064	0.578481	0.107188	0.91464	0.96515	chr19-2478404-2479493
1.50319	0.0403694	0.376645	0.107182	0.914645	0.96515	chr11-95485244-95486053
8.78405	0.0578809	0.540092	0.107169	0.914655	0.965156	chr5-173954288-173955589
2.15339	0.0496828	0.463601	0.107167	0.914657	0.965156	chr7-130497376-130498241
46.9312	0.0561052	0.523541	0.107165	0.914658	0.965156	chr10-93079994-93080910
6.48775	0.0551823	0.514952	0.10716	0.914662	0.965157	chr16-69275884-69276785
5.21763	0.0562594	0.525091	0.107142	0.914676	0.965167	chr5-78906965-78907729
439.318	0.0520851	0.486134	0.107142	0.914677	0.965167	chr7-152025232-152026200
405.226	0.0511191	0.4772	0.107123	0.914691	0.965177	chr3-101675880-101676779
3.0922	0.0510094	0.476242	0.107108	0.914703	0.965185	chr20-8126258-8127258
387.057	0.0525178	0.490382	0.107096	0.914713	0.965187	chr12-104064038-104065045
19.611	0.0552918	0.516302	0.107092	0.914716	0.965187	chr18-80261976-80263479
66.7325	0.0532948	0.497762	0.107069	0.914734	0.965195	chr6-42876764-42877753
1.3512	0.0384791	0.359409	0.107062	0.91474	0.965195	chr2-138024003-138024715
1.40591	0.0375295	0.350666	0.107024	0.91477	0.965212	chr1-14870911-14871738
19.6577	0.0580447	0.542447	0.107005	0.914785	0.965212	chr5-38652973-38654053
4.03555	0.0462907	0.432596	0.107007	0.914783	0.965212	chr9-2602476-2603425
270.855	0.053018	0.495376	0.107026	0.914769	0.965212	chr15-78077098-78078071
3.53266	0.0573361	0.535819	0.107006	0.914784	0.965212	chr15-100705362-100706369
4.72644	0.0469993	0.43914	0.107026	0.914769	0.965212	chr19-13926430-13927371
3.84046	0.0477048	0.445866	0.106994	0.914794	0.965213	chr2-42510309-42511186
2.33868	0.0458416	0.428502	0.106981	0.914804	0.965213	chr5-141359672-141360556
16.9658	0.0568485	0.531403	0.106978	0.914806	0.965213	chr9-105141442-105142495
10.8363	0.0537995	0.502876	0.106984	0.914802	0.965213	chr14-104872564-104873592
679.965	0.0525222	0.490946	0.106982	0.914804	0.965213	chr17-44186413-44187335
15.7845	0.0567465	0.530491	0.10697	0.914813	0.965217	chr18-34233550-34234518
342.021	0.05302	0.495733	0.106953	0.914826	0.965223	chr20-49218837-49219805
91.1119	0.0521568	0.48773	0.106938	0.914838	0.965231	chr2-102187179-102188234
250.582	0.0519249	0.485565	0.106937	0.914839	0.965231	chr14-20989481-20990543
446.603	0.0532396	0.498056	0.106895	0.914872	0.965247	chr1-32335789-32336757
785.054	0.0507224	0.474552	0.106885	0.91488	0.965247	chr2-178450604-178451660
125.504	0.0533497	0.499121	0.106887	0.914878	0.965247	chr19-11988461-11989564
4.46286	0.0528782	0.494864	0.106854	0.914905	0.96526	chr5-154110323-154111816
20.9046	0.0619553	0.57982	0.106853	0.914906	0.96526	chr7-151851090-151852160
1.41279	0.0371645	0.347782	0.106861	0.914899	0.96526	chr11-112284639-112285416
3.50369	0.0466285	0.436355	0.106859	0.914901	0.96526	chr18-39784224-39785086
680.641	0.0525362	0.491742	0.106837	0.914918	0.96527	chr2-120252368-120253323
23.1108	0.0595015	0.557096	0.106807	0.914942	0.965282	chr3-13202664-13204721
1.44214	0.0413028	0.386791	0.106783	0.914961	0.96529	chr4-42945606-42946495
14.408	0.0455255	0.426315	0.106788	0.914957	0.96529	chr20-42212148-42213046
357.989	0.0527955	0.494446	0.106777	0.914966	0.965293	chr7-73682946-73683933
2.27046	0.0524733	0.491487	0.106764	0.914976	0.965298	chr15-57205661-57206524
41.1148	0.0539853	0.505836	0.106725	0.915007	0.965311	chr2-79669387-79670579
9.40453	0.0539368	0.505376	0.106726	0.915006	0.965311	chr2-154359887-154360974
5.64591	0.0484177	0.453648	0.10673	0.915003	0.965311	chr5-2252830-2254070
5.19751	0.0575364	0.539088	0.106729	0.915004	0.965311	chr5-105946355-105947456
18.5614	0.0624536	0.585217	0.106719	0.915012	0.965314	chr1-15421080-15422208
492.115	0.0524625	0.491662	0.106705	0.915023	0.96532	chr15-78872346-78873290
271.882	0.0523629	0.490803	0.106688	0.915036	0.965331	chr10-86399653-86400574
1.84027	0.0510488	0.478644	0.106653	0.915064	0.965355	chr18-36463583-36463959
282.473	0.0523546	0.490903	0.106649	0.915067	0.965355	chr4-4541568-4542539
459.4	0.0500076	0.468959	0.106635	0.915078	0.965359	chr13-60163527-60164475
25.5765	0.0619139	0.580611	0.106636	0.915078	0.965359	chr14-102104985-102107033
1.79589	0.0455686	0.427411	0.106615	0.915094	0.965367	chr1-86254691-86255973
6.02135	0.0608155	0.570543	0.106592	0.915113	0.965367	chr19-17149176-17150096
438.077	0.0527833	0.495211	0.106587	0.915116	0.965369	chr9-135960882-135961808
350.812	0.0518377	0.486359	0.106583	0.91512	0.965369	chr4-52658955-52659916
37.2073	0.0456647	0.428453	0.10658	0.915122	0.965369	chr17-53370312-53371257
1.69816	0.0454654	0.4266	0.106576	0.915125	0.96537	chr15-81318374-81319231
3.87012	0.0524913	0.492543	0.106572	0.915129	0.96537	chr10-110896871-110897851
288.971	0.0530229	0.497615	0.106554	0.915143	0.965372	chr2-73926429-73927419
8.27627	0.0451503	0.423726	0.106555	0.915142	0.965372	chr9-26292751-26293680
3.13288	0.0480006	0.45044	0.106564	0.915135	0.965372	chr9-120044923-120045823
2.97099	0.0530202	0.497584	0.106555	0.915142	0.965372	chr18-14447627-14448487
26.4666	0.0593356	0.556883	0.10655	0.915146	0.965373	chr15-98776699-98777789
384.088	0.0501725	0.47107	0.106508	0.91518	0.965391	chr10-91220236-91221157
123.862	0.0521323	0.489486	0.106504	0.915182	0.965391	chr6-27131250-27132124
3.16232	0.0464955	0.436654	0.106481	0.915201	0.965399	chr1-235708209-235709084
141.594	0.0542389	0.50935	0.106487	0.915196	0.965399	chr22-35371555-35372622
202.176	0.0534542	0.502195	0.106441	0.915232	0.965422	chr9-137114277-137115292
7.21768	0.0553082	0.51968	0.106427	0.915243	0.965428	chr21-42140152-42141190
6.58824	0.0534586	0.502432	0.1064	0.915265	0.965444	chr3-134038805-134040022
32.9655	0.052022	0.488958	0.106394	0.91527	0.965445	chr14-42228686-42229919
19.2101	0.0566955	0.532918	0.106387	0.915275	0.965445	chr10-77719320-77720228
8.40479	0.0555045	0.521721	0.106387	0.915275	0.965445	chr22-40196510-40197867
36.1918	0.0603961	0.567758	0.106376	0.915284	0.965449	chr6-6003180-6004246
1.376	0.03794	0.356714	0.10636	0.915297	0.965454	chr6-126660508-126661406
57.5372	0.0531236	0.499544	0.106344	0.915309	0.965462	chr14-74860599-74861596
19.0235	0.0533328	0.501662	0.106312	0.915335	0.965467	chr3-78994020-78996011
2.72563	0.0462538	0.435008	0.106329	0.915322	0.965467	chr3-113788322-113789314
8.86647	0.0490584	0.46143	0.106318	0.91533	0.965467	chr7-68411592-68412423
4.88168	0.0547911	0.515434	0.106301	0.915344	0.965467	chr10-36489546-36490492
21.6853	0.057107	0.537232	0.106299	0.915345	0.965467	chr13-97257311-97258504
225.676	0.0530063	0.498574	0.106316	0.915332	0.965467	chr19-10701063-10702029
8.89802	0.0572013	0.538221	0.106278	0.915361	0.965467	chr5-168076309-168077371
10.5163	0.0492573	0.463439	0.106286	0.915355	0.965467	chr10-131474994-131475908
48.4834	0.0542023	0.50999	0.106281	0.915359	0.965467	chr17-68465784-68466773
361.277	0.0513238	0.482947	0.106272	0.915366	0.965468	chr5-56951632-56952667
7.41574	0.0574237	0.540441	0.106254	0.915381	0.965474	chr1-12118348-12119307
193.08	0.0520884	0.490246	0.10625	0.915384	0.965475	chr12-120228064-120229063
17.1964	0.0597817	0.562706	0.10624	0.915392	0.965478	chr5-172819879-172820977
1.28143	0.0360984	0.33978	0.106241	0.915391	0.965478	chr8-134516049-134516475
173.259	0.0531151	0.500049	0.10622	0.915408	0.965482	chr1-3649459-3650543
5.36705	0.0542628	0.510817	0.106227	0.915402	0.965482	chr4-71403634-71404653
43.8851	0.0593993	0.559219	0.106218	0.915409	0.965482	chr8-80066742-80067806
18.6595	0.0567457	0.534237	0.106218	0.915409	0.965482	chr8-135170397-135172287
2.78565	0.0457584	0.430894	0.106194	0.915428	0.965488	chr6-162294870-162295689
350.043	0.0506344	0.476804	0.106195	0.915427	0.965488	chr12-59595717-59596674
9.89624	0.0550344	0.518222	0.106198	0.915425	0.965488	chr13-23330099-23331039
13.4248	0.0574012	0.540529	0.106195	0.915428	0.965488	chr17-41503987-41505800
208.75	0.0495857	0.466929	0.106196	0.915427	0.965488	chrX-109536580-109537538
13.9598	0.0495682	0.466839	0.106178	0.915441	0.965496	chr3-14371529-14372440
457.61	0.0521578	0.491252	0.106173	0.915445	0.965497	chr7-100874606-100875584
5.59358	0.0554477	0.522301	0.106161	0.915455	0.965499	chr5-4832331-4833872
4.54178	0.0506465	0.477109	0.106153	0.915461	0.965499	chr7-101721879-101722990
27.1024	0.0516192	0.486271	0.106153	0.915461	0.965499	chr19-10289256-10290240
23.2727	0.05845	0.550626	0.106152	0.915462	0.965499	chr19-44653812-44655016
3.22808	0.0468631	0.441587	0.106124	0.915484	0.965515	chr14-26903575-26904532
497.773	0.0519741	0.49004	0.106061	0.915534	0.965533	chr2-208254761-208255681
67.0405	0.0546428	0.515219	0.106058	0.915537	0.965533	chr4-25991126-25992208
3.43155	0.0466304	0.439709	0.106048	0.915544	0.965533	chr5-95048599-95049581
133.841	0.0570062	0.537445	0.106069	0.915528	0.965533	chr6-17280549-17282666
676.338	0.0512934	0.483627	0.10606	0.915535	0.965533	chr9-137604993-137605953
321.35	0.054647	0.515221	0.106065	0.915531	0.965533	chr16-75251213-75252130
63.6629	0.0501194	0.472574	0.106056	0.915538	0.965533	chrX-112679604-112680607
3.81226	0.0457344	0.431331	0.106031	0.915558	0.965536	chr6-54093163-54094088
14.3567	0.0563017	0.531178	0.105994	0.915587	0.965547	chr2-231311898-231312969
4.88593	0.0553188	0.52191	0.105993	0.915588	0.965547	chr3-4716481-4717678
48.5001	0.0492366	0.464466	0.106007	0.915577	0.965547	chr3-153042766-153043758
11.9001	0.0482858	0.455544	0.105996	0.915586	0.965547	chr5-10832920-10833865
1.37356	0.0365507	0.344817	0.106	0.915582	0.965547	chr18-62953081-62953765
2.33881	0.0447225	0.421966	0.105986	0.915593	0.965549	chr3-191761749-191762864
11.556	0.0436379	0.411881	0.105948	0.915624	0.96557	chr2-95751709-95752773
2.28826	0.0483617	0.456513	0.105937	0.915632	0.965573	chr11-117940926-117942438
380.334	0.0520551	0.49149	0.105913	0.915652	0.965574	chr1-26035118-26036409
3.31483	0.0491206	0.463731	0.105925	0.915642	0.965574	chr5-7756209-7757118
516.946	0.0505624	0.477403	0.105911	0.915653	0.965574	chr6-132813948-132814934
302.646	0.0527038	0.497572	0.105922	0.915644	0.965574	chr11-2699661-2700687
445.132	0.0509228	0.480768	0.10592	0.915646	0.965574	chr15-50423839-50424794
526.176	0.050807	0.479774	0.105898	0.915663	0.965574	chr2-216412036-216412979
5.26491	0.0557832	0.526786	0.105893	0.915667	0.965574	chr3-42557668-42558827
3.17318	0.0518028	0.489227	0.105887	0.915672	0.965575	chr1-14904388-14905001
17.3767	0.0576474	0.544775	0.105819	0.915726	0.965579	chr3-25033145-25034085
703.722	0.0499343	0.471673	0.105866	0.915688	0.965579	chr3-155870069-155870967
5.48432	0.0547238	0.517113	0.105825	0.915721	0.965579	chr6-39300644-39302018
1.43324	0.0398397	0.376504	0.105815	0.915729	0.965579	chr6-105513230-105514080
479.934	0.0516091	0.487714	0.105818	0.915726	0.965579	chr7-140924137-140925302
14.9859	0.0537883	0.508105	0.105861	0.915693	0.965579	chr8-132453382-132454308
74.5535	0.0503218	0.475416	0.105848	0.915703	0.965579	chr18-5456395-5457339
25.4576	0.0587813	0.555491	0.105819	0.915726	0.965579	chr21-34367081-34368099
16.6725	0.0468926	0.443173	0.105811	0.915732	0.965579	chr7-114529810-114530779
4.9585	0.046282	0.437506	0.105786	0.915752	0.965592	chr5-87872617-87873637
8.25687	0.0509227	0.481374	0.105786	0.915752	0.965592	chr13-100235082-100236068
4.70048	0.0469467	0.443846	0.105773	0.915763	0.965596	chr6-23663322-23664324
7.65665	0.0572844	0.541586	0.105772	0.915764	0.965596	chr12-50350898-50351917
1.42789	0.0389743	0.368508	0.105763	0.915771	0.965599	chr15-62969228-62970104
78.4505	0.0516499	0.488391	0.105755	0.915777	0.965599	chr20-31502801-31503774
90.269	0.0512985	0.485069	0.105755	0.915777	0.965599	chr20-33262358-33263323
38.3928	0.0531528	0.502593	0.105757	0.915775	0.965599	chr22-20093143-20095072
1.3279	0.0359985	0.34047	0.105732	0.915795	0.965607	chr4-174210109-174210753
7.53297	0.0524852	0.496371	0.105738	0.91579	0.965607	chr11-64164298-64165066
488.558	0.0511319	0.483697	0.105711	0.915812	0.965618	chr3-46976279-46977227
747.767	0.0520889	0.492744	0.105712	0.915811	0.965618	chr4-7042645-7043664
59.3775	0.0552041	0.522225	0.105709	0.915813	0.965618	chr9-126682629-126683817
276.548	0.0524509	0.496215	0.105702	0.915819	0.965618	chr15-70892008-70893115
20.2129	0.0550781	0.521129	0.10569	0.915828	0.965623	chr2-183260443-183262205
12.5627	0.0531324	0.502713	0.105691	0.915827	0.965623	chr4-109389116-109390117
336.769	0.0517205	0.489397	0.105682	0.915835	0.965624	chr3-185498486-185499411
88.5564	0.051096	0.483488	0.105682	0.915835	0.965624	chr13-50842956-50843961
639.236	0.05158	0.488104	0.105674	0.915841	0.965625	chr20-31723155-31724181
78.9508	0.0662367	0.626899	0.105658	0.915854	0.965629	chr11-61777053-61777962
2.92276	0.0431161	0.408055	0.105662	0.91585	0.965629	chr17-66013814-66014813
1.32198	0.0362138	0.342772	0.10565	0.91586	0.965632	chr4-137861471-137862147
105.855	0.0503949	0.47705	0.105639	0.915869	0.965632	chr9-82961239-82962204
33.3088	0.0529519	0.501234	0.105643	0.915866	0.965632	chr11-96393521-96394504
631.91	0.0499114	0.47261	0.105608	0.915893	0.965638	chr2-62705128-62706086
410.229	0.0500885	0.474222	0.105622	0.915882	0.965638	chr6-75601537-75602447
73.5063	0.0564349	0.534491	0.105586	0.915911	0.965638	chr6-158071722-158072748
146.42	0.0504659	0.477897	0.1056	0.9159	0.965638	chr7-42888017-42889204
46.4766	0.0518241	0.4908	0.105591	0.915907	0.965638	chr13-46320222-46322306
88.6508	0.0508753	0.481834	0.105587	0.91591	0.965638	chr17-47732881-47733988
122.247	0.0533252	0.504993	0.105596	0.915903	0.965638	chr22-17829767-17830648
3.19921	0.05186	0.491409	0.105533	0.915953	0.965673	chr8-133040856-133041893
4.75109	0.0539835	0.511576	0.105524	0.91596	0.965673	chr11-102010049-102011719
5.71576	0.0451896	0.428209	0.105532	0.915954	0.965673	chr17-12246057-12246956
419.385	0.0539353	0.511211	0.105505	0.915975	0.965678	chr1-1918947-1919953
45.4562	0.0576118	0.546394	0.10544	0.916027	0.96568	chr1-16984411-16985351
6.31454	0.0437978	0.415242	0.105475	0.915999	0.96568	chr1-76266535-76267390
17.0547	0.0441992	0.419019	0.105482	0.915993	0.96568	chr3-26988729-26989682
1.50631	0.0396781	0.376194	0.105472	0.916001	0.96568	chr5-81202526-81203219
7.5385	0.0515337	0.488515	0.105491	0.915987	0.96568	chr6-127538914-127539896
15.9973	0.0566224	0.536927	0.105456	0.916014	0.96568	chr7-80428055-80429097
234.193	0.0562519	0.533413	0.105457	0.916013	0.96568	chr19-14432879-14433806
348.273	0.0499437	0.473779	0.105416	0.916046	0.965691	chr3-170908071-170909089
172.492	0.0552138	0.523857	0.105399	0.91606	0.965694	chr1-151716450-151717451
106.642	0.0493645	0.468413	0.105387	0.916069	0.965694	chr7-5237008-5238000
48.2106	0.0565283	0.536342	0.105396	0.916062	0.965694	chr9-113609369-113610394
4.21954	0.0502779	0.477093	0.105384	0.916071	0.965694	chr12-53567138-53568144
48.5989	0.0538074	0.510659	0.105368	0.916083	0.965699	chr4-122576539-122577705
2.85011	0.0458123	0.434785	0.105368	0.916084	0.965699	chr9-14066568-14067583
2.31691	0.0449481	0.426629	0.105357	0.916093	0.965703	chr11-88090299-88091223
3.23566	0.0437017	0.414872	0.105338	0.916108	0.965713	chr10-107144301-107145203
212.187	0.0500604	0.475263	0.105332	0.916112	0.965715	chrX-18984195-18985175
128.916	0.0556853	0.528737	0.105318	0.916124	0.965722	chr10-124740987-124741822
744.573	0.0510927	0.485181	0.105306	0.916133	0.965728	chr8-140464162-140465156
60.349	0.0612216	0.581538	0.105275	0.916157	0.965741	chr15-100338679-100339644
13.3753	0.0447312	0.424917	0.105271	0.916161	0.965742	chr2-72755435-72756431
4.6182	0.0538715	0.511849	0.105249	0.916178	0.965754	chr13-86449978-86451208
84.1573	0.0495682	0.471016	0.105237	0.916188	0.965756	chr3-147939470-147940435
5.73888	0.054492	0.517848	0.105228	0.916195	0.965761	chr8-89974147-89975211
2.56816	0.0504536	0.479594	0.105201	0.916217	0.965781	chr10-125666669-125668189
12.4202	0.0578399	0.549859	0.10519	0.916225	0.965784	chr22-36550428-36551446
536.494	0.0509729	0.484614	0.105182	0.916231	0.965788	chr5-134370805-134371810
1.33334	0.0379021	0.36044	0.105155	0.916253	0.96579	chr2-15582010-15582572
1.45663	0.0401862	0.382201	0.105144	0.916261	0.96579	chr2-22458122-22459020
1.69363	0.0478727	0.455302	0.105145	0.916261	0.96579	chr6-107965609-107966297
16.1392	0.0527753	0.501825	0.105167	0.916243	0.96579	chr6-126029837-126030820
17.7998	0.0587667	0.558919	0.105143	0.916262	0.96579	chr15-48352197-48353120
8.80112	0.0518985	0.493593	0.105144	0.916261	0.96579	chr16-78989992-78991069
15.4652	0.0654766	0.622973	0.105104	0.916294	0.965813	chr9-34372174-34373135
6.37812	0.053094	0.505229	0.105089	0.916305	0.965819	chr10-86672092-86672975
12.7428	0.0594499	0.565798	0.105073	0.916318	0.965822	chr10-98059658-98060755
676.784	0.0516795	0.491837	0.105074	0.916317	0.965822	chr11-68460027-68461105
1.74577	0.0508046	0.483547	0.105066	0.916323	0.965824	chr8-42401809-42402647
8.83691	0.0591046	0.562569	0.105062	0.916327	0.965825	chr10-112838748-112839876
3.81996	0.0540266	0.514258	0.105057	0.91633	0.965826	chrX-68855773-68856646
1.42675	0.0367736	0.350062	0.105049	0.916337	0.965831	chr13-43251699-43252555
736.963	0.0539402	0.513556	0.105033	0.91635	0.965838	chr1-58783663-58784654
411.151	0.051601	0.491269	0.105036	0.916347	0.965838	chr15-44663131-44664122
336.14	0.0519975	0.495086	0.105027	0.916354	0.965839	chr1-155933980-155934947
18.5615	0.0558732	0.531996	0.105026	0.916356	0.965839	chr3-71659803-71660819
475.223	0.0507104	0.482888	0.105015	0.916364	0.965841	chr1-111755218-111756229
73.0705	0.050056	0.476664	0.105013	0.916365	0.965841	chr12-26096816-26097735
76.9691	0.048763	0.46437	0.105009	0.916369	0.965841	chr18-1017104-1018962
5.08098	0.056382	0.537136	0.104968	0.916401	0.965857	chr1-245169004-245169864
82.0941	0.0518436	0.493891	0.10497	0.9164	0.965857	chr2-47079423-47080522
2.7917	0.047929	0.456639	0.10496	0.916407	0.965858	chr1-33061602-33062533
12.1543	0.0576642	0.549452	0.104949	0.916417	0.965862	chr14-50104710-50105738
1.28056	0.0368313	0.351005	0.104931	0.916431	0.965869	chr2-190948731-190949393
13.7792	0.0583099	0.555685	0.104933	0.916429	0.965869	chr5-156328665-156329561
4.86756	0.0547948	0.522184	0.104934	0.916428	0.965869	chr19-7461756-7462821
11.1328	0.0508958	0.48522	0.104892	0.916461	0.965893	chr16-58339289-58340252
151.496	0.0663883	0.632923	0.104892	0.916462	0.965893	chr22-31292014-31292999
65.6331	0.0538081	0.513046	0.10488	0.916471	0.965896	chr1-100537797-100538771
20.0642	0.0562869	0.536685	0.104879	0.916472	0.965896	chr7-28614935-28615993
6.60941	0.0551324	0.52566	0.104882	0.916469	0.965896	chr9-68639812-68640748
1.54379	0.0421065	0.401667	0.104829	0.916511	0.965915	chr1-8603943-8604862
1.42025	0.040168	0.383183	0.104827	0.916513	0.965915	chr1-161316003-161316733
433.281	0.0508946	0.485513	0.104826	0.916514	0.965915	chr3-179652590-179653597
72.1237	0.054108	0.51631	0.104798	0.916536	0.965933	chr1-15714160-15715190
1.37603	0.0443992	0.423682	0.104794	0.916539	0.965934	chr3-16783743-16784245
29.5589	0.0434934	0.415074	0.104785	0.916547	0.965938	chr18-44473810-44474773
120.707	0.0525787	0.501836	0.104773	0.916556	0.965946	chr17-74791187-74792135
12.1446	0.0640033	0.611141	0.104728	0.916592	0.965961	chr3-9193230-9194191
6.6886	0.0408907	0.390451	0.104727	0.916593	0.965961	chr6-20875228-20875909
1.53851	0.0406053	0.387723	0.104728	0.916592	0.965961	chr10-62807116-62807972
14.4994	0.0554752	0.52965	0.104739	0.916583	0.965961	chr13-103188623-103189640
169.049	0.0502456	0.47984	0.104713	0.916603	0.965965	chr2-178413233-178414152
439.821	0.0506232	0.483447	0.104713	0.916604	0.965965	chr15-40405294-40406280
4.69298	0.0486433	0.464917	0.104628	0.916671	0.966002	chr4-150125976-150126861
3.14225	0.0468952	0.448381	0.104588	0.916703	0.966012	chr6-91626649-91627572
12.9056	0.0582605	0.557042	0.104589	0.916702	0.966012	chr7-157875030-157876108
5.71229	0.0566923	0.542043	0.10459	0.916701	0.966012	chr10-113738852-113739887
1.58467	0.0429033	0.410265	0.104574	0.916713	0.966018	chr4-81598801-81599502
386.922	0.0561327	0.536803	0.104568	0.916718	0.966019	chr1-155323940-155324901
47.4764	0.0637079	0.609255	0.104567	0.91672	0.966019	chr3-52233778-52234840
46.0784	0.0568089	0.543317	0.104559	0.916725	0.966022	chr11-116207203-116208541
4.95562	0.0581402	0.556089	0.104552	0.916731	0.966023	chr2-127713384-127714658
21.1517	0.0475128	0.454434	0.104554	0.91673	0.966023	chr9-124303484-124304435
4.56233	0.0556552	0.532423	0.104532	0.916747	0.966028	chr18-8157306-8158236
12.6088	0.0601247	0.57518	0.104532	0.916747	0.966028	chr21-42694601-42697010
3.49815	0.0501633	0.479907	0.104527	0.916751	0.966029	chr18-27942517-27943409
1.28702	0.0385063	0.368433	0.104514	0.916762	0.96603	chr2-161954990-161955823
11.9286	0.0489621	0.468558	0.104495	0.916776	0.966031	chr2-139790028-139792016
5.35113	0.0546283	0.522812	0.104489	0.916781	0.966031	chr5-54303671-54304641
230.327	0.0522653	0.500137	0.104502	0.916771	0.966031	chr5-124748560-124749637
5.15339	0.0419641	0.401607	0.10449	0.91678	0.966031	chr16-79821646-79822581
11.6652	0.0548304	0.524845	0.10447	0.916797	0.966039	chr13-20869336-20870386
71.4338	0.0569371	0.545072	0.104458	0.916806	0.966046	chr4-2040149-2041138
11.3268	0.0467555	0.447737	0.104426	0.916831	0.966062	chr12-130300683-130302005
603.984	0.0513128	0.491493	0.104402	0.91685	0.966071	chr19-35744800-35745762
4.8386	0.045475	0.435621	0.104391	0.916859	0.966074	chr6-158744642-158745563
370.355	0.0503438	0.48237	0.104368	0.916878	0.96608	chr2-85561052-85562028
9.56468	0.0602667	0.577383	0.104379	0.916869	0.96608	chr6-160362487-160363968
3.31915	0.0529325	0.507167	0.104369	0.916877	0.96608	chr14-88534955-88535894
3.12152	0.0503688	0.482648	0.104359	0.916884	0.966082	chr14-21940590-21941819
107.798	0.0503479	0.482554	0.104336	0.916903	0.966093	chr2-176637502-176638589
4.09889	0.0514443	0.493051	0.104339	0.916901	0.966093	chr5-56258813-56259706
720.648	0.05004	0.479722	0.104311	0.916923	0.966099	chr1-65419954-65420966
95.4104	0.0504771	0.48405	0.104281	0.916947	0.966099	chr1-168342318-168343308
1.51471	0.0460358	0.441465	0.10428	0.916948	0.966099	chr2-7078649-7079438
1.34997	0.0369463	0.354176	0.104316	0.916918	0.966099	chr2-212649365-212650218
2.08702	0.0437691	0.419692	0.104289	0.91694	0.966099	chr3-34777113-34778108
76.2189	0.0542225	0.519914	0.104291	0.916938	0.966099	chr14-22387116-22388209
10.9681	0.0571004	0.547369	0.104318	0.916917	0.966099	chr14-33566998-33568148
470.193	0.0513038	0.491874	0.104303	0.916929	0.966099	chr17-49763777-49764725
3.56911	0.0487277	0.467568	0.104215	0.916999	0.966099	chr1-175009189-175010135
2.26097	0.0440272	0.422573	0.104188	0.91702	0.966099	chr2-16860847-16861799
287.556	0.0509544	0.489014	0.104198	0.917012	0.966099	chr3-42013186-42014174
232.286	0.0527516	0.506008	0.104251	0.916971	0.966099	chr3-129399028-129400107
403.183	0.0508982	0.488487	0.104195	0.917014	0.966099	chr3-150602908-150603867
4.32604	0.0488273	0.468319	0.104261	0.916962	0.966099	chr5-5017905-5018982
628.672	0.0504719	0.484391	0.104197	0.917013	0.966099	chr10-3784966-3785924
1.44017	0.0367357	0.352396	0.104246	0.916974	0.966099	chr10-34104818-34105736
281.85	0.0512061	0.491386	0.104207	0.917005	0.966099	chr10-43361950-43362990
31.4453	0.063326	0.607775	0.104193	0.917016	0.966099	chr11-897741-898922
88.1398	0.0615996	0.590756	0.104273	0.916953	0.966099	chr11-118174757-118176939
153.695	0.0509374	0.488718	0.104227	0.91699	0.966099	chr13-30802621-30803633
13.4859	0.0560774	0.537981	0.104237	0.916981	0.966099	chr13-62119509-62120443
6.76011	0.0499823	0.479574	0.104222	0.916993	0.966099	chr16-4650164-4651073
6.96298	0.056308	0.54009	0.104257	0.916966	0.966099	chr18-48404447-48405423
181.841	0.0515926	0.494949	0.104238	0.91698	0.966099	chr19-57819209-57820192
7.07707	0.052784	0.506285	0.104258	0.916965	0.966099	chr20-35461993-35462863
32.3944	0.0661201	0.634116	0.104271	0.916954	0.966099	chr21-15065561-15066381
6.01091	0.0576251	0.553077	0.10419	0.917019	0.966099	chr22-28781746-28782727
76.4417	0.0495932	0.476035	0.10418	0.917027	0.966102	chr16-610692-611629
3.05922	0.0453492	0.435333	0.104171	0.917033	0.966104	chr1-119330953-119331970
14.5395	0.0455954	0.437707	0.104169	0.917035	0.966104	chr9-87300849-87301905
18.2537	0.0505696	0.485462	0.104168	0.917036	0.966104	chr17-2910892-2911869
2.95538	0.0474884	0.45595	0.104153	0.917048	0.966108	chr3-119341861-119342755
3.86429	0.0528382	0.507304	0.104155	0.917046	0.966108	chr17-47721728-47722385
496.602	0.0500001	0.480087	0.104148	0.917052	0.966108	chr1-25997687-25998690
111.991	0.068758	0.660233	0.104142	0.917057	0.966108	chr5-109690489-109691625
485.696	0.0497935	0.478131	0.104142	0.917057	0.966108	chrX-112840298-112841911
1.31563	0.0357601	0.343449	0.104121	0.917074	0.966119	chr6-100234594-100235398
3.15699	0.0559604	0.537468	0.104119	0.917075	0.966119	chr8-61409972-61411006
3.19269	0.0510033	0.489912	0.104107	0.917085	0.966119	chr9-96293387-96294242
4.6386	0.0545822	0.524362	0.104093	0.917096	0.966122	chr17-57333943-57334899
110.773	0.0528362	0.507631	0.104084	0.917103	0.966122	chr19-40605051-40606118
7.48599	0.0553164	0.531571	0.104062	0.91712	0.966134	chr10-125740008-125740937
20.3465	0.0520119	0.499836	0.104058	0.917124	0.966135	chr8-63968017-63969185
10.001	0.057433	0.552121	0.104023	0.917151	0.966155	chr2-128212035-128213025
6.72409	0.0522541	0.50231	0.104028	0.917147	0.966155	chr2-200722616-200723680
516.68	0.0507025	0.487458	0.104014	0.917158	0.966155	chr17-17280501-17281497
365.005	0.0509134	0.48973	0.103962	0.917199	0.966171	chr1-40160933-40161894
15.0654	0.046109	0.443509	0.103964	0.917198	0.966171	chr3-150968139-150969144
501.443	0.0510113	0.490573	0.103983	0.917183	0.966171	chr9-111896360-111897329
345.663	0.0513793	0.494111	0.103983	0.917182	0.966171	chr9-137578475-137579428
6.90647	0.0505227	0.485923	0.103973	0.917191	0.966171	chr14-61480639-61481689
393.641	0.0516511	0.496846	0.103958	0.917203	0.966171	chr15-56732956-56733927
11.7707	0.0632765	0.608885	0.103922	0.917231	0.966188	chr14-95482795-95483827
3.95634	0.054592	0.525308	0.103924	0.91723	0.966188	chr19-14451177-14452267
6.65446	0.0560779	0.539702	0.103905	0.917245	0.966199	chr7-150003070-150004013
1.80529	0.0489204	0.470841	0.1039	0.917249	0.966201	chr20-40745844-40746610
125.598	0.0511991	0.492822	0.10389	0.917257	0.966207	chr2-160062018-160063071
35.9804	0.0506823	0.487948	0.103868	0.917274	0.966212	chr1-207499154-207500240
6.27456	0.0538794	0.518694	0.103875	0.917268	0.966212	chr17-3627206-3628167
605.122	0.049967	0.481127	0.103854	0.917285	0.96622	chr16-81076526-81077607
70.9424	0.0493355	0.475096	0.103843	0.917294	0.966223	chr8-125644091-125645113
20.1816	0.0568691	0.54763	0.103846	0.917292	0.966223	chr14-74949132-74950390
429.249	0.050799	0.48925	0.10383	0.917304	0.966229	chr1-111448761-111449780
4.99607	0.0492115	0.47396	0.10383	0.917304	0.966229	chr1-208272257-208273166
65.7584	0.0504123	0.485625	0.103809	0.917321	0.966241	chr2-127153496-127154523
4.68784	0.0436739	0.420728	0.103806	0.917324	0.966241	chr10-108420988-108421861
43.8795	0.0497718	0.479573	0.103784	0.917341	0.96625	chr12-106226556-106227591
1.63885	0.0475828	0.458466	0.103787	0.917338	0.96625	chr16-62194736-62195527
281.446	0.052442	0.505311	0.103782	0.917343	0.96625	chr19-925179-926218
39.059	0.0505282	0.486941	0.103767	0.917355	0.966257	chr12-70733180-70734102
310.016	0.0508945	0.490485	0.103764	0.917357	0.966257	chr18-267564-268535
356.274	0.0492406	0.474761	0.103717	0.917394	0.966271	chr6-87151651-87152674
3.78067	0.0531678	0.51271	0.1037	0.917408	0.96628	chr8-6608298-6609107
6.94807	0.0526789	0.508009	0.103697	0.91741	0.96628	chr20-35972257-35973217
1.31978	0.0358315	0.345619	0.103674	0.917428	0.96629	chr6-133548056-133548878
285.892	0.0507035	0.489147	0.103657	0.917442	0.966299	chr22-21952395-21953312
4.04853	0.0528882	0.510335	0.103634	0.91746	0.966302	chr1-94832799-94833798
662.94	0.0500924	0.483438	0.103617	0.917473	0.96631	chr10-72273372-72274271
2.94651	0.046448	0.448282	0.103613	0.917476	0.966311	chr11-88878069-88879030
274.331	0.0504817	0.487293	0.103596	0.91749	0.966317	chr13-27621482-27622366
18.6431	0.0477054	0.460667	0.103557	0.917521	0.966341	chr22-39576146-39577052
1.37123	0.0366232	0.353678	0.10355	0.917527	0.966342	chr12-45733995-45734782
473.013	0.0499861	0.482757	0.103543	0.917532	0.966345	chr18-46916988-46917924
3.32599	0.0478964	0.462641	0.103528	0.917544	0.96635	chr5-80268648-80269587
1.35545	0.035667	0.344506	0.103531	0.917542	0.96635	chr6-96330803-96331712
43.775	0.058874	0.568766	0.103512	0.917557	0.966352	chr1-234769807-234770809
444.853	0.0514305	0.496918	0.103499	0.917567	0.966353	chr2-232550142-232551166
242.253	0.0517334	0.499821	0.103504	0.917563	0.966353	chr4-498727-499700
9.55289	0.0489455	0.472958	0.103488	0.917576	0.966353	chr5-175679676-175680555
4.01007	0.052002	0.502469	0.103493	0.917572	0.966353	chr7-29099769-29100730
180.58	0.0553061	0.534423	0.103487	0.917576	0.966353	chr22-46006093-46007112
382.045	0.0515044	0.497767	0.103471	0.917589	0.966358	chr9-128420164-128421215
5.41157	0.050405	0.487178	0.103463	0.917595	0.966362	chr5-51960664-51961658
4.78889	0.0485346	0.469144	0.103454	0.917603	0.966362	chr5-33608370-33609226
552.247	0.0498245	0.481646	0.103446	0.917609	0.966365	chr7-66493208-66494145
1.34842	0.0383125	0.370374	0.103443	0.917612	0.966365	chr1-192730053-192730646
122.031	0.0504397	0.487642	0.103436	0.917617	0.966367	chr11-59135641-59136577
178.46	0.0566798	0.54798	0.103434	0.917618	0.966367	chr16-19113559-19116273
29.73	0.0437683	0.423272	0.103405	0.917642	0.96638	chr9-124332197-124333088
27.9715	0.0602512	0.582759	0.10339	0.917654	0.966387	chr7-27839922-27841605
717.935	0.0505704	0.489227	0.103368	0.917671	0.966394	chr6-43170728-43171728
5.30106	0.0506132	0.489809	0.103333	0.917699	0.966403	chr5-84371901-84372824
386.049	0.0512232	0.495619	0.103352	0.917684	0.966403	chr20-461935-462938
5.0857	0.0529759	0.512658	0.103336	0.917697	0.966403	chr21-17334243-17335170
7.91581	0.0500111	0.484075	0.103313	0.917715	0.966406	chr2-28360675-28361597
14.1716	0.0476526	0.46126	0.10331	0.917717	0.966406	chr17-29069382-29070181
15.7774	0.0581973	0.563357	0.103304	0.917721	0.966406	chr6-138291271-138292279
419.172	0.0515054	0.498629	0.103294	0.91773	0.966409	chr16-88569825-88570858
221.969	0.0508123	0.491979	0.103282	0.91774	0.966415	chr20-2663656-2664688
5.15024	0.0479024	0.463837	0.103274	0.917745	0.966418	chr6-137749576-137750576
10.8806	0.0515914	0.499684	0.103248	0.917766	0.966422	chr5-165325014-165325971
105.9	0.0562967	0.545241	0.103251	0.917764	0.966422	chr6-7541166-7543432
1.33415	0.0359358	0.348041	0.103252	0.917763	0.966422	chr11-24954190-24955007
24.1589	0.058518	0.56675	0.103252	0.917763	0.966422	chr17-6035521-6036499
485.035	0.0496725	0.481172	0.103232	0.917779	0.966428	chr5-77491826-77492814
8.2979	0.0560598	0.543061	0.103229	0.917781	0.966428	chr7-36903608-36905329
19.3928	0.0485774	0.470569	0.103231	0.917779	0.966428	chr19-5319727-5320646
3.94394	0.0463609	0.449172	0.103214	0.917793	0.966432	chr5-139223619-139224527
243.29	0.0498875	0.483324	0.103217	0.91779	0.966432	chr19-1243912-1245015
21.2582	0.0428202	0.414971	0.103188	0.917813	0.966448	chr1-154480921-154481728
94.3038	0.0603434	0.58487	0.103174	0.917825	0.966454	chr3-50387961-50389117
401.612	0.0491867	0.476807	0.103159	0.917837	0.966463	chr8-116874048-116875247
85.2586	0.0519618	0.503715	0.103157	0.917838	0.966463	chr19-19360735-19361735
37.0886	0.0492246	0.477203	0.103152	0.917842	0.966464	chr6-131694494-131695528
17.7116	0.0574643	0.557104	0.103148	0.917845	0.966465	chr13-32019328-32020292
3.47933	0.0492105	0.477148	0.103135	0.917856	0.966471	chrX-143062886-143064466
10.5337	0.0558055	0.541237	0.103107	0.917878	0.966486	chr13-113502246-113503286
1.5021	0.0409521	0.397213	0.103099	0.917885	0.966487	chrX-23979613-23980501
19.2168	0.0525878	0.51013	0.103087	0.917894	0.966494	chr11-86184447-86185430
8.61691	0.0526468	0.510731	0.103081	0.917898	0.966494	chr5-28406126-28407091
5.22538	0.0573945	0.556811	0.103077	0.917902	0.966494	chr15-59791670-59792764
518.021	0.0489615	0.475131	0.103048	0.917925	0.966499	chr5-127030181-127031113
80.2974	0.0481693	0.467357	0.103067	0.917909	0.966499	chr5-157651268-157652307
86.9072	0.0497543	0.482752	0.103064	0.917912	0.966499	chr7-22488546-22489543
2.96105	0.0473101	0.459096	0.103051	0.917923	0.966499	chr16-56980988-56981901
356.696	0.0514299	0.499057	0.103054	0.91792	0.966499	chr17-4832874-4833922
96.0215	0.0527111	0.511642	0.103023	0.917944	0.966511	chrX-153953071-153954013
1.48985	0.0389332	0.378012	0.102994	0.917967	0.966514	chr1-84851441-84852294
5.92267	0.0448015	0.434957	0.103002	0.917961	0.966514	chr6-53672883-53673847
39.1506	0.0586995	0.569872	0.103005	0.917959	0.966514	chr12-14239254-14241021
5.05133	0.0485801	0.471676	0.102995	0.917967	0.966514	chr22-24482200-24483123
531.094	0.0501739	0.487285	0.102966	0.91799	0.966528	chr3-49673723-49674658
348.038	0.0499712	0.485382	0.102952	0.918001	0.966528	chr6-119078187-119079242
246.276	0.0502181	0.487802	0.102948	0.918004	0.966528	chr11-67464281-67465226
10.765	0.0577716	0.561066	0.102968	0.917989	0.966528	chr14-36653917-36654765
86.218	0.0562689	0.546576	0.102948	0.918004	0.966528	chr22-37518821-37519957
1.47594	0.0390168	0.379048	0.102934	0.918016	0.966537	chr20-61850800-61851614
130.514	0.0508164	0.493824	0.102904	0.918039	0.966553	chr10-75099666-75100608
314.219	0.0524247	0.509492	0.102896	0.918045	0.966556	chr1-150281942-150282930
10.0324	0.0586652	0.570261	0.102874	0.918063	0.966565	chr7-149277922-149279678
9.3023	0.0464181	0.451218	0.102873	0.918064	0.966565	chr17-10652813-10653798
533.038	0.0496139	0.482353	0.102858	0.918076	0.966572	chr13-21458919-21459819
14.5695	0.0434938	0.422865	0.102855	0.918078	0.966572	chr15-98386213-98387145
781.148	0.0497673	0.48392	0.102842	0.918088	0.96658	chr16-67806295-67807249
577.219	0.0499646	0.485867	0.102836	0.918093	0.966582	chr7-143287793-143288771
638.404	0.0504996	0.491208	0.102807	0.918116	0.966598	chr1-45303345-45304275
5.05054	0.0473449	0.460618	0.102786	0.918133	0.966609	chr5-85671144-85672189
31.9434	0.055614	0.541091	0.102781	0.918137	0.966609	chr9-76446991-76448546
338.854	0.0519289	0.505259	0.102777	0.91814	0.96661	chr19-46346633-46347648
18.3381	0.0562224	0.547075	0.102769	0.918146	0.966611	chr7-102134134-102135114
8.79033	0.0598785	0.582848	0.102734	0.918174	0.966627	chr6-159109402-159110650
1.48757	0.0470519	0.458	0.102733	0.918175	0.966627	chr17-21334964-21335588
14.4981	0.0556678	0.541942	0.102719	0.918186	0.966631	chr22-22787852-22788939
1.92929	0.0455379	0.443371	0.102708	0.918194	0.966637	chr2-190789179-190790103
33.2644	0.0511065	0.49774	0.102677	0.918219	0.966644	chr4-136866853-136867864
10.4153	0.0565539	0.550731	0.102689	0.91821	0.966644	chr5-146333734-146334766
14.2205	0.0529721	0.515931	0.102673	0.918223	0.966644	chr6-44263101-44263873
1.68128	0.0439439	0.427948	0.102685	0.918213	0.966644	chr7-76382901-76383793
9.56759	0.0502141	0.489063	0.102674	0.918222	0.966644	chr16-66461053-66462017
735.145	0.0491285	0.478574	0.102656	0.918236	0.966651	chr7-44748163-44749129
7.47733	0.0463332	0.451348	0.102655	0.918237	0.966651	chr20-53790649-53791675
160.177	0.0561331	0.546897	0.102639	0.918249	0.966659	chr1-59972168-59973244
293.31	0.0508906	0.49581	0.102641	0.918248	0.966659	chr16-11344951-11345953
1.29002	0.0348305	0.339373	0.102632	0.918255	0.966662	chr20-14845255-14846149
1.58465	0.0392876	0.382857	0.102617	0.918267	0.966666	chr6-117681210-117682640
40.6718	0.0596594	0.581625	0.102574	0.918301	0.96668	chr8-26613097-26614648
16.8368	0.0569171	0.554918	0.102568	0.918305	0.96668	chr9-110182983-110183931
7.35307	0.0455105	0.443669	0.102578	0.918298	0.96668	chr15-53834211-53835068
413.013	0.0501246	0.488685	0.10257	0.918304	0.96668	chr16-30354883-30355850
409.483	0.0496682	0.484268	0.102563	0.91831	0.966681	chr14-55579810-55581260
4.06626	0.0508983	0.496409	0.102533	0.918334	0.966695	chr14-100409769-100411051
8.23784	0.0587459	0.572994	0.102525	0.91834	0.966697	chr1-171715519-171716486
13.8204	0.0522025	0.509236	0.102511	0.918351	0.966699	chr8-69555969-69556959
2.89259	0.0453649	0.442731	0.102466	0.918387	0.966721	chr18-76212584-76213397
17.457	0.0562493	0.549083	0.102442	0.918406	0.966732	chr15-68798471-68799371
15.8562	0.0543092	0.530204	0.102431	0.918415	0.966734	chr10-6208440-6209404
13.3365	0.0488382	0.476812	0.102426	0.918418	0.966734	chr7-126578080-126579129
117.872	0.0507105	0.4952	0.102404	0.918436	0.966747	chr1-21289062-21290715
5.84115	0.0432216	0.42208	0.102401	0.918438	0.966747	chr10-34660214-34661128
25.1401	0.0521797	0.509657	0.102382	0.918454	0.966756	chr1-183090134-183091102
362.893	0.0495511	0.484038	0.10237	0.918463	0.966756	chr14-56579253-56580228
1.3235	0.0364275	0.355876	0.10236	0.918471	0.966757	chr1-8226489-8227402
40.6333	0.0557412	0.54471	0.102332	0.918493	0.966759	chr1-115313831-115314776
123.562	0.0672722	0.657586	0.102302	0.918517	0.966759	chr2-70123771-70124674
525.948	0.0493429	0.482222	0.102324	0.9185	0.966759	chr2-74529350-74530354
1.55917	0.039265	0.383764	0.102315	0.918506	0.966759	chr3-126435831-126436714
31.4871	0.0472908	0.462174	0.102323	0.918501	0.966759	chr3-184795149-184796141
14.6319	0.0449358	0.43924	0.102303	0.918516	0.966759	chr7-128867624-128868633
59.3873	0.0496831	0.485476	0.102339	0.918488	0.966759	chr9-74773633-74774641
556.274	0.050164	0.490192	0.102335	0.918491	0.966759	chr12-49707094-49708016
48.7231	0.0687535	0.671898	0.102327	0.918497	0.966759	chr13-40664364-40665345
18.9666	0.0566744	0.553955	0.102309	0.918512	0.966759	chr15-87961393-87963217
478.073	0.0510168	0.498523	0.102336	0.91849	0.966759	chr22-30968681-30969673
28.1235	0.0582181	0.56916	0.102288	0.918528	0.966764	chr4-1794450-1795573
1.56178	0.0405314	0.39624	0.10229	0.918527	0.966764	chr11-120822547-120823367
20.4665	0.0558899	0.546545	0.10226	0.91855	0.966777	chr2-62570661-62571612
419.608	0.0488275	0.477506	0.102255	0.918554	0.966777	chr1-109041630-109042588
1.43995	0.0389855	0.381265	0.102253	0.918556	0.966777	chr20-8587092-8587942
1.88671	0.045081	0.44091	0.102245	0.918562	0.966778	chr5-155023662-155024619
34.722	0.0516126	0.505048	0.102193	0.918603	0.966805	chr14-77611699-77612670
5.92943	0.0501111	0.490398	0.102185	0.91861	0.966809	chr2-120314434-120315288
9.68642	0.0536824	0.52546	0.102163	0.918628	0.966815	chr6-112297701-112298806
60.7514	0.0535316	0.523973	0.102165	0.918626	0.966815	chr17-51354701-51356318
343.484	0.0492547	0.482284	0.102128	0.918655	0.966819	chr8-74350000-74350981
1.53198	0.0411789	0.403172	0.102137	0.918648	0.966819	chr15-84752521-84753385
1.79481	0.0436635	0.427608	0.102111	0.918669	0.966819	chr20-45067195-45068086
5.92991	0.0475922	0.466063	0.102115	0.918665	0.966819	chrX-39777563-39778504
17.1283	0.0544737	0.533531	0.1021	0.918677	0.966822	chr12-51755838-51756918
209.011	0.0529205	0.518395	0.102085	0.918689	0.966827	chr9-96217804-96218713
11.4702	0.0570522	0.558906	0.102078	0.918694	0.966827	chr10-14971527-14972657
4.95203	0.0495412	0.48537	0.102069	0.918702	0.966827	chr13-91045136-91046062
38.1545	0.0591413	0.579328	0.102086	0.918688	0.966827	chr14-89184688-89185597
32.9888	0.054344	0.532391	0.102075	0.918697	0.966827	chr17-33286925-33287954
364.854	0.0505447	0.495206	0.102068	0.918703	0.966827	chr17-73311662-73312609
29.5048	0.0452178	0.443075	0.102055	0.918713	0.966833	chr8-66074428-66075367
17.436	0.0554773	0.543643	0.102047	0.918719	0.966833	chr22-37045838-37047614
13.6032	0.0453504	0.444434	0.102041	0.918724	0.966836	chr5-152082991-152083932
17.8093	0.0510856	0.500892	0.101989	0.918765	0.966843	chr1-6162596-6163542
10.9529	0.0600128	0.588287	0.102013	0.918747	0.966843	chr4-185387426-185388498
1.40488	0.0371581	0.364225	0.102019	0.918741	0.966843	chr6-144678619-144679551
476.395	0.0488594	0.479024	0.101998	0.918758	0.966843	chr7-12210806-12211754
300.484	0.0522071	0.511726	0.102022	0.91874	0.966843	chr9-126326344-126328327
1.35666	0.0375221	0.367831	0.102009	0.918749	0.966843	chr13-87134823-87135711
518.992	0.0504012	0.494232	0.101979	0.918774	0.966846	chr3-12809863-12810825
1.38741	0.0371085	0.363903	0.101974	0.918778	0.966848	chr19-41752981-41753623
162.452	0.0492175	0.482672	0.101969	0.918781	0.966849	chr20-62850151-62851152
277.951	0.0505779	0.496085	0.101954	0.918793	0.966855	chr17-78254045-78255024
139.5	0.0531763	0.521563	0.101956	0.918792	0.966855	chr18-76450878-76452783
2.43792	0.0441073	0.432659	0.101945	0.918801	0.966858	chr10-34661303-34662315
23.1182	0.050611	0.496683	0.101898	0.918838	0.966877	chr8-229121-230188
9.2149	0.0546943	0.536728	0.101903	0.918834	0.966877	chr20-35539509-35540588
2.5779	0.0432542	0.424494	0.101896	0.918839	0.966877	chrX-107569116-107569985
16.2747	0.0551296	0.541061	0.101892	0.918843	0.966878	chr20-62961303-62962299
3.77532	0.0459928	0.45145	0.101878	0.918854	0.966878	chr5-41600431-41601398
6.3845	0.0443142	0.434936	0.101887	0.918847	0.966878	chr14-61296710-61297606
401.208	0.0503978	0.494765	0.101862	0.918866	0.966883	chr19-1848128-1849075
78.3327	0.0509944	0.500729	0.10184	0.918883	0.966896	chr11-130894047-130895029
72.339	0.0579787	0.569431	0.101819	0.918901	0.966911	chr7-27106185-27107152
8.67193	0.0585844	0.575408	0.101814	0.918905	0.966912	chr1-21634590-21635812
11.203	0.0601025	0.590356	0.101807	0.91891	0.966915	chrX-68645692-68646782
523.725	0.05039	0.494981	0.101802	0.918914	0.966917	chr20-45362756-45363867
443.288	0.0499478	0.490749	0.101779	0.918932	0.966931	chr6-108260595-108261600
21.9807	0.0439933	0.432325	0.10176	0.918947	0.966941	chr20-18851287-18852198
7.66299	0.0460368	0.452456	0.101749	0.918956	0.966945	chr5-8150852-8151720
2.2315	0.0429657	0.422328	0.101735	0.918967	0.96695	chr3-56186772-56187703
281.26	0.050414	0.495706	0.101701	0.918994	0.966968	chr16-28491453-28492558
333.369	0.0500021	0.491899	0.101651	0.919034	0.96697	chr7-30026328-30027279
13.5591	0.0447532	0.44009	0.101691	0.919002	0.96697	chr8-23991194-23992197
2.68952	0.0431435	0.424257	0.101692	0.919001	0.96697	chr8-133581505-133582538
565.467	0.050734	0.499063	0.101658	0.919028	0.96697	chr15-40440487-40441446
9.37726	0.0526998	0.518325	0.101673	0.919016	0.96697	chr20-14599318-14600265
283.786	0.0509276	0.501119	0.101628	0.919052	0.966985	chr19-58002295-58003278
617.377	0.0480672	0.473085	0.101604	0.919071	0.966995	chr4-88284280-88285217
14.6888	0.0440211	0.433249	0.101607	0.919069	0.966995	chr10-21399303-21400258
29.2287	0.0541327	0.53285	0.101591	0.919081	0.967002	chr1-46623793-46624834
20.9972	0.0555324	0.546672	0.101583	0.919088	0.967006	chr2-16552886-16553951
3.03744	0.0505407	0.497589	0.101571	0.919097	0.96701	chr11-60966595-60967563
12.6712	0.0524383	0.516316	0.101562	0.919104	0.967015	chr1-170659864-170660667
12.0687	0.0541184	0.532953	0.101544	0.919118	0.967024	chr5-133882564-133883555
514.124	0.0484966	0.477629	0.101536	0.919125	0.967026	chr7-135509643-135510593
5.7135	0.0470089	0.463093	0.101511	0.919145	0.967036	chr6-35022908-35023763
660.286	0.0495386	0.488117	0.101489	0.919162	0.967048	chr7-99504344-99505331
280.144	0.0491016	0.484208	0.101406	0.919228	0.967098	chr10-94362529-94363507
47.1452	0.0481174	0.474572	0.101391	0.91924	0.967101	chr3-1092480-1093491
1.42717	0.0355448	0.350566	0.101393	0.919239	0.967101	chr14-50109244-50110042
16.3817	0.0576538	0.568736	0.101372	0.919255	0.96711	chr17-74407083-74408184
2.32031	0.0437139	0.431329	0.101347	0.919275	0.967118	chr3-169522547-169523379
62.4696	0.0516683	0.509836	0.101343	0.919278	0.967118	chr7-135274165-135275153
376.734	0.0486111	0.479643	0.101348	0.919274	0.967118	chr20-34708398-34710534
9.20141	0.0588113	0.580382	0.101332	0.919287	0.967121	chr7-11420005-11421016
577.159	0.0498677	0.492148	0.101327	0.919291	0.967121	chr11-62573549-62574520
7.49304	0.0447615	0.441775	0.101322	0.919295	0.967122	chr13-40982511-40983457
3.60567	0.051946	0.512704	0.101318	0.919298	0.967123	chr3-43878773-43879771
167.658	0.05044	0.497877	0.10131	0.919304	0.967123	chr9-88076089-88077144
193.437	0.0565952	0.558631	0.101311	0.919304	0.967123	chr19-29528095-29529061
1.42226	0.039623	0.39117	0.101294	0.919317	0.967127	chr1-168879940-168880835
370.192	0.04913	0.48503	0.101293	0.919318	0.967127	chr14-90454024-90454967
81.2078	0.0562299	0.555163	0.101285	0.919324	0.96713	chr22-37166254-37167203
43.0185	0.0496342	0.490073	0.101279	0.919329	0.967133	chr7-93039169-93041049
9.53406	0.0535927	0.52929	0.101254	0.919349	0.967143	chr1-156848308-156849520
154.504	0.0514806	0.508486	0.101243	0.919358	0.967144	chr8-23018941-23019920
10.5592	0.0434988	0.429672	0.101237	0.919362	0.967146	chr2-223952005-223952971
43.2062	0.0475693	0.469896	0.101234	0.919365	0.967146	chr5-97877292-97878294
5.4313	0.0563731	0.556981	0.101212	0.919382	0.967148	chr8-142423802-142424921
19.3526	0.0427603	0.422464	0.101216	0.919379	0.967148	chr15-98413920-98414854
45.8619	0.0463957	0.458461	0.101199	0.919393	0.967151	chr5-111461082-111462029
78.3782	0.0659136	0.651395	0.101188	0.919401	0.967152	chr7-100603732-100605108
4.16534	0.0491776	0.485987	0.101191	0.919399	0.967152	chr18-77208654-77209574
3.45149	0.0430712	0.425756	0.101164	0.91942	0.967155	chr1-182721301-182722097
333.757	0.0494097	0.488378	0.101171	0.919415	0.967155	chr9-34611688-34612641
295.256	0.0495504	0.489795	0.101165	0.919419	0.967155	chr12-2876719-2877726
2.3599	0.048675	0.481363	0.101119	0.919456	0.967178	chr6-680235-681168
6.99206	0.0595593	0.589002	0.101119	0.919456	0.967178	chr17-2237171-2238026
53.8564	0.0555081	0.548953	0.101116	0.919458	0.967178	chrX-54042358-54043291
146.967	0.0532778	0.527102	0.101077	0.919489	0.967184	chr1-112700469-112701791
48.1673	0.0530809	0.525121	0.101083	0.919484	0.967184	chr4-113020184-113021701
338.971	0.0495032	0.489753	0.101078	0.919489	0.967184	chr14-50116066-50117080
392.171	0.0492907	0.487577	0.101093	0.919477	0.967184	chr14-75002325-75003333
346.833	0.0492405	0.487135	0.101082	0.919485	0.967184	chr15-56243053-56244177
479.472	0.0502586	0.49717	0.101089	0.919479	0.967184	chr16-10944045-10944973
223.345	0.0501357	0.496047	0.101071	0.919494	0.967184	chr17-44326451-44327439
2.11234	0.0415569	0.411175	0.101069	0.919496	0.967184	chr18-26768156-26769010
79.2802	0.0537764	0.532166	0.101052	0.919509	0.967193	chr6-36840460-36841534
537.121	0.0495995	0.490852	0.101048	0.919513	0.967194	chr1-33349381-33350387
291.98	0.0488669	0.48372	0.101023	0.919532	0.967196	chr1-156591322-156592325
25.1233	0.0530207	0.524765	0.101037	0.919521	0.967196	chr6-7424748-7426340
13.9697	0.0581424	0.575502	0.101029	0.919527	0.967196	chr7-74472710-74473717
9.8221	0.0459147	0.454454	0.101032	0.919525	0.967196	chr10-75070747-75071772
238.948	0.0495314	0.490307	0.101021	0.919534	0.967196	chr12-120528628-120529619
518.522	0.0497104	0.492129	0.101011	0.919542	0.9672	chr19-2784948-2785903
1.41003	0.0346591	0.343229	0.100979	0.919567	0.967218	chr4-173316750-173317606
2.23748	0.0425652	0.42158	0.100966	0.919578	0.967219	chr2-39247448-39248263
1.99211	0.0410119	0.406202	0.100964	0.919579	0.967219	chr2-119315318-119316528
30.6754	0.0483225	0.478578	0.100971	0.919574	0.967219	chr10-88243369-88245660
1.62838	0.0463099	0.458698	0.100959	0.919583	0.96722	chr5-56864248-56865207
848.265	0.049402	0.489418	0.10094	0.919598	0.96723	chr17-82022629-82023610
10.4164	0.0460544	0.456458	0.100895	0.919634	0.967244	chr4-109699554-109700510
1.42092	0.0361528	0.358303	0.1009	0.91963	0.967244	chr5-172459712-172460110
509.001	0.0487317	0.482963	0.100902	0.919629	0.967244	chr11-17276222-17277148
2.23624	0.0426699	0.422897	0.100899	0.919631	0.967244	chr11-124661881-124662827
492.322	0.0488731	0.484433	0.100887	0.91964	0.967245	chr2-105037517-105038459
39.6129	0.0635907	0.630442	0.100867	0.919656	0.967245	chr3-12943165-12944123
2.07567	0.0465331	0.461311	0.100871	0.919653	0.967245	chr3-65326461-65327371
75.2055	0.0525141	0.520531	0.100886	0.919641	0.967245	chr7-33932109-33933494
8.443	0.0436606	0.432841	0.10087	0.919654	0.967245	chr8-90251580-90252511
46.7095	0.0567769	0.563003	0.100846	0.919672	0.967254	chr1-11186738-11188545
10.7505	0.0457157	0.45332	0.100846	0.919672	0.967254	chr13-75938780-75939810
23.6079	0.0603209	0.598439	0.100797	0.919712	0.967259	chr1-162632738-162633855
1.34269	0.0350946	0.348076	0.100824	0.91969	0.967259	chr2-151042887-151043716
2.88027	0.0427921	0.424499	0.100806	0.919704	0.967259	chr2-209560749-209561674
16.9831	0.0560118	0.555701	0.100795	0.919713	0.967259	chr4-2590837-2591853
1.70457	0.0460503	0.456876	0.100794	0.919714	0.967259	chr7-146216085-146216946
2.41905	0.0452265	0.448565	0.100825	0.919689	0.967259	chr8-124653573-124654462
49.326	0.052093	0.516821	0.100795	0.919713	0.967259	chr20-57167709-57168880
8.81439	0.054452	0.540446	0.100754	0.919746	0.967282	chr4-88657423-88658410
453.359	0.0496299	0.492848	0.1007	0.919788	0.967303	chr1-11012073-11013005
375.585	0.0482604	0.479266	0.100697	0.919791	0.967303	chr1-95072346-95073311
1.36896	0.0379997	0.377372	0.100696	0.919792	0.967303	chr9-3681781-3682671
2.40246	0.0425301	0.422381	0.100691	0.919795	0.967303	chr11-19167841-19168746
1.50334	0.0439638	0.436645	0.100685	0.9198	0.967303	chr1-213624474-213625352
37.3191	0.0491931	0.488662	0.100669	0.919813	0.967314	chrX-118807013-118808054
79.3101	0.0493313	0.490091	0.100657	0.919822	0.967321	chr9-89602722-89603576
1.73538	0.0440406	0.437568	0.100649	0.919829	0.967325	chr7-44973551-44974428
11.4584	0.0591858	0.588067	0.100645	0.919833	0.967326	chr15-89827280-89828988
15.6898	0.0449679	0.446973	0.100605	0.919864	0.967337	chr3-195058119-195059130
4.1842	0.0476381	0.473474	0.100614	0.919857	0.967337	chr4-8438689-8439492
54.3092	0.0496705	0.49363	0.100623	0.91985	0.967337	chr4-169348194-169349159
339.061	0.0497614	0.494752	0.100578	0.919885	0.967347	chr1-37514224-37515228
1.53104	0.0400356	0.398056	0.100578	0.919886	0.967347	chr5-82549035-82549936
1.42446	0.0360415	0.358322	0.100584	0.919881	0.967347	chr7-117047221-117048094
9.47944	0.0571345	0.568043	0.100581	0.919883	0.967347	chr8-144003088-144004154
1.41513	0.0378288	0.376132	0.100573	0.919889	0.967347	chr12-20423300-20424123
3.25693	0.0504757	0.502048	0.10054	0.919916	0.96735	chr2-199895353-199896292
1.44298	0.0354408	0.352497	0.100542	0.919914	0.96735	chr5-65621735-65622576
3.08428	0.0444105	0.441719	0.10054	0.919916	0.96735	chr7-27294999-27295894
358.352	0.0499871	0.49725	0.100527	0.919926	0.967355	chr12-56257910-56258873
29.9107	0.0500213	0.497674	0.10051	0.919939	0.967361	chr9-126956910-126957952
53.3393	0.0504634	0.502326	0.100459	0.91998	0.967374	chr1-203637518-203638542
448.127	0.0482594	0.480451	0.100446	0.91999	0.967374	chr2-61853620-61855361
61.423	0.0498515	0.496295	0.100447	0.919989	0.967374	chr3-53134373-53135330
21.5942	0.0428666	0.426718	0.100456	0.919982	0.967374	chr4-53541465-53542495
8.30713	0.0550309	0.547767	0.100464	0.919976	0.967374	chr6-101597437-101598387
1.60898	0.0465558	0.463488	0.100447	0.91999	0.967374	chr10-51015637-51016288
18.1733	0.0525846	0.523347	0.100478	0.919965	0.967374	chr19-16073711-16074716
9.96984	0.0442577	0.440616	0.100445	0.919991	0.967374	chr21-17088838-17089777
3.37447	0.0455145	0.453206	0.100428	0.920005	0.967383	chr9-90838563-90839661
19.0611	0.0550853	0.548532	0.100423	0.920008	0.967383	chr10-75108392-75109286
12.948	0.0487808	0.48589	0.100395	0.920031	0.967397	chr8-26461665-26462949
9.20531	0.0455627	0.45391	0.100378	0.920044	0.967405	chr4-172355630-172356693
414.602	0.0497033	0.495179	0.100374	0.920047	0.967406	chr21-33588205-33589175
72.708	0.0511563	0.509724	0.100361	0.920058	0.967411	chr19-733747-734732
3.63033	0.0497872	0.496104	0.100356	0.920061	0.967412	chr4-107658590-107659508
127.559	0.0519321	0.517585	0.100335	0.920078	0.967422	chrX-40104647-40105699
145.043	0.0481032	0.47948	0.100324	0.920087	0.967429	chr22-20155018-20155930
45.9699	0.0526466	0.524867	0.100305	0.920102	0.967435	chr14-100165059-100166077
1.54656	0.0391169	0.389984	0.100304	0.920103	0.967435	chr19-6353853-6354740
15.3174	0.0565446	0.56399	0.100258	0.920139	0.967446	chr4-64799476-64800538
18.2654	0.0540741	0.539271	0.100273	0.920128	0.967446	chr8-79932166-79933323
9.75791	0.0482509	0.481152	0.100282	0.920121	0.967446	chr11-45386728-45387619
32.5492	0.0602517	0.600879	0.100273	0.920128	0.967446	chr11-121446476-121447546
704.97	0.0487807	0.486517	0.100265	0.920134	0.967446	chr13-33542238-33543200
86.4551	0.0501564	0.500296	0.100253	0.920143	0.967446	chr14-99755713-99756830
2.60324	0.0428174	0.427129	0.100245	0.92015	0.967448	chr1-201076912-201078191
5.59156	0.0515419	0.514182	0.10024	0.920153	0.967448	chr4-184752288-184753239
18.3553	0.0546285	0.545045	0.100227	0.920164	0.967454	chr3-6029253-6031386
9.70725	0.0598501	0.597174	0.100222	0.920168	0.967455	chr5-154372306-154373250
3.55995	0.0505825	0.504725	0.100218	0.920171	0.967456	chr16-3915357-3916391
14.2301	0.049466	0.493705	0.100193	0.920191	0.96746	chr4-7256751-7258318
86.3495	0.0618762	0.617514	0.100202	0.920184	0.96746	chr4-121070641-121071613
375.221	0.0493733	0.492764	0.100197	0.920188	0.96746	chr7-26864191-26865205
8.32241	0.0571849	0.57066	0.100208	0.920179	0.96746	chr20-1293159-1294116
13.997	0.0516699	0.515748	0.100184	0.920198	0.967465	chr15-99983126-99984184
84.6853	0.0489605	0.488775	0.10017	0.920209	0.967474	chr18-48446394-48447282
192.465	0.0477824	0.477144	0.100143	0.920231	0.967491	chr12-42589209-42590176
15.9677	0.0516909	0.516187	0.10014	0.920233	0.967491	chr13-79658299-79659790
517.194	0.0487362	0.486679	0.10014	0.920233	0.967491	chr16-4693139-4694340
256.642	0.0502091	0.501527	0.100112	0.920255	0.967506	chr1-35268330-35269396
354.472	0.0487041	0.486512	0.100109	0.920258	0.967506	chr3-170181007-170182072
40.6837	0.0529076	0.528498	0.100109	0.920257	0.967506	chr11-13955624-13956603
54.9708	0.0679194	0.678497	0.100103	0.920263	0.967507	chr8-59117269-59118403
3.26339	0.0414239	0.413821	0.100101	0.920264	0.967507	chr13-102011321-102012242
642.056	0.0498442	0.497993	0.10009	0.920273	0.967509	chr22-35299518-35300522
1.36089	0.0378716	0.378506	0.100055	0.9203	0.967522	chr9-76184181-76184966
67.6067	0.0615991	0.615655	0.100055	0.920301	0.967522	chr12-57888212-57889267
1.51267	0.0399068	0.398855	0.100053	0.920302	0.967522	chr22-50691225-50692102
8.85579	0.0459073	0.458945	0.100028	0.920322	0.967524	chr1-117267947-117269187
487.741	0.0494071	0.493922	0.10003	0.92032	0.967524	chr1-151458397-151459856
60.6063	0.0548364	0.548156	0.100038	0.920314	0.967524	chr1-160291114-160292207
3.53054	0.0441517	0.441411	0.100024	0.920325	0.967524	chr4-158018156-158019163
3.35929	0.0522711	0.522567	0.100028	0.920322	0.967524	chr11-12701613-12702577
1.50946	0.0386097	0.386027	0.100018	0.92033	0.967524	chr14-31121889-31122800
9.32281	0.0522057	0.521965	0.100018	0.92033	0.967524	chr14-32679727-32680660
607.62	0.0521541	0.521433	0.100021	0.920328	0.967524	chr21-37072464-37073561
3.33567	0.0501656	0.501613	0.100009	0.920337	0.967529	chr4-54356061-54356931
2.98643	0.0442879	0.442866	0.100003	0.920342	0.967531	chr5-4014281-4015129
7.59493	0.0422059	0.422083	0.0999942	0.920349	0.967533	chrX-22021549-22022535
438.339	0.0495616	0.495672	0.0999887	0.920353	0.967535	chr20-407588-408748
200.585	0.0484839	0.485004	0.0999661	0.920371	0.967542	chr1-155988959-155989979
205.208	0.0491596	0.491763	0.0999661	0.920371	0.967542	chr6-57960992-57961949
18.3718	0.0528051	0.528363	0.0999409	0.920391	0.96755	chr2-141557317-141558267
305.587	0.0485312	0.485575	0.0999459	0.920387	0.96755	chr15-50765077-50766092
3.8111	0.0491992	0.492238	0.0999502	0.920384	0.96755	chr17-31517275-31518185
38.3338	0.0425688	0.42605	0.0999149	0.920412	0.967563	chr4-47120342-47121411
103.206	0.0535113	0.535636	0.0999023	0.920422	0.967568	chr20-49989106-49990970
28.0183	0.0488513	0.48909	0.0998819	0.920438	0.967576	chr8-9901839-9902723
305.781	0.0562562	0.563272	0.0998739	0.920444	0.967576	chr10-27241616-27242603
15.967	0.0580495	0.581273	0.0998663	0.92045	0.967576	chr11-47853128-47854187
45.2783	0.0488904	0.489539	0.0998703	0.920447	0.967576	chr14-35422100-35423187
23.2069	0.0567669	0.568715	0.0998161	0.92049	0.967607	chr4-57080332-57082278
9.71938	0.054995	0.550943	0.0998198	0.920487	0.967607	chr5-115557041-115559023
12.2551	0.0532077	0.533043	0.0998187	0.920488	0.967607	chr10-119753883-119755719
154.374	0.0487955	0.488933	0.0997999	0.920503	0.967609	chr5-14728124-14729194
5.28834	0.0551248	0.55233	0.0998042	0.9205	0.967609	chrX-150342485-150343498
1.30659	0.0332981	0.333706	0.0997829	0.920517	0.967613	chr5-108111810-108112569
18.4847	0.0551604	0.552825	0.0997791	0.92052	0.967613	chr7-84043421-84044495
256.469	0.0486449	0.487678	0.0997481	0.920544	0.967622	chr6-26457441-26458412
39.1571	0.0469442	0.470558	0.0997628	0.920533	0.967622	chr10-26334868-26335889
31.1308	0.0498682	0.500042	0.099728	0.92056	0.967628	chr8-42764697-42765690
2.17402	0.0418644	0.419871	0.0997078	0.920576	0.967639	chr7-7119491-7120312
12.0708	0.0560093	0.561776	0.0997005	0.920582	0.967643	chr4-163555731-163556808
29.7632	0.0587399	0.58928	0.0996808	0.920598	0.967656	chr22-29781766-29782727
2.21698	0.042888	0.430327	0.0996638	0.920611	0.967659	chr1-175197239-175198138
41.9011	0.0511628	0.513363	0.0996621	0.920613	0.967659	chr2-169345380-169346456
542.982	0.0520932	0.522673	0.0996669	0.920609	0.967659	chr17-51259891-51261063
80.5908	0.0489674	0.491332	0.0996627	0.920612	0.967659	chr22-33301762-33302750
5.604	0.0488835	0.490539	0.0996526	0.92062	0.967659	chr1-25026560-25027431
1.7611	0.0407776	0.409241	0.099642	0.920629	0.967659	chr4-149407343-149408009
292.433	0.0487824	0.489563	0.0996448	0.920626	0.967659	chr17-58631353-58632467
4.53408	0.0510207	0.512423	0.0995676	0.920688	0.967695	chr6-130513460-130514352
1.22641	0.0348959	0.350482	0.0995655	0.920689	0.967695	chr9-2669011-2669355
580.384	0.0475541	0.477806	0.0995261	0.920721	0.967717	chr18-23586213-23587220
297.923	0.0478735	0.481	0.099529	0.920718	0.967717	chrX-135973708-135974678
623.932	0.0479565	0.481927	0.0995099	0.920733	0.967723	chr10-73096458-73097411
5.78395	0.0533199	0.535887	0.0994985	0.920743	0.967723	chr11-62244992-62246042
476.332	0.0474909	0.477379	0.0994826	0.920755	0.967732	chr3-25664466-25665374
6.68126	0.0574679	0.577703	0.0994765	0.92076	0.967733	chr22-27498936-27499798
2.21497	0.0406964	0.409196	0.0994547	0.920777	0.967743	chr9-88255645-88256506
65.3591	0.0493681	0.496411	0.09945	0.920781	0.967744	chr13-51814676-51815753
8.88623	0.0488886	0.491812	0.0994052	0.920817	0.967747	chr1-198846321-198847319
27.0046	0.0495411	0.498346	0.099411	0.920812	0.967747	chr8-90472179-90473436
69.1104	0.0488347	0.491169	0.0994254	0.9208	0.967747	chr10-70902971-70903981
209.71	0.050396	0.506921	0.0994159	0.920808	0.967747	chr17-40098837-40099789
4.76387	0.0445336	0.447991	0.0994072	0.920815	0.967747	chr18-52885810-52887161
664.358	0.04941	0.496974	0.0994217	0.920803	0.967747	chr19-43532904-43534513
65.8253	0.0561698	0.564847	0.0994425	0.920787	0.967747	chr22-41934700-41935823
46.4196	0.0559411	0.562908	0.0993787	0.920838	0.96776	chr2-50492225-50493137
73.1786	0.0631966	0.635986	0.099368	0.920846	0.967766	chr10-72088247-72089375
1.36502	0.0355381	0.35773	0.0993434	0.920866	0.967772	chr2-64237004-64237776
2.02195	0.0481149	0.484272	0.0993552	0.920856	0.967772	chr8-40779288-40780219
5.26379	0.0420408	0.423243	0.0993303	0.920876	0.967772	chr10-58856295-58857205
14.9379	0.0592243	0.596192	0.0993377	0.92087	0.967772	chr14-90787707-90788703
14.5123	0.050224	0.505594	0.0993365	0.920871	0.967772	chr20-49325790-49326753
1.41069	0.0352357	0.354763	0.0993217	0.920883	0.967774	chr5-143174730-143175515
12.2624	0.0565681	0.569773	0.0992817	0.920915	0.967791	chr7-100549899-100550981
32.3631	0.049473	0.498234	0.0992969	0.920903	0.967791	chr10-3811092-3812530
487.766	0.0485831	0.489371	0.0992767	0.920919	0.967792	chr15-70099187-70100123
5.19831	0.0458954	0.462355	0.0992644	0.920928	0.967794	chr19-38313274-38314118
11.854	0.0525139	0.529181	0.0992363	0.920951	0.967811	chr11-119684799-119685664
36.5433	0.0549114	0.553474	0.0992123	0.92097	0.967817	chr2-199851789-199852554
1.42686	0.036675	0.369681	0.0992074	0.920974	0.967817	chr6-45432832-45433412
19.6828	0.0513436	0.517515	0.0992118	0.92097	0.967817	chr16-79507817-79508779
16.1097	0.0491155	0.495209	0.0991812	0.920994	0.967833	chr5-62608622-62610263
411.112	0.0474264	0.478386	0.0991383	0.921028	0.967853	chr3-100491990-100492960
6.35914	0.0461473	0.465603	0.099113	0.921049	0.967853	chr3-139977421-139978370
12.7091	0.0468089	0.472238	0.0991214	0.921042	0.967853	chr5-11614240-11615202
78.9589	0.0537959	0.542687	0.0991288	0.921036	0.967853	chr11-125348392-125349357
386.06	0.0486747	0.4911	0.0991136	0.921048	0.967853	chr17-42017032-42018048
4.05786	0.0468583	0.472803	0.0991075	0.921053	0.967854	chr12-8510320-8511221
4.02721	0.0444427	0.448451	0.0991027	0.921057	0.967855	chr20-47836157-47837133
165.408	0.0480475	0.484843	0.0990992	0.92106	0.967855	chr10-124529805-124530784
13.8775	0.0528631	0.533519	0.0990839	0.921072	0.967862	chr2-15159510-15160501
3.01499	0.0438812	0.442863	0.0990854	0.92107	0.967862	chr6-90087846-90088756
556.525	0.0479268	0.483725	0.0990786	0.921076	0.967864	chr1-197200861-197201872
5.84061	0.0438106	0.442293	0.0990533	0.921096	0.967877	chr10-8295979-8296930
7.97475	0.0399522	0.403393	0.0990402	0.921106	0.967881	chr6-71067579-71068663
22.8308	0.0557445	0.562884	0.0990337	0.921112	0.967882	chr8-140833769-140835390
6.83304	0.0535059	0.540327	0.0990251	0.921118	0.967882	chr1-36517241-36518039
3.43848	0.0462056	0.466644	0.0990167	0.921125	0.967882	chr7-11129825-11130699
400.845	0.0486368	0.491171	0.0990222	0.921121	0.967882	chr16-18925986-18926980
1.29556	0.0349675	0.35321	0.098999	0.921139	0.967889	chr2-226312909-226313740
14.6323	0.0415039	0.419207	0.0990056	0.921134	0.967889	chr17-44304244-44305198
141.028	0.0513546	0.518885	0.0989711	0.921161	0.967907	chr6-33771214-33772240
25.9382	0.0510445	0.515743	0.0989726	0.92116	0.967907	chr12-104200891-104201899
23.9795	0.054025	0.545914	0.0989624	0.921168	0.967911	chr5-127833945-127835016
132.357	0.0481653	0.486764	0.0989499	0.921178	0.967914	chr1-183915644-183916672
294.601	0.047921	0.484302	0.0989486	0.921179	0.967914	chr19-21835680-21836632
5.54352	0.0554835	0.561038	0.0988944	0.921222	0.967937	chr1-162010887-162011940
44.5371	0.0537505	0.543501	0.0988967	0.92122	0.967937	chr12-110269337-110271137
139.486	0.0488896	0.494345	0.0988979	0.921219	0.967937	chr19-48255417-48256385
19.9357	0.0528814	0.53479	0.0988826	0.921231	0.967939	chr7-4139758-4140725
29.3353	0.0638874	0.646127	0.0988775	0.921236	0.967941	chr16-10182594-10183664
3.77964	0.0435648	0.440612	0.0988733	0.921239	0.967941	chr2-117760673-117761549
41.524	0.0477699	0.483159	0.0988698	0.921242	0.967942	chr3-56446707-56447693
1.35159	0.0356262	0.360397	0.0988526	0.921255	0.967953	chr12-96939418-96940290
4.58158	0.0447901	0.453179	0.0988353	0.921269	0.967957	chr2-184325125-184326567
9.01106	0.057753	0.584338	0.0988349	0.921269	0.967957	chr11-47937466-47938486
397.385	0.0478432	0.484095	0.0988302	0.921273	0.967957	chr15-34209508-34210507
662.405	0.0486648	0.492385	0.0988348	0.921269	0.967957	chr17-8156089-8157088
4.65562	0.0438503	0.443825	0.0988009	0.921296	0.967957	chr1-46136429-46137388
33.1367	0.0523357	0.529754	0.0987924	0.921303	0.967957	chr1-232952612-232953543
26.9835	0.0561241	0.567968	0.0988157	0.921285	0.967957	chr5-126353657-126354680
78.2588	0.0534907	0.541426	0.098796	0.9213	0.967957	chr8-127645758-127646752
16.6109	0.0531682	0.53806	0.0988146	0.921286	0.967957	chr10-114696896-114697876
32.4945	0.0533142	0.539667	0.0987908	0.921304	0.967957	chr11-62769358-62770275
67.6914	0.0550164	0.556805	0.0988074	0.921291	0.967957	chr11-119717513-119718588
387.068	0.0493527	0.499494	0.0988054	0.921293	0.967957	chr16-28291946-28292942
2.40903	0.0430416	0.435537	0.0988243	0.921278	0.967957	chr22-44013978-44014835
120.817	0.0559659	0.566643	0.0987675	0.921323	0.967958	chr8-27666170-27667261
44.276	0.0512364	0.518719	0.0987749	0.921317	0.967958	chr11-116707055-116708150
341.928	0.0484507	0.490685	0.098741	0.921344	0.967975	chr5-172983353-172984296
417.352	0.0477027	0.483189	0.0987246	0.921357	0.96798	chr18-74596902-74598744
501.186	0.0510343	0.517003	0.0987117	0.921367	0.967985	chr9-134164405-134165472
29.3758	0.0552062	0.559385	0.0986909	0.921384	0.967998	chr16-48117004-48118176
39.1841	0.0602525	0.610528	0.0986892	0.921385	0.967998	chr18-48924155-48925143
29.3495	0.0513783	0.520681	0.0986753	0.921396	0.968005	chr6-107511133-107512238
1.39433	0.0376467	0.381537	0.0986711	0.921399	0.968005	chr5-154091306-154092043
14.6337	0.0518519	0.525598	0.0986532	0.921414	0.968013	chr6-163128070-163129043
4.76204	0.0483323	0.489981	0.0986413	0.921423	0.968019	chr10-1857833-1859433
12.3509	0.0428548	0.434479	0.0986349	0.921428	0.968022	chr2-136497445-136498367
417.614	0.0477868	0.484499	0.0986314	0.921431	0.968022	chr10-67763880-67764854
263.156	0.0569932	0.578017	0.0986013	0.921455	0.968031	chr2-96868397-96869487
99.047	0.0481658	0.488497	0.0986	0.921456	0.968031	chr7-100632802-100633898
10.4116	0.0589968	0.598363	0.0985971	0.921458	0.968031	chr10-110437453-110438452
412.421	0.0486786	0.493702	0.0985993	0.921456	0.968031	chr15-74540650-74541624
18.325	0.0567806	0.575938	0.0985882	0.921465	0.968033	chr14-90760322-90761301
487.648	0.0481485	0.488365	0.0985913	0.921463	0.968033	chr17-17041887-17042834
1.63259	0.0444039	0.450418	0.0985838	0.921469	0.968034	chr2-102680263-102680989
389.805	0.0487873	0.495038	0.0985526	0.921494	0.968044	chr1-33080624-33081570
413.935	0.0489522	0.496849	0.0985254	0.921515	0.968061	chr17-81891183-81892184
6.2658	0.0532243	0.540236	0.0985204	0.921519	0.968062	chr5-59007211-59008191
437.551	0.0480374	0.487688	0.0985001	0.921535	0.968073	chr8-98825426-98826291
15.4695	0.0576719	0.586099	0.0983996	0.921615	0.968118	chr3-185656039-185656931
647.322	0.0471981	0.47956	0.0984196	0.921599	0.968118	chr4-38663331-38664437
508.357	0.0472914	0.48053	0.098415	0.921603	0.968118	chr7-816109-817077
181.008	0.0541234	0.550104	0.0983875	0.921625	0.968118	chr7-2108300-2109562
57.1132	0.0458024	0.465385	0.0984185	0.9216	0.968118	chr7-37942620-37943563
363.454	0.0461389	0.468853	0.0984081	0.921608	0.968118	chr13-38349248-38350272
126.332	0.0499968	0.508133	0.0983932	0.92162	0.968118	chr13-111176804-111177842
5.32207	0.0510851	0.519202	0.0983915	0.921621	0.968118	chr15-72889840-72890706
25.1349	0.0553922	0.563022	0.0983837	0.921628	0.968118	chr19-7380284-7381337
265.358	0.0476408	0.484148	0.0984013	0.921614	0.968118	chrX-110317625-110318589
14.8418	0.0558614	0.56797	0.0983527	0.921652	0.968125	chr3-58486833-58487898
442.609	0.048775	0.496042	0.0983284	0.921672	0.96814	chr13-114314005-114314968
258.589	0.0484281	0.492588	0.0983137	0.921683	0.968146	chr3-53129934-53130932
69.7876	0.0483983	0.492503	0.0982699	0.921718	0.968164	chr4-140135129-140136155
4.4324	0.0501399	0.51022	0.0982712	0.921717	0.968164	chr12-40208490-40209417
474.738	0.0471162	0.479502	0.0982608	0.921725	0.968168	chr3-101676804-101677723
6.12828	0.0418936	0.426489	0.098229	0.92175	0.968181	chr10-12680612-12681802
9.92887	0.0516628	0.525927	0.0982319	0.921748	0.968181	chr11-61124790-61125795
9.71279	0.0527955	0.537445	0.0982342	0.921746	0.968181	chr12-110590559-110591512
457.547	0.0496197	0.505368	0.0981853	0.921785	0.968215	chr22-50326610-50327590
12.6301	0.0499519	0.508815	0.0981729	0.921795	0.96822	chr10-4770635-4771728
281.832	0.0465275	0.473924	0.0981748	0.921793	0.96822	chr11-27362752-27363721
52.381	0.0539308	0.54937	0.0981684	0.921799	0.96822	chr19-3821612-3822541
218.548	0.0504457	0.513967	0.0981495	0.921814	0.968225	chr5-14144412-14145480
3.09292	0.0437087	0.44538	0.0981379	0.921823	0.96823	chr6-42185360-42186261
2.00615	0.0422295	0.430333	0.0981322	0.921827	0.968232	chr17-18117749-18118798
267.44	0.048228	0.491548	0.0981146	0.921841	0.968239	chr7-99465651-99466626
285.294	0.0495228	0.504749	0.0981136	0.921842	0.968239	chr22-37953149-37954151
8.6433	0.0572587	0.583664	0.0981022	0.921851	0.968246	chr1-114060917-114061957
636.325	0.048172	0.491071	0.0980958	0.921856	0.968248	chr22-40856306-40857311
442.929	0.0477675	0.487035	0.0980782	0.92187	0.968256	chr9-128066792-128067666
6.9308	0.041687	0.425044	0.0980769	0.921871	0.968256	chrX-65675831-65676763
3.53793	0.0526693	0.537066	0.0980685	0.921878	0.96826	chr19-19218698-19219654
292.542	0.0493304	0.503074	0.098058	0.921886	0.968266	chr17-58218761-58219741
358.558	0.0470584	0.479987	0.0980409	0.9219	0.968273	chr5-75236437-75237395
489.726	0.0482331	0.491975	0.0980398	0.921901	0.968273	chr16-30095829-30096787
373.545	0.0484082	0.493784	0.0980351	0.921904	0.968274	chr9-128656273-128657287
488.927	0.0487785	0.497579	0.0980316	0.921907	0.968274	chr19-55117254-55118210
9.79655	0.0548813	0.559867	0.0980256	0.921912	0.968276	chr6-145629199-145630156
7.7983	0.051529	0.525747	0.0980109	0.921924	0.968279	chr14-33348214-33349166
7.92707	0.0501828	0.511988	0.0980156	0.92192	0.968279	chr20-44202602-44203756
16.0527	0.0416796	0.425325	0.0979947	0.921936	0.96828	chr1-248909124-248910036
1.74636	0.0429692	0.438521	0.0979866	0.921943	0.968281	chr4-20432994-20433794
85.7012	0.0473475	0.483206	0.0979862	0.921943	0.968281	chr4-95212468-95214023
178.228	0.0481365	0.491398	0.0979583	0.921965	0.968286	chr15-55318682-55319632
5.78536	0.0473086	0.48293	0.0979615	0.921963	0.968286	chr15-62125529-62126437
2.22059	0.0406086	0.41457	0.0979535	0.921969	0.968287	chr12-104468314-104469108
390.98	0.0467268	0.477061	0.0979472	0.921974	0.968289	chr8-52714029-52714944
3.69909	0.0458791	0.468472	0.0979335	0.921985	0.968295	chr2-176391832-176392809
84.0641	0.0529203	0.540506	0.0979089	0.922005	0.968305	chr16-9089856-9090729
64.6273	0.0489021	0.499492	0.0979037	0.922009	0.968306	chr17-40533015-40534012
1.69045	0.0443765	0.453316	0.0978932	0.922017	0.96831	chr4-119569255-119569893
7.13962	0.0560056	0.572269	0.0978658	0.922039	0.968319	chr16-50675396-50676369
256.518	0.0482431	0.492938	0.0978684	0.922037	0.968319	chr19-23273599-23274579
156.378	0.0487144	0.497761	0.0978669	0.922038	0.968319	chr20-36235772-36236904
65.2343	0.0481196	0.491736	0.0978565	0.922046	0.968321	chr10-133519908-133520864
208.75	0.0466278	0.476582	0.0978381	0.922061	0.968326	chr3-112332926-112333815
2.75537	0.0431118	0.440652	0.0978365	0.922062	0.968326	chr4-120829044-120829892
1.54381	0.0393021	0.401894	0.097792	0.922097	0.968341	chr19-11369330-11370207
268.552	0.0479373	0.490239	0.0977836	0.922104	0.968341	chr19-45092606-45093625
2.08104	0.0446576	0.456667	0.0977903	0.922099	0.968341	chr20-8540136-8541072
266.931	0.0480551	0.491618	0.097749	0.922132	0.968345	chr1-53889370-53890328
48.9315	0.0490062	0.501351	0.0977484	0.922132	0.968345	chr4-7822602-7824039
330.328	0.0479375	0.490377	0.0977564	0.922126	0.968345	chr6-43516519-43517489
21.7483	0.0408787	0.418219	0.0977446	0.922135	0.968345	chr8-128342442-128343397
13.0853	0.0425031	0.434725	0.0977702	0.922115	0.968345	chr20-48544737-48545677
3.83275	0.0479632	0.490661	0.0977521	0.922129	0.968345	chr20-53145156-53146864
3.10468	0.0437455	0.447565	0.097741	0.922138	0.968345	chrX-72270773-72271730
5.97285	0.0494388	0.505872	0.0977299	0.922147	0.968349	chr10-11598529-11599609
9.87008	0.0500464	0.512073	0.0977329	0.922144	0.968349	chr18-61326791-61328022
2.36515	0.0390022	0.399125	0.0977193	0.922155	0.968351	chr7-108837821-108838642
7.75658	0.0506398	0.518264	0.0977106	0.922162	0.968351	chr12-39289859-39291403
49.1229	0.0506418	0.518328	0.0977022	0.922169	0.968353	chr2-71509884-71510848
338.889	0.0476731	0.48796	0.0976989	0.922171	0.968353	chr4-6715767-6716888
381.211	0.0483196	0.494594	0.0976954	0.922174	0.968353	chr1-35769340-35770322
7.19025	0.0564367	0.577823	0.0976712	0.922193	0.968368	chr3-36554644-36556145
190.808	0.0461905	0.472952	0.0976642	0.922199	0.968368	chr13-39765701-39766762
7.3546	0.0518281	0.530672	0.097665	0.922198	0.968368	chr15-37028075-37029529
579.753	0.0464897	0.476146	0.0976374	0.92222	0.968385	chr6-118651154-118652080
1.49122	0.0440204	0.450884	0.0976315	0.922225	0.968387	chr3-127119515-127119861
13.4989	0.0445985	0.456831	0.0976258	0.922229	0.968387	chr9-136135266-136136255
76.4837	0.066453	0.680768	0.0976148	0.922238	0.968393	chr5-98927813-98928599
25.1098	0.0524481	0.537328	0.0976091	0.922243	0.968395	chr1-39183437-39184471
1.34774	0.0340052	0.348424	0.0975973	0.922252	0.968402	chr4-57612012-57612800
8.16165	0.0409263	0.419384	0.0975868	0.92226	0.968405	chr6-19928148-19929184
341.135	0.0482457	0.494406	0.097583	0.922263	0.968406	chr15-88546100-88547065
17.6759	0.0438272	0.449307	0.0975441	0.922294	0.968422	chr7-155584715-155585764
33.2684	0.0501163	0.513763	0.0975476	0.922292	0.968422	chr8-130202891-130204944
1.39238	0.0339018	0.347566	0.0975404	0.922297	0.968422	chr9-20728395-20729276
531.184	0.0475329	0.48723	0.0975575	0.922284	0.968422	chr20-44210371-44211328
11.0564	0.0437412	0.448597	0.0975068	0.922324	0.968443	chr2-18979742-18980768
484.86	0.0478096	0.49035	0.0975009	0.922329	0.968443	chr10-97334397-97335381
17.2866	0.0531444	0.545043	0.097505	0.922325	0.968443	chr11-85595028-85595993
9.14344	0.0423832	0.434705	0.0974988	0.92233	0.968443	chr17-6344832-6345657
60.9728	0.0464858	0.476887	0.0974776	0.922347	0.968454	chr11-14300373-14301349
861.207	0.0466154	0.478312	0.0974583	0.922362	0.968457	chr13-97432665-97433673
306.523	0.0462558	0.474814	0.0974187	0.922394	0.968464	chr6-57172062-57173048
5.76779	0.0544127	0.558525	0.0974221	0.922391	0.968464	chr10-88865105-88866086
7.64837	0.0524808	0.53871	0.0974194	0.922393	0.968464	chr12-122411210-122412186
59.5634	0.0501723	0.51505	0.0974123	0.922399	0.968465	chr3-66481650-66482503
385.685	0.0468876	0.481469	0.0973845	0.922421	0.968469	chr5-142108378-142109339
1.49178	0.0360079	0.369818	0.0973664	0.922435	0.968479	chr6-108263333-108264148
35.4699	0.0534294	0.548746	0.0973663	0.922436	0.968479	chr6-157228411-157229459
35.8863	0.0483529	0.49686	0.0973169	0.922475	0.968503	chr19-4523093-4524207
602.094	0.0465917	0.478819	0.0973055	0.922484	0.968505	chr2-127387167-127388427
22.1345	0.0519008	0.533542	0.0972759	0.922507	0.968516	chr4-57265530-57266560
1.51453	0.0399516	0.410697	0.0972773	0.922506	0.968516	chr7-7977511-7978392
591.633	0.0485407	0.498982	0.0972796	0.922504	0.968516	chr16-1308829-1309810
15.1966	0.0493176	0.507032	0.0972672	0.922514	0.968516	chr7-113288727-113289728
80.0875	0.0541312	0.556514	0.0972683	0.922513	0.968516	chr8-122822380-122823301
45.639	0.0510196	0.524541	0.0972652	0.922516	0.968516	chr12-52121431-52122455
7.42411	0.0449723	0.462442	0.0972497	0.922528	0.968518	chr3-177336593-177337517
25.3528	0.049552	0.509523	0.0972517	0.922527	0.968518	chr7-10769769-10770854
38.0405	0.0486177	0.499905	0.0972539	0.922525	0.968518	chr18-740513-742535
147.456	0.0485028	0.498763	0.0972461	0.922531	0.968518	chr19-50368472-50369452
20.7683	0.062645	0.644183	0.0972472	0.92253	0.968518	chrY-14522062-14523030
520.547	0.0470235	0.483615	0.0972333	0.922541	0.968523	chr11-46346927-46347850
9.1506	0.0556569	0.572561	0.097207	0.922562	0.968539	chr7-30699646-30700687
423.548	0.0482946	0.496832	0.0972051	0.922564	0.968539	chr22-30591632-30592608
8.0019	0.048659	0.500673	0.0971872	0.922578	0.968548	chr1-204130148-204130927
3.12012	0.0467267	0.48085	0.0971751	0.922587	0.968553	chr1-84810048-84811160
8.28415	0.054562	0.561517	0.0971689	0.922592	0.968555	chr17-78059052-78060083
26.0786	0.0554307	0.570521	0.097158	0.922601	0.968559	chr9-105974743-105975876
24.6622	0.0566097	0.58279	0.0971356	0.922619	0.968564	chr14-72513813-72514999
368.078	0.051781	0.533113	0.0971295	0.922624	0.968566	chr11-11841377-11842426
512.456	0.0479176	0.493402	0.0971167	0.922634	0.968566	chr16-2911452-2912390
22.6757	0.0528766	0.544514	0.0971079	0.922641	0.96857	chr2-66494124-66495191
679.014	0.0473918	0.488069	0.0971007	0.922646	0.968573	chr19-1268812-1269893
5.63293	0.0493754	0.508571	0.0970866	0.922658	0.968582	chr1-16766536-16767379
3.91765	0.0413801	0.426315	0.0970645	0.922675	0.968586	chr1-55478441-55479382
8.16753	0.0542826	0.559281	0.0970579	0.92268	0.968586	chr11-2326591-2327507
314.276	0.047474	0.489065	0.097071	0.92267	0.968586	chr16-2022852-2023817
42.3612	0.0571413	0.588749	0.0970554	0.922682	0.968586	chr20-38258663-38260146
1.30968	0.0347809	0.358372	0.0970525	0.922685	0.968586	chr22-25725670-25726317
546.436	0.0460238	0.474324	0.0970303	0.922702	0.968599	chr2-174486678-174487631
1.64809	0.0401033	0.413346	0.0970211	0.92271	0.968601	chr8-2874748-2875737
145.509	0.0475188	0.489808	0.0970151	0.922714	0.968603	chr8-47659139-47660189
464.639	0.0460132	0.474485	0.096975	0.922746	0.968619	chr1-84505750-84506745
37.66	0.0594994	0.613567	0.0969729	0.922748	0.968619	chr8-17719111-17720867
96.8831	0.0462425	0.476909	0.0969629	0.922756	0.968619	chr9-36406864-36407934
19.21	0.0449603	0.463594	0.0969821	0.922741	0.968619	chr10-103648696-103650642
289.057	0.0471602	0.486262	0.0969853	0.922738	0.968619	chr20-1392543-1393561
1.54352	0.0398007	0.41052	0.096952	0.922764	0.96862	chr16-46876212-46877100
6.28595	0.0490692	0.506196	0.0969371	0.922776	0.968626	chr2-150606106-150606910
276.842	0.0467698	0.482482	0.0969357	0.922777	0.968626	chr10-27099910-27100900
6.0734	0.050442	0.520406	0.0969282	0.922783	0.968629	chr6-109088833-109089674
501.738	0.047262	0.487741	0.0968997	0.922806	0.96864	chr1-155562453-155563409
3.33233	0.0503347	0.519434	0.096903	0.922803	0.96864	chr5-151378297-151379416
304.638	0.0482598	0.498012	0.096905	0.922802	0.96864	chr9-96853940-96854929
5.18714	0.0458304	0.472973	0.0968986	0.922807	0.96864	chr17-74952314-74953270
17.2795	0.0529885	0.546881	0.0968921	0.922812	0.96864	chr19-50649251-50650407
2.95029	0.0435997	0.450233	0.096838	0.922855	0.968654	chr1-208291962-208292861
12.9944	0.0538459	0.556127	0.0968231	0.922867	0.968654	chr2-168819014-168820331
460.05	0.0466356	0.48162	0.0968305	0.922861	0.968654	chr3-42581550-42582526
6.92626	0.0471401	0.486708	0.0968549	0.922842	0.968654	chr3-55076600-55077576
17.3289	0.0508336	0.525048	0.0968172	0.922872	0.968654	chr5-6364758-6365953
10.7128	0.0407956	0.421353	0.0968203	0.922869	0.968654	chr6-97203048-97203998
4.25724	0.0480191	0.495839	0.0968441	0.92285	0.968654	chr6-168264399-168265561
5.1171	0.0436373	0.45049	0.0968664	0.922832	0.968654	chr8-122739907-122740853
94.7314	0.052316	0.540356	0.0968176	0.922871	0.968654	chr10-7610070-7611254
1.88266	0.0398461	0.411442	0.096845	0.922849	0.968654	chr16-5641640-5643051
28.2005	0.0476155	0.491996	0.0967801	0.922901	0.968664	chr1-228817930-228819013
10.4932	0.0442878	0.457611	0.0967804	0.922901	0.968664	chr6-2509919-2510850
2.28676	0.0430329	0.444645	0.0967803	0.922901	0.968664	chr9-69170762-69171670
11.0168	0.0439721	0.454462	0.0967565	0.92292	0.96868	chr20-16094868-16095784
532.972	0.0470508	0.486373	0.0967381	0.922934	0.968686	chr12-53005781-53006746
6.64793	0.0536453	0.554939	0.0966688	0.922989	0.968702	chr3-54083846-54085638
1.37227	0.0327815	0.339024	0.0966936	0.92297	0.968702	chr3-150771344-150772150
15.7419	0.0494949	0.511777	0.0967118	0.922955	0.968702	chr5-78921788-78922817
40.1199	0.0476353	0.492721	0.096678	0.922982	0.968702	chr8-93960675-93961672
1.6391	0.0406639	0.42053	0.0966968	0.922967	0.968702	chr12-2287877-2288550
5.41785	0.0558203	0.577239	0.0967023	0.922963	0.968702	chr15-33915384-33916340
5.75819	0.0457139	0.472813	0.0966851	0.922976	0.968702	chr17-80903961-80904926
2.66845	0.040318	0.417008	0.096684	0.922977	0.968702	chr18-70493181-70494110
9.12158	0.0554968	0.574086	0.0966698	0.922989	0.968702	chr21-42547320-42548966
1.86322	0.0436177	0.451276	0.0966541	0.923001	0.968711	chr6-15485868-15486814
10.653	0.0515895	0.533781	0.0966493	0.923005	0.968713	chr8-33106372-33107347
3.66165	0.0439796	0.455061	0.0966454	0.923008	0.968713	chr15-101070443-101071387
2.82102	0.0420116	0.434748	0.0966345	0.923017	0.96872	chr5-19547370-19548248
5.50325	0.0521952	0.540155	0.0966299	0.92302	0.96872	chr8-124128650-124130113
6.10279	0.0508185	0.525919	0.0966279	0.923022	0.96872	chr12-116201933-116202936
3.63637	0.0467777	0.484152	0.0966177	0.92303	0.968724	chr1-160830230-160831394
439.442	0.047555	0.492204	0.0966164	0.923031	0.968724	chr3-14651190-14652113
377.133	0.0464811	0.481164	0.0966016	0.923043	0.968731	chr9-37903545-37904634
304.184	0.0500179	0.517776	0.0966014	0.923043	0.968731	chr17-67376734-67377746
85.2207	0.0468379	0.484888	0.0965954	0.923048	0.968733	chr19-32339932-32340908
10.1181	0.0433045	0.448338	0.0965889	0.923053	0.968735	chr10-34729308-34730227
41.2481	0.0527615	0.546342	0.0965722	0.923066	0.968736	chr1-39646098-39647174
35.3441	0.057135	0.591661	0.0965672	0.92307	0.968736	chr7-37284481-37285441
21.1457	0.0549237	0.568777	0.0965646	0.923072	0.968736	chr17-38912066-38913058
70.435	0.0535811	0.554859	0.0965671	0.92307	0.968736	chr17-74833590-74834654
60.0332	0.0524422	0.543151	0.0965518	0.923082	0.968742	chr1-181096014-181097916
619.678	0.0470538	0.487498	0.096521	0.923107	0.968759	chr12-110280681-110281655
117.857	0.0476321	0.493504	0.0965182	0.923109	0.968759	chr16-3129156-3130140
1.54533	0.0380516	0.394316	0.0965004	0.923123	0.968766	chr1-94081518-94082437
34.7195	0.0440217	0.456163	0.0965044	0.92312	0.968766	chr11-27498896-27499938
235.196	0.0472515	0.489671	0.0964963	0.923126	0.968766	chr17-56960488-56961431
3.20391	0.0477336	0.495003	0.0964308	0.923178	0.968796	chrX-3658367-3660094
134.747	0.046435	0.481556	0.0964272	0.923181	0.968796	chr8-123160316-123161362
14.4872	0.0521582	0.541022	0.0964069	0.923197	0.9688	chr4-25953280-25954338
473.267	0.0457032	0.47403	0.0964141	0.923192	0.9688	chr8-94553093-94554070
193.893	0.0473953	0.491626	0.0964051	0.923199	0.9688	chrX-71283075-71284160
3.63581	0.0476032	0.493813	0.0963991	0.923204	0.968801	chr8-71173291-71174399
39.6494	0.0487705	0.505932	0.0963973	0.923205	0.968801	chr13-34670678-34671762
85.541	0.0508403	0.527522	0.0963758	0.923222	0.968811	chr17-29176306-29177304
23.7722	0.0522729	0.542489	0.0963575	0.923237	0.968823	chr16-81551097-81552364
57.1872	0.0507755	0.526962	0.0963551	0.923239	0.968823	chr20-5141167-5142248
48.599	0.0489602	0.508496	0.0962844	0.923295	0.968828	chr1-153222662-153223682
5.99164	0.0541586	0.562352	0.0963073	0.923277	0.968828	chr2-237270265-237271440
9.91897	0.0522957	0.543073	0.0962959	0.923286	0.968828	chr3-53739036-53740406
274.713	0.0541681	0.562542	0.0962916	0.923289	0.968828	chr4-61199963-61200888
342.708	0.0461219	0.478842	0.0963198	0.923267	0.968828	chr6-109690785-109691744
10.1988	0.053726	0.558007	0.096282	0.923297	0.968828	chr8-69809597-69810578
423.412	0.0471629	0.489757	0.0962986	0.923283	0.968828	chr9-97921924-97922933
122.939	0.0471404	0.489303	0.0963419	0.923249	0.968828	chr9-134338438-134339506
12.8378	0.0423487	0.439774	0.0962964	0.923285	0.968828	chr10-28281963-28282924
224.491	0.0472328	0.490526	0.0962902	0.92329	0.968828	chr12-122980257-122981318
88.6562	0.0454669	0.47194	0.0963405	0.92325	0.968828	chr14-50615338-50616469
285.894	0.0468729	0.486739	0.0962999	0.923282	0.968828	chr20-16572902-16573886
68.0883	0.0490823	0.509485	0.0963372	0.923253	0.968828	chr20-50185933-50186918
59.1715	0.0466564	0.484719	0.0962544	0.923319	0.96884	chr2-100606484-100607495
75.2059	0.0480502	0.499213	0.0962519	0.92332	0.96884	chr7-95690126-95691100
1.82237	0.0379126	0.393875	0.0962556	0.923318	0.96884	chr15-95549516-95550268
69.745	0.0483105	0.501893	0.0962565	0.923317	0.96884	chr16-48541758-48542687
6.97047	0.0407913	0.42383	0.0962445	0.923326	0.968843	chr7-37286980-37288086
199.258	0.0631782	0.656456	0.0962414	0.923329	0.968843	chr17-8221022-8222038
647.203	0.0471766	0.490287	0.0962224	0.923344	0.968853	chr16-67846352-67847274
18.6852	0.0546053	0.567538	0.0962143	0.92335	0.968855	chr15-78128750-78129716
12.6392	0.0543827	0.565372	0.0961892	0.92337	0.968864	chr2-38465215-38466311
62.7338	0.0475321	0.494163	0.0961871	0.923372	0.968864	chr11-86455824-86456808
20.1665	0.0528991	0.549922	0.0961937	0.923367	0.968864	chr12-41279920-41281115
1.71782	0.0397678	0.413433	0.0961894	0.92337	0.968864	chr15-70741778-70742517
5.53399	0.0453074	0.471061	0.0961816	0.923376	0.968866	chr12-46401398-46402256
38.4068	0.0474709	0.493639	0.0961652	0.923389	0.968871	chr5-26485016-26486078
4.35037	0.0447519	0.465425	0.0961528	0.923399	0.968879	chr20-54668203-54669419
10.5775	0.0523051	0.544284	0.0960989	0.923442	0.968888	chr7-35512543-35513490
6.57172	0.0485853	0.50553	0.0961077	0.923435	0.968888	chr8-17101016-17101976
2.33484	0.0403417	0.419735	0.0961124	0.923431	0.968888	chr10-25184615-25185524
1.6439	0.0383102	0.398603	0.0961111	0.923432	0.968888	chr19-4511863-4512790
21.3501	0.0426634	0.443934	0.0961029	0.923439	0.968888	chr20-19418996-19419930
9.45094	0.0530674	0.552086	0.0961216	0.923424	0.968888	chr21-33976028-33977039
22.0773	0.045873	0.477402	0.0960888	0.92345	0.96889	chr13-91740356-91741381
212.081	0.0498384	0.518731	0.0960776	0.923459	0.968895	chr15-43776713-43777755
51.338	0.0443305	0.461575	0.0960417	0.923487	0.968919	chr12-28936043-28937120
502.939	0.0473062	0.492649	0.0960242	0.923501	0.968922	chr16-2267782-2268802
6.51244	0.0543113	0.565585	0.0960267	0.923499	0.968922	chr19-4179706-4181275
1.93852	0.0430901	0.448854	0.0960001	0.923521	0.968937	chr1-37561518-37562583
167.466	0.0467124	0.48657	0.0960034	0.923518	0.968937	chr17-57926752-57927810
9.79612	0.0482895	0.503259	0.0959536	0.923557	0.968965	chr2-187825607-187826596
335.619	0.0473077	0.493049	0.0959493	0.923561	0.968965	chr3-56682737-56683600
38.3201	0.0505733	0.527099	0.0959465	0.923563	0.968965	chr5-142841175-142842217
254.429	0.0463037	0.482668	0.0959329	0.923574	0.968971	chr5-74684787-74685735
4.38725	0.0490627	0.511444	0.0959298	0.923576	0.968971	chr8-127394458-127395395
45.6207	0.0448324	0.46734	0.095931	0.923575	0.968971	chr14-47277656-47279005
8.28745	0.0486694	0.507429	0.0959137	0.923589	0.968979	chr9-69624775-69626091
137.209	0.0464536	0.484506	0.0958782	0.923617	0.968983	chr2-74441470-74442625
497.303	0.0472264	0.492636	0.0958649	0.923628	0.968983	chr2-131092932-131093923
4.96246	0.049291	0.514158	0.0958674	0.923626	0.968983	chr10-63596636-63597627
51.8944	0.049014	0.511128	0.0958939	0.923605	0.968983	chr11-115144940-115145975
1.51047	0.0384418	0.400974	0.0958709	0.923623	0.968983	chr13-23636130-23636904
593.394	0.0470079	0.490186	0.0958981	0.923602	0.968983	chr14-103057167-103058156
193.228	0.0627605	0.654594	0.095877	0.923618	0.968983	chr16-19884502-19885386
1.3096	0.0333005	0.347416	0.0958518	0.923638	0.968992	chr2-154230660-154231590
474.025	0.0467588	0.487862	0.0958443	0.923644	0.968995	chr13-40666229-40667191
13.8177	0.0502505	0.524412	0.0958226	0.923661	0.969004	chr7-34087892-34088888
108.55	0.0455862	0.475859	0.0957976	0.923681	0.969015	chr20-20848761-20849769
182.147	0.0459095	0.479239	0.0957967	0.923682	0.969015	chrX-55717230-55718160
2.4521	0.0419497	0.437958	0.0957847	0.923692	0.969017	chr2-202338894-202339895
30.9734	0.0391806	0.409091	0.0957746	0.9237	0.969017	chr5-17801878-17802780
2.17772	0.0391737	0.408971	0.095786	0.923691	0.969017	chr11-79593337-79594065
68.1553	0.0622475	0.650002	0.0957652	0.923707	0.969017	chr12-49968765-49969728
99.5633	0.046252	0.483067	0.0957465	0.923722	0.969021	chr5-56270290-56271299
501.603	0.046251	0.483052	0.0957475	0.923721	0.969021	chr18-58670985-58671900
2.47719	0.0424931	0.443931	0.0957202	0.923743	0.969033	chr3-2603444-2604369
5.99146	0.0448953	0.46904	0.0957176	0.923745	0.969033	chr10-118951064-118952255
1.42913	0.0346447	0.361953	0.0957161	0.923746	0.969033	chr12-65232260-65233108
3.8605	0.0435555	0.455034	0.0957193	0.923743	0.969033	chr20-17044568-17045561
49.9202	0.0551041	0.575639	0.0957268	0.923738	0.969033	chr22-31633521-31634508
607.542	0.0456791	0.477277	0.0957075	0.923753	0.969035	chr5-111512055-111513094
3.82434	0.0475389	0.496703	0.0957089	0.923752	0.969035	chr18-49728295-49729106
397.424	0.0472234	0.493467	0.0956972	0.923761	0.969038	chr19-58451102-58452087
6.20268	0.0503892	0.526631	0.095682	0.923773	0.969042	chr6-168120459-168121563
77.8391	0.0481665	0.503393	0.0956837	0.923772	0.969042	chr17-43006254-43007356
32.3506	0.0536671	0.56094	0.0956735	0.92378	0.969045	chr4-54333366-54334321
25.8618	0.0548834	0.573678	0.0956694	0.923783	0.969045	chr10-1291220-1292305
1.50639	0.0365707	0.382292	0.0956615	0.923789	0.969045	chr2-85017476-85018348
251.739	0.0471366	0.49293	0.0956255	0.923818	0.969052	chr5-143404823-143405919
5.48046	0.0416301	0.435328	0.0956293	0.923815	0.969052	chr7-112489197-112490103
6.60711	0.0518858	0.542536	0.0956357	0.92381	0.969052	chr10-83928833-83930035
23.2483	0.0572207	0.598405	0.0956221	0.923821	0.969052	chr19-1304249-1305216
549.087	0.0467688	0.489022	0.0956375	0.923809	0.969052	chr19-19776050-19777016
71.0501	0.045474	0.475499	0.0956343	0.923811	0.969052	chrX-101799091-101800028
1.5454	0.0359354	0.37589	0.0956007	0.923838	0.969063	chr3-133246384-133247222
4.14967	0.0416999	0.436229	0.0955917	0.923845	0.969068	chr2-16180920-16181711
3.13064	0.0404564	0.423371	0.0955579	0.923872	0.969091	chr15-98332526-98333780
330.777	0.0459288	0.480751	0.0955356	0.923889	0.969103	chr6-131627804-131628747
1.52182	0.0424624	0.444482	0.0955323	0.923892	0.969103	chr11-15273575-15274280
1.95634	0.0451881	0.473079	0.095519	0.923903	0.969109	chr16-20812256-20813133
4.19328	0.0428729	0.448976	0.0954903	0.923925	0.969127	chr14-55429874-55430848
36.2898	0.0517756	0.542273	0.0954788	0.923935	0.969134	chr7-134719131-134721952
23.9026	0.0436855	0.457566	0.0954738	0.923939	0.969136	chr9-113112475-113113369
34.2086	0.0531566	0.556988	0.0954359	0.923969	0.969141	chr1-39921995-39923018
59.0215	0.0466416	0.488678	0.0954446	0.923962	0.969141	chr1-207797067-207798108
112.422	0.0466609	0.488889	0.0954427	0.923963	0.969141	chr3-139328949-139329946
3.85628	0.0399259	0.418359	0.0954346	0.92397	0.969141	chr8-110334063-110334931
74.1056	0.0470234	0.492636	0.0954525	0.923955	0.969141	chr20-40968489-40969501
396.78	0.0461891	0.484044	0.0954234	0.923979	0.969143	chr17-27293697-27294686
93.321	0.0552886	0.579449	0.0954157	0.923985	0.969143	chr17-78970994-78971981
47.7525	0.0523992	0.549239	0.0954032	0.923995	0.969148	chr4-76811656-76812852
495.236	0.0451888	0.473746	0.0953862	0.924008	0.96915	chr2-158456329-158457299
12.9434	0.0541248	0.567443	0.0953837	0.92401	0.96915	chr21-42586322-42587513
6.75988	0.0490306	0.514098	0.0953722	0.924019	0.969151	chr11-64435925-64437027
18.6987	0.05276	0.553301	0.0953549	0.924033	0.96916	chr7-158524308-158525752
411.671	0.0464952	0.487631	0.0953491	0.924038	0.969162	chr2-86562748-86563742
11.5954	0.0456205	0.478549	0.0953309	0.924052	0.969175	chr14-54325386-54326372
5.68738	0.0473334	0.496551	0.0953245	0.924057	0.969177	chr1-76068438-76069645
11.9549	0.0559237	0.586758	0.0953096	0.924069	0.969187	chr6-10883652-10884559
125.482	0.0462311	0.485146	0.0952931	0.924082	0.969198	chr15-24954534-24955741
2.89275	0.044798	0.470195	0.0952753	0.924096	0.969208	chr6-78625044-78626423
409.254	0.0485049	0.509123	0.0952715	0.924099	0.969208	chr15-68820524-68821543
12.1241	0.0554295	0.58193	0.0952512	0.924115	0.969222	chr9-93235107-93236200
9.89449	0.0502081	0.527211	0.0952334	0.924129	0.969231	chr4-8898026-8898919
1.32714	0.0323257	0.339554	0.0952006	0.924155	0.969239	chr5-111564727-111565498
1.44136	0.0357682	0.375707	0.0952022	0.924154	0.969239	chr5-157263168-157264004
566.709	0.0475116	0.498969	0.0952196	0.92414	0.969239	chr8-23457072-23458074
82.6673	0.0458105	0.481222	0.0951963	0.924159	0.969239	chr10-59625576-59626654
360.568	0.0469887	0.493503	0.0952147	0.924144	0.969239	chr11-114399994-114400989
22.6145	0.0512049	0.537881	0.0951973	0.924158	0.969239	chr17-30693401-30694427
839.251	0.0465533	0.48911	0.0951797	0.924172	0.96924	chr4-1346614-1347633
420.608	0.0471384	0.495252	0.0951806	0.924171	0.96924	chr17-43367583-43369613
94.1304	0.0478535	0.50276	0.0951815	0.924171	0.96924	chr20-32789777-32790751
48.8508	0.0476078	0.500161	0.0951851	0.924168	0.96924	chr21-36478801-36479966
21.6263	0.0459246	0.482559	0.0951689	0.924181	0.969246	chr6-167690552-167692154
359.725	0.0456919	0.480178	0.0951561	0.924191	0.969246	chr6-62285726-62286703
45.4755	0.049981	0.525268	0.0951533	0.924193	0.969246	chr14-56808581-56809635
28.1123	0.0430358	0.45236	0.095136	0.924207	0.969257	chr1-29883625-29884567
13.2697	0.0520226	0.546881	0.095126	0.924215	0.969259	chr6-150685689-150687157
15.3212	0.0464282	0.48805	0.0951299	0.924212	0.969259	chr10-70528493-70529470
44.81	0.0498603	0.524204	0.0951163	0.924222	0.969261	chr5-73303019-73304052
2.2294	0.0411766	0.432925	0.0951127	0.924225	0.969261	chr13-105465976-105467060
1.69625	0.0403883	0.42469	0.0951007	0.924235	0.969262	chr13-34340183-34341109
628.391	0.0511028	0.537461	0.0950818	0.92425	0.969272	chr17-18182862-18184016
672.519	0.0456859	0.480588	0.0950624	0.924265	0.969275	chr2-135530714-135531990
21.7012	0.0506924	0.533197	0.0950725	0.924257	0.969275	chr9-100437612-100438550
20.0569	0.0560656	0.589779	0.0950621	0.924266	0.969275	chr10-132862000-132863684
11.6722	0.0511806	0.53836	0.0950676	0.924261	0.969275	chr12-112896351-112897400
299.297	0.0470436	0.494945	0.0950481	0.924277	0.969281	chr16-2903915-2904800
460.353	0.0478135	0.503113	0.0950353	0.924287	0.969286	chr1-21345036-21346025
1.46551	0.0352949	0.371456	0.0950175	0.924301	0.969295	chr6-71390269-71391042
7.3399	0.0531606	0.559532	0.0950091	0.924308	0.969297	chr9-88006542-88007576
5.48939	0.0484373	0.509805	0.0950114	0.924306	0.969297	chr17-80160799-80161909
1.5225	0.0369774	0.389248	0.0949971	0.924317	0.969299	chr7-157515031-157515879
6.15242	0.0441685	0.464971	0.0949919	0.924321	0.969299	chr15-51888196-51889121
13.9228	0.0426232	0.448712	0.0949902	0.924323	0.969299	chr20-46799717-46800720
462.182	0.0453664	0.477675	0.0949733	0.924336	0.969306	chr5-65721670-65722594
1.33161	0.0325102	0.342387	0.0949513	0.924353	0.969309	chr2-38593122-38593694
1.98513	0.0390985	0.411774	0.0949512	0.924354	0.969309	chr7-9863290-9864206
54.0621	0.0448916	0.472902	0.0949279	0.924372	0.969311	chr4-103008688-103009730
307.281	0.0480068	0.505723	0.0949269	0.924373	0.969311	chr19-18683006-18684063
71.5566	0.0521423	0.549527	0.0948859	0.924405	0.96932	chr1-112721981-112723521
16.0881	0.0494903	0.521567	0.0948876	0.924404	0.96932	chr5-123156350-123157412
1.86953	0.0405378	0.427252	0.0948803	0.92441	0.96932	chr5-126031850-126032726
1.37089	0.0338905	0.357206	0.0948768	0.924413	0.96932	chr5-160548302-160549096
6.15942	0.0409805	0.431847	0.094896	0.924397	0.96932	chr8-25382174-25383175
2.40376	0.0427489	0.450579	0.0948754	0.924414	0.96932	chrX-40237473-40238397
630.133	0.0465494	0.490782	0.0948473	0.924436	0.969336	chr1-6393071-6394034
2.52428	0.0472385	0.498119	0.0948338	0.924447	0.969336	chr3-94462624-94463805
11.2539	0.0522223	0.550657	0.0948363	0.924445	0.969336	chr10-73575858-73576887
7.27282	0.0406892	0.429034	0.0948391	0.924443	0.969336	chr14-51724732-51725652
9.50168	0.0451029	0.475623	0.0948292	0.924451	0.969336	chr11-74681442-74682302
303.997	0.0468085	0.493681	0.0948155	0.924461	0.969342	chr1-149927371-149928304
13.658	0.0525245	0.553981	0.0948129	0.924463	0.969342	chr2-101249363-101250495
351.507	0.0465404	0.490845	0.0948169	0.92446	0.969342	chr13-20702888-20704582
1.92869	0.0444501	0.468839	0.0948089	0.924467	0.969342	chr10-131240589-131241245
8.93711	0.0491709	0.518658	0.0948041	0.92447	0.969343	chr7-152076054-152076980
9.79014	0.0507202	0.535151	0.0947774	0.924492	0.969355	chr1-90578790-90579868
2.97147	0.0472428	0.498495	0.094771	0.924497	0.969355	chr9-99118740-99119655
16.2375	0.0591561	0.624461	0.0947314	0.924528	0.969385	chr6-111664238-111665283
2.21886	0.0397854	0.420112	0.094702	0.924552	0.969396	chr11-105846901-105848452
4.40892	0.0433056	0.457401	0.0946776	0.924571	0.969399	chr7-75694742-75695741
35.482	0.0511681	0.540432	0.0946799	0.924569	0.969399	chr14-102922026-102923381
333.873	0.0471177	0.497652	0.0946801	0.924569	0.969399	chr15-63833450-63834466
379.152	0.0468989	0.495298	0.0946881	0.924563	0.969399	chr20-20052110-20053057
52.0672	0.0505509	0.53411	0.0946451	0.924597	0.969412	chr1-30929029-30930050
283.939	0.0467716	0.494277	0.0946264	0.924612	0.969412	chr2-171687179-171688238
4.60075	0.0490445	0.518314	0.0946232	0.924614	0.969412	chr3-29164680-29165577
5.87201	0.0426984	0.451203	0.0946323	0.924607	0.969412	chr8-39939619-39940506
67.4738	0.0567259	0.599626	0.0946021	0.924631	0.969426	chr8-42207183-42208170
758.377	0.0457618	0.483762	0.0945957	0.924636	0.969426	chr9-96418224-96419103
111.865	0.0556724	0.588697	0.0945689	0.924657	0.96944	chr19-35644286-35645414
205.009	0.0466506	0.493374	0.0945543	0.924669	0.969446	chr2-28810271-28811334
53.7069	0.0445384	0.471054	0.0945505	0.924672	0.969446	chr2-39593477-39594463
17.4649	0.0400267	0.423345	0.0945485	0.924673	0.969446	chr11-19191507-19192424
21.3943	0.0399399	0.422462	0.0945408	0.92468	0.969449	chr12-118637698-118638655
93.5908	0.0462609	0.489332	0.0945389	0.924681	0.969449	chr14-68248285-68249346
434.821	0.0455646	0.48204	0.0945244	0.924693	0.969458	chr6-71420371-71421266
47.5607	0.0440889	0.466453	0.0945195	0.924696	0.969459	chr19-18744721-18745711
121.784	0.0483128	0.511191	0.0945103	0.924704	0.969464	chr16-2926702-2927666
2.72051	0.0462483	0.489404	0.0944993	0.924713	0.969465	chr6-132128125-132129108
40.1331	0.0456749	0.48346	0.0944751	0.924732	0.969468	chr1-170689283-170690341
466.819	0.0459246	0.486109	0.0944739	0.924733	0.969468	chr4-165207159-165208115
437.248	0.0454432	0.481072	0.0944623	0.924742	0.969468	chr6-133952750-133953757
8.15859	0.0536092	0.567376	0.0944863	0.924723	0.969468	chr16-11125545-11126666
1.31505	0.0343421	0.363598	0.0944505	0.924751	0.969468	chr3-190670730-190671502
33.1232	0.048642	0.515002	0.09445	0.924752	0.969468	chr6-4970412-4971425
1.49989	0.0356164	0.37711	0.0944457	0.924755	0.969468	chr11-46399984-46400788
9.34259	0.0442529	0.46866	0.0944245	0.924772	0.969475	chr3-58202680-58203597
1.6861	0.0396881	0.42028	0.0944324	0.924766	0.969475	chr8-106170139-106171157
22.4346	0.049168	0.520805	0.0944077	0.924785	0.969481	chr2-199485687-199486635
3.60864	0.0438672	0.46466	0.0944071	0.924786	0.969481	chr2-207153474-207154224
98.7193	0.0466882	0.494512	0.0944125	0.924781	0.969481	chr3-127914870-127915932
25.7229	0.0493587	0.522847	0.0944037	0.924788	0.969481	chr3-64141192-64142132
20.3689	0.0414743	0.439353	0.0943985	0.924793	0.969483	chr15-99980411-99981372
244.119	0.0451214	0.478105	0.0943754	0.924811	0.969486	chr1-71080648-71081626
4.93145	0.0435199	0.461089	0.094385	0.924803	0.969486	chr4-159459815-159461261
190.29	0.0468475	0.496377	0.0943789	0.924808	0.969486	chr10-101042478-101043456
7.73156	0.0439861	0.466084	0.0943737	0.924812	0.969486	chr12-6264299-6265303
222.039	0.046012	0.487564	0.0943712	0.924814	0.969486	chr14-90397657-90398711
9.19783	0.0434525	0.460375	0.094385	0.924803	0.969486	chr15-88125314-88126250
16.9074	0.0550478	0.583757	0.0942992	0.924871	0.969506	chr1-9876736-9877666
1.41056	0.0333375	0.353555	0.0942922	0.924877	0.969506	chr2-165759981-165760781
64.1815	0.0468492	0.496656	0.0943291	0.924848	0.969506	chr3-115692601-115693568
3.99819	0.0422967	0.448461	0.0943152	0.924859	0.969506	chr3-197352135-197353057
152.859	0.045218	0.479489	0.0943046	0.924867	0.969506	chr4-40055508-40056372
6.58997	0.0541765	0.574561	0.094292	0.924877	0.969506	chr7-159108255-159110139
30.4505	0.0422395	0.44795	0.0942952	0.924875	0.969506	chr12-108374477-108375450
394.657	0.0452537	0.479851	0.0943078	0.924865	0.969506	chr14-88385208-88386194
233.225	0.0460166	0.487812	0.0943327	0.924845	0.969506	chr14-90545829-90546986
32.0941	0.0511739	0.54265	0.0943038	0.924868	0.969506	chr16-80993008-80994399
201.434	0.0469292	0.4976	0.0943111	0.924862	0.969506	chrX-73943834-73944793
1.38593	0.0332796	0.353117	0.0942453	0.924914	0.96951	chr1-94281304-94282089
12.5411	0.048683	0.516409	0.0942722	0.924893	0.96951	chr1-95322866-95323896
61.4092	0.0503373	0.53409	0.0942489	0.924911	0.96951	chr3-30693195-30694130
330.007	0.0453855	0.481544	0.0942499	0.924911	0.96951	chr3-69079789-69080755
12.3661	0.0409785	0.434768	0.0942537	0.924908	0.96951	chr16-77450404-77451349
471.529	0.0472154	0.50101	0.0942403	0.924918	0.96951	chr17-6443678-6444656
3.26654	0.0400576	0.425118	0.094227	0.924929	0.969515	chr4-101201283-101202201
6.81537	0.0551504	0.585308	0.0942246	0.924931	0.969515	chr6-160426700-160427603
22.1788	0.0505872	0.537	0.0942034	0.924948	0.969527	chr20-2755483-2756621
1.47926	0.0350936	0.37257	0.0941934	0.924956	0.969533	chr15-59803388-59804264
38.3719	0.0435874	0.462781	0.0941858	0.924962	0.969533	chr4-80268077-80269045
41.0222	0.0532181	0.565025	0.0941872	0.92496	0.969533	chr19-9849954-9851099
17.3976	0.0503561	0.534709	0.0941748	0.92497	0.969538	chr2-56298853-56299910
4.45435	0.049072	0.521082	0.0941733	0.924972	0.969538	chr13-30629197-30630154
433.854	0.0470209	0.499361	0.0941622	0.92498	0.969539	chr16-714537-715525
393.299	0.0457139	0.485575	0.0941438	0.924995	0.969547	chr16-67935283-67936311
7.87946	0.0560137	0.595012	0.0941388	0.924999	0.969548	chr12-108734113-108735882
1.36752	0.0344778	0.366454	0.094085	0.925042	0.969552	chr1-222828580-222829335
1.81229	0.0424674	0.451305	0.0940991	0.92503	0.969552	chr4-76590975-76591445
16.7879	0.0523086	0.555908	0.0940958	0.925033	0.969552	chr4-105551428-105553009
7.88106	0.0526049	0.558881	0.0941254	0.92501	0.969552	chr6-7015942-7016935
22.2954	0.0595551	0.632896	0.0940993	0.92503	0.969552	chr7-75993182-75994040
36.6727	0.0491022	0.521876	0.0940878	0.925039	0.969552	chr10-101466952-101467898
4.59321	0.0463841	0.493006	0.0940842	0.925042	0.969552	chr16-27426255-27427686
362.456	0.047019	0.499737	0.0940876	0.92504	0.969552	chr19-2739626-2740577
7.16123	0.0438987	0.46658	0.0940862	0.925041	0.969552	chr22-26124754-26125884
20.8065	0.046947	0.499193	0.0940458	0.925073	0.969555	chr2-101817184-101818034
36.6869	0.0455906	0.484803	0.0940394	0.925078	0.969555	chr3-136391229-136392231
11.6773	0.0498892	0.530347	0.094069	0.925054	0.969555	chr7-88140488-88141574
2.38711	0.0408619	0.434452	0.0940539	0.925066	0.969555	chr14-28046779-28047631
48.1994	0.0599478	0.637356	0.0940571	0.925064	0.969555	chr16-69107134-69108219
1.30452	0.033763	0.359039	0.0940373	0.92508	0.969555	chr18-27100592-27101444
6.92036	0.041766	0.444194	0.0940265	0.925088	0.969556	chr3-150528118-150529005
7.30222	0.054056	0.574885	0.0940293	0.925086	0.969556	chr12-105109369-105110317
24.9332	0.0403049	0.428717	0.0940129	0.925099	0.969562	chr11-31096067-31097006
6.09217	0.047024	0.50026	0.0939991	0.92511	0.969568	chr4-157506904-157507842
35.6297	0.0495326	0.526935	0.0940015	0.925108	0.969568	chr5-152349409-152350405
792.342	0.0449711	0.47846	0.0939914	0.925116	0.969568	chr9-40991695-40992673
5.89406	0.0445578	0.474059	0.0939921	0.925115	0.969568	chr22-17063175-17064123
409.565	0.0481762	0.512781	0.0939509	0.925148	0.969597	chr1-15835505-15836591
501.421	0.0457112	0.486543	0.0939509	0.925148	0.969597	chr19-3626513-3627440
163.843	0.047143	0.501883	0.0939322	0.925163	0.96961	chr1-153535539-153536604
452.697	0.0461556	0.491442	0.0939185	0.925174	0.969615	chr17-57849685-57850666
75.9058	0.0442108	0.470825	0.0939006	0.925188	0.969619	chr8-81630428-81631415
391.589	0.0447267	0.47644	0.093877	0.925207	0.969633	chr5-44808446-44809465
5.81919	0.0472437	0.503376	0.0938538	0.925225	0.969636	chr1-148014409-148015282
10.2495	0.0499133	0.53179	0.0938591	0.925221	0.969636	chr2-216118863-216119791
15.7412	0.0470372	0.5013	0.0938303	0.925244	0.96965	chr8-126833197-126834210
3.70903	0.0422179	0.449993	0.0938189	0.925253	0.969657	chr7-116804880-116805757
1.63322	0.0442153	0.471311	0.0938134	0.925257	0.969659	chr8-120069789-120070417
8.6516	0.0444735	0.47411	0.0938042	0.925265	0.969661	chr19-29008919-29010033
3.02368	0.0514803	0.548864	0.0937943	0.925273	0.969665	chr6-6847385-6848270
10.2738	0.0525452	0.560288	0.0937826	0.925282	0.969665	chr17-76420731-76421696
1.45942	0.0423493	0.451588	0.0937788	0.925285	0.969666	chr7-28837562-28838110
270.931	0.0457406	0.487773	0.0937744	0.925288	0.969667	chr5-134114188-134115170
5.69121	0.0413397	0.440869	0.0937687	0.925293	0.969669	chr8-42155771-42157527
5.36908	0.0466698	0.498001	0.0937143	0.925336	0.969682	chr1-13529398-13530363
142.13	0.0469346	0.500722	0.093734	0.925321	0.969682	chr1-36099319-36100337
248.925	0.046478	0.495852	0.0937336	0.925321	0.969682	chr4-82561324-82562335
2.18176	0.0396341	0.42293	0.0937133	0.925337	0.969682	chr4-153068707-153069568
614.32	0.0460741	0.491557	0.093731	0.925323	0.969682	chr9-127611686-127612636
370.571	0.0452589	0.482796	0.0937434	0.925313	0.969682	chr10-27503843-27504833
7.23308	0.0508148	0.542309	0.0937008	0.925347	0.969684	chr8-90627659-90629494
5.92926	0.0477421	0.509493	0.0937051	0.925343	0.969684	chr15-73244032-73245117
3.89165	0.0462302	0.493406	0.0936959	0.925351	0.969685	chr7-116835845-116836842
8.43755	0.0487974	0.520875	0.0936837	0.92536	0.969689	chr1-22349041-22349784
33.5564	0.0459663	0.490683	0.0936782	0.925365	0.969689	chr1-226912359-226913387
813.859	0.0463059	0.494302	0.0936793	0.925364	0.969689	chr19-19063293-19064245
61.1653	0.0462015	0.49339	0.093641	0.925394	0.969708	chr1-11642102-11643071
1.50287	0.0365302	0.390197	0.0936199	0.925411	0.969709	chr10-1211370-1211963
19.8557	0.0515566	0.550702	0.0936197	0.925411	0.969709	chr10-13056136-13057104
2.92445	0.0411769	0.43979	0.0936287	0.925404	0.969709	chr11-20250671-20251543
3.64404	0.0474189	0.506516	0.0936178	0.925413	0.969709	chr22-32887014-32888092
14.5268	0.0516551	0.551802	0.0936116	0.925418	0.969711	chr7-464637-465600
22.1596	0.0539554	0.576559	0.0935817	0.925441	0.969717	chr3-69008192-69010551
17.1113	0.0495501	0.529482	0.0935821	0.925441	0.969717	chr6-154297239-154299311
53.0903	0.0448896	0.479637	0.0935909	0.925434	0.969717	chr9-2159533-2160540
31.8791	0.0495245	0.529201	0.0935835	0.92544	0.969717	chr9-39042090-39043105
1.287	0.0321343	0.343339	0.0935935	0.925432	0.969717	chr14-76315871-76316508
7.07375	0.0508703	0.543761	0.0935526	0.925465	0.96972	chr6-142807915-142809884
403.901	0.0457627	0.489164	0.0935528	0.925464	0.96972	chr7-45111318-45112301
6.84196	0.0492372	0.52631	0.0935516	0.925465	0.96972	chr7-68166336-68167244
93.4216	0.0461606	0.49335	0.0935656	0.925454	0.96972	chr11-62555882-62556953
8.02523	0.0489935	0.523649	0.0935618	0.925457	0.96972	chr11-87290028-87290864
4.93312	0.047357	0.506142	0.0935646	0.925455	0.96972	chr14-64221230-64222127
401.954	0.0449081	0.480065	0.0935458	0.92547	0.969722	chr1-222617466-222618464
1.95222	0.0382168	0.40864	0.093522	0.925489	0.969739	chr15-40124831-40125697
19.7779	0.0525749	0.562288	0.0935017	0.925505	0.96975	chr19-18712752-18714340
205.286	0.0454693	0.486313	0.0934979	0.925508	0.969751	chr2-64608956-64609951
264.347	0.0463599	0.495954	0.0934761	0.925525	0.969757	chr19-29714777-29715761
17.8673	0.0489584	0.523854	0.0934581	0.92554	0.969762	chr6-25890151-25891493
70.184	0.0453872	0.485686	0.0934498	0.925546	0.969763	chr10-113027584-113028626
14.4377	0.0524807	0.561662	0.0934383	0.925555	0.96977	chr1-181412923-181414376
595.778	0.045366	0.485603	0.0934218	0.925568	0.96977	chr1-1908679-1909641
1099.5	0.0472095	0.505323	0.0934243	0.925566	0.96977	chr1-16613072-16614018
198.129	0.0600829	0.643105	0.0934263	0.925565	0.96977	chr6-113856789-113857799
10.259	0.0475536	0.50968	0.0933008	0.925665	0.969788	chr1-229431753-229432729
16.1898	0.0538083	0.576758	0.0932944	0.92567	0.969788	chr2-6925800-6926747
8.40805	0.0507444	0.543657	0.093339	0.925634	0.969788	chr2-133245589-133246669
29.5167	0.0444648	0.476625	0.0932908	0.925673	0.969788	chr3-167684166-167685558
29.0113	0.0533705	0.571959	0.0933118	0.925656	0.969788	chr5-55406791-55408519
3.21058	0.0444792	0.476329	0.0933792	0.925602	0.969788	chr5-142998228-142999137
30.2374	0.0501592	0.537263	0.0933606	0.925617	0.969788	chr6-4577017-4578151
181.737	0.0435885	0.467225	0.0932923	0.925671	0.969788	chr6-125099250-125100250
429.444	0.0451873	0.483996	0.093363	0.925615	0.969788	chr6-136822258-136823282
1.27812	0.0316358	0.338901	0.0933483	0.925627	0.969788	chr7-72954469-72955089
3.51998	0.0415822	0.44565	0.0933067	0.92566	0.969788	chr8-21428775-21429750
35.9964	0.0512609	0.549439	0.0932968	0.925668	0.969788	chr11-65898634-65899855
5.07171	0.0429374	0.459842	0.0933741	0.925606	0.969788	chr11-72071982-72072928
105.134	0.0454515	0.486992	0.0933311	0.925641	0.969788	chr12-38138192-38139275
114.164	0.0470043	0.5038	0.0932996	0.925666	0.969788	chr12-49580214-49581230
7.97171	0.0383758	0.411098	0.0933496	0.925626	0.969788	chr20-12630429-12631368
29.1069	0.0549183	0.588912	0.0932539	0.925702	0.969805	chr8-133211393-133212387
684.175	0.044258	0.474593	0.0932546	0.925701	0.969805	chr12-82358170-82359139
3.02608	0.0412551	0.442526	0.0932265	0.925724	0.969814	chr21-38493292-38494453
315.156	0.0452209	0.485054	0.0932287	0.925722	0.969814	chrX-10014602-10015578
2.45603	0.0408675	0.438441	0.0932111	0.925736	0.969821	chr4-38386992-38387911
2.01651	0.0450975	0.48416	0.0931458	0.925788	0.969855	chr1-21696654-21697515
48.3633	0.0440548	0.472945	0.09315	0.925784	0.969855	chr9-112792922-112793889
36.2175	0.0463615	0.497931	0.0931083	0.925818	0.969867	chr10-119715489-119716613
2.37888	0.0436389	0.468718	0.0931026	0.925822	0.969867	chr11-102377616-102378525
2.31381	0.0396153	0.425608	0.0930793	0.925841	0.969875	chr10-131255479-131256763
400.273	0.0440142	0.472959	0.0930613	0.925855	0.969875	chr5-91382748-91383948
9.12423	0.0353645	0.380112	0.0930371	0.925874	0.969878	chr7-96773432-96774219
136.887	0.0558281	0.600012	0.0930448	0.925868	0.969878	chr7-150978847-150979755
2.06875	0.0379203	0.407593	0.0930348	0.925876	0.969878	chr10-10622921-10623736
1.43414	0.0341215	0.366814	0.0930214	0.925887	0.969881	chr2-165120829-165121733
5.70561	0.0461717	0.496328	0.0930266	0.925882	0.969881	chr11-22671619-22672887
3.54318	0.0411319	0.442181	0.0930205	0.925887	0.969881	chr15-75151183-75152088
1.63383	0.0340545	0.366177	0.0930001	0.925903	0.96989	chr4-48275011-48275865
511.252	0.0448419	0.482157	0.0930028	0.925901	0.96989	chr7-105876232-105877210
2.9053	0.0422651	0.454567	0.0929788	0.92592	0.969899	chr11-11162923-11163815
606.473	0.0455141	0.489599	0.0929621	0.925934	0.969905	chr1-19485202-19486158
5.71085	0.0399434	0.429755	0.0929445	0.925948	0.969906	chr12-81252662-81253542
439.928	0.0451083	0.485327	0.0929441	0.925948	0.969906	chr14-34982261-34983229
5.43911	0.0498117	0.535907	0.0929483	0.925945	0.969906	chr17-6998130-6999075
344.002	0.0447354	0.481437	0.0929206	0.925967	0.969912	chr12-8032211-8033183
273.42	0.0457052	0.491856	0.0929239	0.925964	0.969912	chr18-46103985-46104929
52.5721	0.0478071	0.514565	0.0929077	0.925977	0.969917	chr22-25420831-25421986
11.4416	0.0535994	0.576953	0.0929008	0.925982	0.96992	chr13-24107889-24108866
206.195	0.0445127	0.479255	0.0928789	0.926	0.96993	chr1-151189681-151190650
11.8381	0.0385773	0.415414	0.0928647	0.926011	0.96993	chr2-80247969-80248879
4.05298	0.0465335	0.501069	0.0928685	0.926008	0.96993	chr4-13174748-13176039
4.30241	0.0421364	0.453721	0.0928686	0.926008	0.96993	chr6-154653509-154654406
43.7808	0.0480119	0.516926	0.0928797	0.925999	0.96993	chr22-29453926-29454920
2.43829	0.0417988	0.450117	0.0928621	0.926013	0.96993	chrX-118594923-118596036
2.0645	0.0378227	0.407397	0.0928399	0.926031	0.969932	chr2-211438631-211439546
5.34388	0.0438109	0.4719	0.0928395	0.926031	0.969932	chr7-147584426-147585453
579.887	0.0446302	0.480701	0.092844	0.926027	0.969932	chr12-8949370-8950319
425.062	0.0452054	0.48686	0.0928509	0.926022	0.969932	chr12-112418516-112419512
294.768	0.0450148	0.48488	0.092837	0.926033	0.969932	chr13-99500965-99502037
1.71584	0.0381253	0.410689	0.0928324	0.926037	0.969933	chr3-158927294-158928213
62.3646	0.04498	0.4848	0.0927806	0.926078	0.96995	chr1-168145365-168146417
4.62701	0.0493553	0.531871	0.0927957	0.926066	0.96995	chr2-109523395-109524415
5.92283	0.0439668	0.473843	0.0927878	0.926072	0.96995	chr5-74382735-74383696
407.938	0.0457469	0.493065	0.0927807	0.926078	0.96995	chr13-113296682-113297672
15.4516	0.0401249	0.432441	0.0927869	0.926073	0.96995	chr16-21162345-21163251
19.6137	0.041802	0.450478	0.0927948	0.926067	0.96995	chr16-71244499-71245631
3.20689	0.042296	0.455928	0.092769	0.926087	0.969952	chr3-116374542-116375428
759.749	0.0436595	0.47068	0.0927584	0.926096	0.969959	chr18-32092040-32092958
1.48013	0.0379712	0.409416	0.0927446	0.926106	0.969965	chr5-7753490-7754236
6.3281	0.0416952	0.449617	0.0927349	0.926114	0.969969	chr8-34628103-34629148
321.791	0.0448494	0.483741	0.0927137	0.926131	0.969972	chr2-48111102-48112148
1.90388	0.0400898	0.432678	0.0926549	0.926178	0.970001	chr2-104401671-104402693
618.835	0.045484	0.490894	0.0926554	0.926177	0.970001	chr9-128688612-128689564
6.7269	0.0492685	0.531864	0.0926336	0.926195	0.970005	chr3-50132488-50133318
22.2885	0.0545587	0.588923	0.0926415	0.926188	0.970005	chr3-147940622-147941614
216.3	0.0461536	0.49819	0.0926425	0.926188	0.970005	chr22-37051354-37052269
309.405	0.0446355	0.482009	0.0926031	0.926219	0.970013	chr6-26203987-26204984
1.46221	0.0363885	0.39303	0.0925847	0.926233	0.97002	chr1-175559789-175560658
14.4783	0.039782	0.429782	0.0925631	0.926251	0.970036	chr2-25329971-25330912
279.941	0.0446188	0.482212	0.0925294	0.926277	0.970051	chr3-99875735-99876700
73.8061	0.0496177	0.536206	0.0925347	0.926273	0.970051	chr14-67491664-67492740
262.876	0.0452923	0.489646	0.0925002	0.926301	0.970069	chr14-73644462-73645402
6.53687	0.0479594	0.518518	0.0924931	0.926306	0.970072	chr15-66692066-66693393
5.49701	0.046226	0.499996	0.0924527	0.926338	0.970097	chr2-133232334-133233301
1.60692	0.0370129	0.400366	0.0924476	0.926342	0.970099	chr12-3080674-3081543
4.18712	0.0467229	0.505501	0.0924289	0.926357	0.970112	chr10-113519482-113520470
11.9878	0.0494783	0.535431	0.0924083	0.926374	0.970118	chr2-27753862-27754855
235.713	0.0444392	0.480945	0.0923997	0.92638	0.970118	chr2-127024613-127026042
30.1583	0.0485892	0.525784	0.0924129	0.92637	0.970118	chr3-38010899-38011919
74.7413	0.046792	0.50642	0.0923976	0.926382	0.970118	chr17-81023378-81024369
22.9003	0.0438739	0.474787	0.0924074	0.926374	0.970118	chr19-49865019-49865948
111.594	0.0480848	0.520554	0.0923725	0.926402	0.970134	chr1-27102405-27103376
18.3657	0.0414768	0.449054	0.0923649	0.926408	0.970137	chr5-157508716-157509708
2.21713	0.038847	0.4206	0.092361	0.926411	0.970138	chr13-71079566-71080498
16.7315	0.0520233	0.563304	0.0923539	0.926417	0.970141	chr4-8296932-8298253
8.08038	0.0524397	0.567876	0.0923437	0.926425	0.970144	chr8-140214583-140215699
31.3776	0.0532002	0.576133	0.0923402	0.926428	0.970144	chr7-74210679-74211736
517.252	0.0442315	0.479121	0.092318	0.926445	0.970154	chr3-157174516-157175488
2.83542	0.0411607	0.445913	0.0923066	0.926454	0.970161	chr3-194037148-194038071
23.1017	0.046025	0.498647	0.0922997	0.92646	0.970164	chr1-96235755-96236792
2.00783	0.041746	0.452339	0.0922892	0.926468	0.970167	chr4-116949522-116950449
69.8306	0.0529304	0.573714	0.0922592	0.926492	0.970181	chr4-44446031-44447987
17.307	0.0521764	0.565749	0.0922253	0.926519	0.970198	chr1-39164042-39165638
287.968	0.0444302	0.481834	0.0922106	0.926531	0.970205	chr12-68686479-68687524
1040.71	0.0446988	0.484774	0.0922054	0.926535	0.970207	chr14-99480629-99481640
3.47528	0.0420262	0.455949	0.0921729	0.926561	0.970216	chr7-137371313-137372234
5.94033	0.0441527	0.479039	0.0921692	0.926564	0.970216	chr16-14364222-14365188
530.811	0.0448518	0.486603	0.0921734	0.92656	0.970216	chr16-84504260-84505367
2.06046	0.0381956	0.414681	0.0921084	0.926612	0.970257	chr8-35746228-35747218
1.64682	0.0378663	0.411169	0.0920942	0.926623	0.970261	chr5-16912469-16913256
70.1352	0.0500401	0.543398	0.0920874	0.926629	0.970261	chr1-8629043-8630218
46.2377	0.0436415	0.473967	0.0920771	0.926637	0.970261	chr6-150037458-150038512
4.5467	0.0426785	0.463499	0.092079	0.926635	0.970261	chrX-16807467-16808510
1.40675	0.0335922	0.364887	0.092062	0.926649	0.970268	chr6-132100172-132100968
117.479	0.052382	0.569047	0.092052	0.926657	0.970274	chr21-44297338-44298304
467.575	0.0461592	0.501466	0.0920486	0.926659	0.970274	chr11-65013475-65014680
5.18062	0.046954	0.510157	0.0920383	0.926668	0.970274	chr5-119302726-119303636
39.0968	0.0504305	0.547912	0.0920412	0.926665	0.970274	chr12-53189767-53190703
2.97783	0.0460662	0.500586	0.0920247	0.926678	0.970274	chr12-13607714-13608524
283.785	0.0453851	0.493314	0.0920004	0.926698	0.970276	chr2-99180660-99181609
134.958	0.0445784	0.484553	0.0919992	0.926699	0.970276	chrX-81201627-81202594
7.29185	0.0529288	0.575397	0.0919865	0.926709	0.970284	chr1-156932489-156933814
520.869	0.0438648	0.476948	0.0919698	0.926722	0.970284	chr6-87701778-87702742
7.36421	0.040062	0.435567	0.0919768	0.926716	0.970284	chr17-33664291-33664955
6.9038	0.0511098	0.555745	0.0919662	0.926725	0.970284	chr21-25370088-25371119
65.1161	0.0460359	0.500678	0.0919472	0.92674	0.970292	chrX-115952297-115953315
26.0972	0.051133	0.556329	0.0919114	0.926768	0.970302	chr8-121574105-121575109
1.33032	0.0309798	0.337095	0.0919021	0.926776	0.970307	chr4-25033009-25033585
7.84563	0.0511712	0.55704	0.0918628	0.926807	0.970314	chr3-188533804-188534777
1.36235	0.0303371	0.33021	0.0918722	0.9268	0.970314	chr11-129368846-129369689
666.869	0.0437951	0.476642	0.0918827	0.926791	0.970314	chr14-20342930-20343866
13.8105	0.0509078	0.554223	0.0918545	0.926814	0.970314	chr1-3251522-3253279
401.769	0.0444942	0.484565	0.091823	0.926839	0.970322	chr2-32010435-32011435
81.8566	0.0439529	0.478673	0.0918223	0.926839	0.970322	chr3-138949726-138950727
437.954	0.0445324	0.484982	0.0918228	0.926839	0.970322	chr10-89700997-89701956
4.49883	0.0459246	0.500153	0.0918211	0.92684	0.970322	chr12-22631165-22632445
408.84	0.0455526	0.496151	0.091812	0.926847	0.970322	chr12-56223836-56224811
1.5081	0.0340176	0.370443	0.0918295	0.926833	0.970322	chr17-50500893-50501766
972.848	0.0447457	0.48734	0.0918163	0.926844	0.970322	chr19-2096206-2097170
18.9702	0.0542886	0.591406	0.0917957	0.92686	0.970327	chr9-129839277-129840468
5.20157	0.0477123	0.51975	0.0917985	0.926858	0.970327	chr12-7042567-7043606
82.206	0.0435359	0.474487	0.0917538	0.926894	0.970356	chr13-100560097-100561175
173.342	0.0449743	0.490376	0.0917139	0.926925	0.970368	chr1-109532146-109533009
244.135	0.0436658	0.476081	0.0917192	0.926921	0.970368	chr4-26583589-26584612
43.9808	0.0446198	0.486507	0.0917146	0.926925	0.970368	chr5-67088915-67089933
244.18	0.0449304	0.489876	0.0917179	0.926922	0.970368	chr6-37353647-37354723
4.97779	0.0470901	0.513518	0.091701	0.926936	0.97037	chr9-133025074-133025983
2.69929	0.0417403	0.455185	0.0916996	0.926937	0.97037	chr16-75138315-75139205
3.61834	0.0393255	0.429091	0.0916484	0.926977	0.970397	chr4-181982151-181983102
44.7255	0.0478878	0.522619	0.0916304	0.926992	0.970406	chr3-126541505-126542506
934.705	0.0445544	0.486255	0.0916276	0.926994	0.970406	chr11-123061913-123062907
6.71536	0.0492712	0.53771	0.0916315	0.926991	0.970406	chr17-15649595-15650486
18.3085	0.0489509	0.534327	0.0916122	0.927006	0.970407	chr1-171653986-171655027
3.07416	0.0420226	0.458678	0.0916168	0.927003	0.970407	chr13-85419909-85420825
390.747	0.0454496	0.49611	0.0916119	0.927006	0.970407	chr19-51593989-51595006
378.321	0.0456305	0.498285	0.0915751	0.927036	0.970422	chr15-49155096-49156107
5.10004	0.0421054	0.459775	0.0915781	0.927033	0.970422	chrX-71945011-71945919
118.612	0.0444686	0.485851	0.0915273	0.927074	0.970437	chr3-32238281-32239243
8.16695	0.0512829	0.560259	0.0915343	0.927068	0.970437	chr3-132256692-132257639
30.0521	0.0492026	0.53745	0.0915482	0.927057	0.970437	chr5-9265145-9266244
137.282	0.0476294	0.520284	0.0915451	0.92706	0.970437	chr10-125056902-125058061
22.9769	0.0500869	0.547233	0.0915275	0.927073	0.970437	chr11-41955592-41957587
61.9365	0.0498544	0.544715	0.0915239	0.927076	0.970438	chr9-37904831-37905959
31.6166	0.0543933	0.594465	0.0914995	0.927096	0.970455	chr12-63150340-63151281
650.969	0.0439271	0.480129	0.0914902	0.927103	0.97046	chr11-3422355-3423317
2.59178	0.0450561	0.492519	0.0914808	0.927111	0.970465	chr2-168477883-168478899
1.32537	0.0327551	0.358163	0.0914529	0.927133	0.970479	chr8-34493323-34494057
8.89054	0.0391856	0.428461	0.0914566	0.92713	0.970479	chr9-127580687-127581556
1.36589	0.032967	0.360489	0.0914508	0.927134	0.970479	chr14-55599075-55599909
91.3168	0.0467048	0.510751	0.0914433	0.92714	0.970483	chr7-2670660-2671690
9.31318	0.0467643	0.511477	0.0914298	0.927151	0.970487	chr2-48144341-48145365
4.94987	0.0395093	0.432151	0.0914248	0.927155	0.970487	chr9-118321579-118322531
259.264	0.0453821	0.496439	0.0914154	0.927163	0.970487	chr17-4364915-4366011
1.51126	0.0363608	0.397754	0.0914152	0.927163	0.970487	chr17-41914063-41914811
1.81942	0.0433151	0.474018	0.0913785	0.927192	0.970512	chr11-7152938-7153745
143.274	0.0452483	0.495345	0.091347	0.927217	0.970519	chr10-102673785-102674777
1.30097	0.0328807	0.359942	0.09135	0.927214	0.970519	chrX-31128965-31129589
464.374	0.0439065	0.480783	0.091323	0.927236	0.970528	chr13-24922432-24923384
2.16561	0.0415475	0.45518	0.0912771	0.927272	0.97055	chr10-49826754-49827925
389.547	0.0448591	0.491464	0.0912766	0.927273	0.97055	chr22-38201533-38202971
551.809	0.044166	0.48394	0.0912634	0.927283	0.970553	chr3-41961723-41962702
443.97	0.0443224	0.485678	0.0912589	0.927287	0.970553	chr7-102748390-102749308
145.202	0.0467712	0.512504	0.0912603	0.927286	0.970553	chr21-8219511-8220464
9.52147	0.051601	0.565426	0.0912605	0.927286	0.970553	chr21-21106899-21107971
67.9736	0.0493983	0.541369	0.091247	0.927296	0.970555	chr9-33924989-33925970
14.4189	0.0409097	0.448438	0.0912271	0.927312	0.970566	chr1-20320266-20321191
370.518	0.0438362	0.480598	0.0912117	0.927324	0.970573	chr4-145097796-145098830
19.1378	0.0534994	0.586587	0.0912045	0.92733	0.970576	chr4-82720388-82721333
6.52081	0.0390752	0.428514	0.0911875	0.927344	0.970587	chr3-172074285-172075166
1.5057	0.0360147	0.395027	0.09117	0.927357	0.970591	chr8-9320500-9321226
189.001	0.0447034	0.490393	0.0911582	0.927367	0.970598	chr1-202807790-202808853
3.59168	0.0448791	0.492387	0.0911459	0.927377	0.9706	chr10-4013286-4014359
136.412	0.0449349	0.493051	0.0911365	0.927384	0.970603	chr17-7922511-7923551
23.5274	0.0471955	0.51799	0.0911127	0.927403	0.970613	chr4-90418737-90419759
14.2183	0.0474156	0.520434	0.0911078	0.927407	0.970613	chr15-98442126-98443057
4.74089	0.0415777	0.456312	0.0911168	0.9274	0.970613	chr19-1542326-1543252
17.2989	0.0497788	0.546334	0.0911142	0.927402	0.970613	chr22-22202858-22204019
16.3331	0.0539771	0.592483	0.0911032	0.927411	0.970614	chr8-18847991-18848965
19.5708	0.046358	0.509016	0.0910736	0.927434	0.970625	chr3-150611402-150612458
432.135	0.0442356	0.485782	0.0910605	0.927445	0.97063	chr1-26787524-26788529
7.62562	0.0490897	0.53916	0.0910485	0.927454	0.970632	chr19-12056051-12057016
310.423	0.0439115	0.482363	0.0910341	0.927465	0.970641	chr1-214602683-214603674
4.26811	0.0456495	0.501513	0.0910236	0.927474	0.970646	chr3-111768257-111769269
1.46877	0.0337408	0.370752	0.0910063	0.927488	0.970648	chr11-11075586-11076367
38.9298	0.0476808	0.524058	0.0909839	0.927505	0.970652	chr3-13932509-13933526
24.6244	0.0427001	0.469303	0.0909861	0.927504	0.970652	chr5-133902287-133903251
1.34193	0.0317222	0.348692	0.0909749	0.927513	0.970652	chr6-65365924-65366699
70.1572	0.0439384	0.482973	0.0909749	0.927513	0.970652	chr6-148760774-148761785
527.673	0.044603	0.490219	0.0909858	0.927504	0.970652	chr11-65354188-65355162
16.1626	0.0537966	0.591616	0.0909316	0.927547	0.97068	chr2-144477497-144478475
5.18002	0.0456476	0.501987	0.0909339	0.927545	0.97068	chr4-170853175-170854099
1.29666	0.0325775	0.358422	0.0908913	0.927579	0.970699	chr18-66418249-66418887
31.0173	0.046006	0.506242	0.0908776	0.92759	0.970708	chr1-23750898-23751970
6.2346	0.0476693	0.524578	0.0908716	0.927595	0.970709	chr1-110466685-110468426
30.7052	0.0490061	0.539322	0.090866	0.927599	0.970709	chr4-6342307-6343372
85.9253	0.0453076	0.498656	0.0908595	0.927604	0.970709	chr7-23546643-23547641
9.08672	0.0489049	0.538241	0.0908605	0.927603	0.970709	chr8-124847747-124849068
25.8691	0.0557726	0.613773	0.0908685	0.927597	0.970709	chr17-77318890-77319963
10.0623	0.0465933	0.512831	0.0908551	0.927608	0.97071	chr7-151676454-151677393
35.7834	0.0435812	0.479928	0.0908079	0.927645	0.970725	chr10-7792179-7793238
9.60183	0.0507236	0.558797	0.0907727	0.927673	0.970735	chr11-67799328-67800396
411.49	0.04359	0.480272	0.0907612	0.927682	0.970741	chr9-26946741-26947759
7.3804	0.0499989	0.550916	0.0907558	0.927687	0.970742	chr4-150127518-150128570
368.479	0.0437711	0.48237	0.0907417	0.927698	0.970744	chr14-102316568-102317567
449.654	0.0442274	0.48755	0.0907135	0.92772	0.970762	chr12-51083066-51083985
488.908	0.0442624	0.487997	0.0907022	0.927729	0.970766	chr1-166875733-166876757
32.5828	0.0523598	0.577268	0.0907027	0.927729	0.970766	chr18-75220535-75221533
502.801	0.0443936	0.489626	0.0906684	0.927756	0.970783	chr1-114510691-114511657
30.0724	0.0543489	0.599692	0.090628	0.927788	0.970808	chr2-113277143-113278287
23.643	0.0501154	0.552971	0.0906295	0.927787	0.970808	chr7-134512882-134513785
9.11931	0.0378315	0.417554	0.0906027	0.927808	0.970821	chr6-78826232-78827148
171.89	0.0444339	0.490491	0.0905906	0.927818	0.970825	chr9-128192622-128193541
54.864	0.0463539	0.511671	0.0905932	0.927816	0.970825	chrX-71533657-71535641
369.918	0.042118	0.465053	0.0905659	0.927837	0.970841	chr4-44677998-44678981
2.01381	0.0417439	0.460928	0.0905649	0.927838	0.970841	chr7-22647624-22648508
591.873	0.0447705	0.494397	0.0905559	0.927846	0.970842	chr17-18225102-18226033
8.37569	0.0486814	0.53756	0.09056	0.927842	0.970842	chr20-59452331-59453563
338.579	0.0436799	0.482447	0.0905383	0.927859	0.970852	chr14-24429582-24430561
4.17222	0.0436752	0.482701	0.090481	0.927905	0.970878	chr12-66278824-66279780
41.2956	0.0468339	0.517707	0.0904641	0.927918	0.970881	chr1-11241407-11242405
5.86828	0.0421887	0.466342	0.0904673	0.927916	0.970881	chr11-103201792-103202702
199.411	0.0448719	0.495991	0.0904691	0.927914	0.970881	chr14-74612194-74613106
10.4738	0.0506422	0.560003	0.090432	0.927944	0.970886	chr4-153114838-153115809
12.0702	0.0469393	0.518984	0.0904446	0.927934	0.970886	chr4-173807048-173808042
2.80422	0.0399626	0.441883	0.0904371	0.92794	0.970886	chr5-119394990-119396030
645.919	0.0434384	0.480269	0.0904461	0.927933	0.970886	chr6-116570859-116571861
2.22977	0.037392	0.413477	0.0904331	0.927943	0.970886	chr7-122528664-122529570
7.79882	0.0506775	0.560417	0.0904282	0.927947	0.970886	chr17-16815151-16816068
19.4928	0.0532141	0.58849	0.0904248	0.92795	0.970886	chr20-62373984-62374990
589.043	0.0437176	0.483549	0.0904099	0.927961	0.970891	chr1-40040130-40041066
3.30849	0.0413061	0.457053	0.0903749	0.927989	0.970891	chr2-60483027-60483803
1.32808	0.0307937	0.340756	0.0903688	0.927994	0.970891	chr6-127115117-127115664
11.3745	0.049322	0.545628	0.0903949	0.927973	0.970891	chr8-140109542-140110438
13.4362	0.0487941	0.539861	0.0903827	0.927983	0.970891	chr10-1525591-1527088
17.6724	0.0515148	0.569926	0.0903885	0.927978	0.970891	chr18-32331514-32332706
1.45381	0.0354203	0.391834	0.0903962	0.927972	0.970891	chr18-48672566-48673331
87.0358	0.0455116	0.503718	0.0903512	0.928008	0.970896	chr3-184543625-184544555
1.35451	0.0305542	0.338153	0.0903563	0.928004	0.970896	chr6-52016909-52017767
3.13698	0.0452236	0.500536	0.0903504	0.928009	0.970896	chr9-83378834-83379532
43.3609	0.056642	0.627094	0.0903245	0.928029	0.970903	chr7-76281170-76282111
53.9729	0.053398	0.591164	0.0903267	0.928028	0.970903	chr12-49232667-49233566
2.39715	0.0443269	0.490835	0.0903092	0.928041	0.970913	chr9-97473523-97474252
41.9834	0.0459723	0.509089	0.0903031	0.928046	0.970913	chr17-77185877-77186882
1.39402	0.0326662	0.36173	0.0903054	0.928044	0.970913	chr20-32827907-32828708
393.565	0.0447774	0.495889	0.0902972	0.928051	0.970915	chr19-58278430-58279356
5.78511	0.0422847	0.468315	0.090291	0.928056	0.970918	chr6-105324194-105325188
1.50809	0.0351205	0.389006	0.0902827	0.928063	0.970922	chr1-116314315-116315123
163.032	0.043975	0.487202	0.0902605	0.92808	0.970927	chr2-40451732-40452585
77.2376	0.0424508	0.470315	0.0902604	0.92808	0.970927	chr7-90766464-90767433
477.337	0.0440755	0.488353	0.0902534	0.928086	0.970927	chr12-56127617-56128605
5.91189	0.0383798	0.425182	0.0902668	0.928075	0.970927	chr16-52412497-52413445
6.50338	0.0427104	0.473366	0.0902269	0.928107	0.970943	chr15-67175395-67176177
449.153	0.0439045	0.486691	0.0902103	0.92812	0.970952	chr16-69565422-69566360
5.36381	0.0428903	0.475502	0.0902	0.928128	0.970954	chr3-56040906-56041900
1.27991	0.0306445	0.339753	0.0901964	0.928131	0.970954	chr7-98157815-98158218
124.492	0.0434747	0.482012	0.0901942	0.928133	0.970954	chr11-12845503-12846503
220.875	0.0442289	0.490407	0.0901882	0.928138	0.970956	chr17-17476513-17477492
5.83728	0.0495111	0.549213	0.090149	0.928169	0.970965	chr3-195227894-195228939
430.184	0.0444638	0.493125	0.0901675	0.928154	0.970965	chr5-177516593-177517575
5.07705	0.0418804	0.464505	0.0901613	0.928159	0.970965	chr7-8906141-8907064
109.05	0.0438221	0.486031	0.0901632	0.928158	0.970965	chr7-73623975-73624979
3.39415	0.0418434	0.46417	0.0901469	0.92817	0.970965	chr8-31494798-31495746
111.947	0.0512204	0.568213	0.0901429	0.928174	0.970965	chr14-96090159-96092108
4.57168	0.0452206	0.501859	0.0901062	0.928203	0.970967	chr2-233674804-233675692
45.9451	0.0466087	0.517179	0.090121	0.928191	0.970967	chr3-36700633-36701636
513.198	0.0436827	0.484657	0.0901313	0.928183	0.970967	chr5-172006167-172007285
307.795	0.0444685	0.49346	0.0901158	0.928195	0.970967	chr9-137129271-137130341
23.6683	0.0499698	0.554461	0.0901232	0.928189	0.970967	chr16-81895238-81896377
638.876	0.0447581	0.496717	0.0901078	0.928202	0.970967	chr19-3572265-3573227
2.44269	0.0417534	0.463425	0.0900975	0.92821	0.970968	chr18-22778662-22779595
9.3538	0.0494043	0.548543	0.0900646	0.928236	0.970979	chr8-96358290-96359292
525.922	0.0435565	0.483648	0.0900583	0.928241	0.970979	chr9-113220975-113221949
13.9096	0.0476334	0.528826	0.0900739	0.928228	0.970979	chr12-4346684-4347627
2.54432	0.0397832	0.441666	0.0900753	0.928227	0.970979	chr18-5719828-5720756
61.2849	0.0415425	0.461267	0.0900617	0.928238	0.970979	chr20-40848258-40849159
5.26704	0.0502089	0.557671	0.0900333	0.928261	0.970982	chr6-99821024-99822073
13.295	0.0492893	0.54741	0.090041	0.928255	0.970982	chr8-132887868-132888980
6.25761	0.050482	0.560715	0.0900314	0.928262	0.970982	chr9-94291884-94293540
1.31749	0.0308072	0.342135	0.0900442	0.928252	0.970982	chr10-111369997-111370886
6.94012	0.0479474	0.532558	0.0900322	0.928262	0.970982	chr12-1580169-1581934
239.094	0.0453561	0.503751	0.0900368	0.928258	0.970982	chr22-43142832-43143841
6.75459	0.0403518	0.448217	0.0900272	0.928266	0.970983	chr6-146546274-146547176
2.92086	0.0431871	0.479749	0.0900202	0.928271	0.970983	chr5-15531243-15532040
20.0896	0.0482375	0.535854	0.0900198	0.928271	0.970983	chr6-88565146-88566171
5.47724	0.0475948	0.528788	0.0900074	0.928281	0.970991	chr11-78268647-78269575
19.964	0.0481855	0.535542	0.0899752	0.928307	0.97101	chr12-46365023-46365930
453.743	0.0443848	0.493305	0.0899745	0.928307	0.97101	chr18-79951216-79952159
385.354	0.0442572	0.491979	0.0899574	0.928321	0.97101	chr2-128318536-128319457
1.45073	0.0350525	0.389651	0.0899587	0.92832	0.97101	chr9-80883540-80884352
457.103	0.0445081	0.494763	0.0899584	0.92832	0.97101	chr16-50065686-50066672
1.98781	0.0363922	0.404741	0.089915	0.928355	0.971033	chr1-33569531-33570419
13.1705	0.0415764	0.462397	0.0899149	0.928355	0.971033	chr3-14890217-14891131
96.4281	0.0451612	0.502354	0.089899	0.928367	0.97104	chr19-17855259-17856225
6.94774	0.0399952	0.444934	0.08989	0.928375	0.971044	chr4-105612996-105613932
569.376	0.0438903	0.488342	0.0898761	0.928386	0.971045	chr1-205631407-205632415
17.4573	0.0519304	0.577753	0.0898835	0.92838	0.971045	chr7-99597968-99598964
769.086	0.0437996	0.487376	0.0898683	0.928392	0.971046	chr18-9136126-9137720
23.3215	0.0485366	0.540108	0.0898646	0.928395	0.971046	chr20-59728766-59730154
10.3909	0.0483652	0.538283	0.0898509	0.928406	0.971055	chr1-53024797-53025766
10.0487	0.0482698	0.537253	0.0898456	0.92841	0.971057	chr9-79333802-79334780
43.4392	0.0494121	0.550076	0.0898276	0.928424	0.971069	chr10-119416629-119417582
439.231	0.0434437	0.483721	0.0898115	0.928437	0.971074	chr3-182793048-182793987
625.502	0.0446371	0.49706	0.0898022	0.928444	0.971076	chr17-63773286-63774708
3.80948	0.0453231	0.504863	0.0897732	0.928467	0.971084	chr1-7538816-7540450
28.0726	0.0497226	0.553824	0.0897805	0.928462	0.971084	chr4-41480251-41481478
1.28553	0.0314938	0.350776	0.0897834	0.928459	0.971084	chr6-67180103-67180504
48.4315	0.0467295	0.520552	0.0897691	0.928471	0.971084	chr6-113879135-113880095
55.2533	0.0460192	0.512618	0.0897729	0.928468	0.971084	chr12-11793552-11794615
14.4393	0.0469705	0.523219	0.0897722	0.928468	0.971084	chr12-47249388-47250531
415.357	0.0460685	0.513298	0.0897501	0.928486	0.971089	chr5-32443405-32445156
4.94665	0.0413928	0.461194	0.0897513	0.928485	0.971089	chr14-77494976-77495952
79.1582	0.0434398	0.484077	0.0897374	0.928496	0.971091	chr15-43440410-43441483
611.409	0.043445	0.484141	0.0897363	0.928497	0.971091	chr16-10743614-10744596
26.0818	0.0439043	0.489268	0.0897347	0.928498	0.971091	chr21-16978060-16979094
28.0728	0.0482863	0.538183	0.089721	0.928509	0.971092	chr7-140435094-140436160
5.78668	0.0422724	0.471171	0.0897178	0.928511	0.971092	chr10-6091403-6092320
1.34039	0.0305036	0.340096	0.0896909	0.928533	0.9711	chr15-90465009-90465816
27.8683	0.0448892	0.500463	0.0896952	0.928529	0.9711	chr22-11569043-11569946
138.332	0.0423197	0.471833	0.0896921	0.928532	0.9711	chrX-48916895-48917855
133.904	0.045353	0.506212	0.089593	0.928611	0.971109	chr1-155070633-155071632
3.60727	0.0422953	0.471809	0.0896449	0.928569	0.971109	chr6-84751819-84752764
24.8274	0.0484238	0.540425	0.0896032	0.928603	0.971109	chr8-55631474-55632553
1.34213	0.0332879	0.371283	0.0896564	0.92856	0.971109	chr10-32170933-32171779
145.788	0.0447852	0.499842	0.0895987	0.928606	0.971109	chr10-42367473-42368431
47.4587	0.0466827	0.520966	0.089608	0.928599	0.971109	chr10-44949774-44951007
6.80718	0.0500492	0.558574	0.0896018	0.928604	0.971109	chr10-132892901-132893809
23.8283	0.0396937	0.442909	0.0896204	0.928589	0.971109	chr11-130737749-130738692
10.4501	0.0463699	0.517389	0.0896229	0.928587	0.971109	chr12-84878748-84879829
8.50271	0.0503918	0.562107	0.089648	0.928567	0.971109	chr13-20174245-20175512
24.5254	0.0459386	0.512763	0.0895902	0.928613	0.971109	chr13-41411257-41412225
25.4127	0.0508719	0.567574	0.0896304	0.928581	0.971109	chr20-18005181-18006398
149.06	0.0500468	0.558468	0.0896144	0.928594	0.971109	chrX-107741085-107743343
39.0209	0.0423336	0.472637	0.0895689	0.92863	0.971111	chr4-17816702-17817701
423.855	0.0433021	0.483507	0.0895584	0.928638	0.971111	chr7-135661967-135662931
31.5666	0.0432521	0.482874	0.0895722	0.928627	0.971111	chr11-6505354-6506390
15.4622	0.042851	0.478455	0.0895612	0.928636	0.971111	chr11-14538116-14539086
174.979	0.0507475	0.566585	0.0895672	0.928631	0.971111	chr12-56634565-56635470
44.7352	0.0453517	0.506418	0.0895539	0.928642	0.971112	chr2-20106457-20107452
48.7924	0.0511184	0.570848	0.0895482	0.928646	0.971114	chr19-726795-728744
37.6852	0.0427513	0.477453	0.0895402	0.928653	0.971117	chr2-69716597-69717685
6.40934	0.0434667	0.48563	0.0895059	0.92868	0.971129	chr2-18445122-18446541
469.783	0.043489	0.48589	0.0895038	0.928682	0.971129	chr6-109009042-109010005
1.3999	0.0326664	0.365001	0.0894968	0.928687	0.971129	chr7-68015356-68016243
658.568	0.0432489	0.483334	0.0894805	0.9287	0.971137	chr7-112939444-112940417
263.882	0.045296	0.506234	0.0894765	0.928703	0.971138	chr1-226121304-226122231
3.17718	0.0408432	0.456546	0.0894614	0.928715	0.971141	chr18-59389376-59390266
215.395	0.0443525	0.495808	0.0894551	0.92872	0.971142	chr6-43635379-43636373
180.524	0.0474011	0.530005	0.0894352	0.928736	0.971155	chr1-233327113-233329146
7.46902	0.0444701	0.497469	0.0893928	0.92877	0.971176	chr3-7625925-7626978
52.205	0.0506887	0.567029	0.0893935	0.928769	0.971176	chr6-14638682-14639776
7.67536	0.0412444	0.46156	0.0893588	0.928797	0.971187	chr16-62700325-62701242
2.93365	0.0428607	0.479667	0.0893551	0.9288	0.971187	chr20-50933316-50934242
19.233	0.048156	0.538934	0.0893541	0.9288	0.971187	chr22-42947032-42948387
4.35086	0.0399216	0.446831	0.0893439	0.928809	0.97119	chr6-42758017-42758830
156.822	0.0433757	0.485551	0.0893331	0.928817	0.971193	chr11-64846858-64847804
443.166	0.0438795	0.491203	0.0893307	0.928819	0.971193	chr16-31117239-31118210
438.367	0.0434206	0.486233	0.0893001	0.928843	0.971205	chr6-170553813-170554835
12.6374	0.0491613	0.550608	0.0892854	0.928855	0.971205	chr10-128187215-128188261
441.319	0.044445	0.497654	0.0893091	0.928836	0.971205	chr16-1826359-1827430
52.9059	0.0462356	0.517825	0.0892881	0.928853	0.971205	chr16-56603270-56604255
251.508	0.0441512	0.494486	0.0892872	0.928854	0.971205	chr16-57299315-57300195
4.81339	0.0454753	0.509524	0.0892506	0.928883	0.971224	chr8-5731861-5732861
12.549	0.0495129	0.554812	0.0892427	0.928889	0.971225	chr6-135880151-135881216
277.352	0.0449023	0.503155	0.0892415	0.92889	0.971225	chr16-86554770-86555734
499.108	0.043336	0.485773	0.0892105	0.928915	0.971228	chr1-35192705-35193725
1.36531	0.0323524	0.362672	0.0892056	0.928918	0.971228	chr4-65450588-65451417
28.4431	0.0428591	0.480349	0.0892249	0.928903	0.971228	chr5-136128280-136129179
1.54523	0.0361314	0.405016	0.0892099	0.928915	0.971228	chr10-11521484-11522242
405.856	0.045103	0.505523	0.0892205	0.928907	0.971228	chr21-32612060-32613119
24.677	0.0436832	0.489959	0.0891569	0.928957	0.971256	chr7-89132777-89135035
246.024	0.0434595	0.48749	0.0891495	0.928963	0.971258	chr3-9986373-9987358
1.60235	0.041192	0.462135	0.0891341	0.928975	0.971265	chr8-38286766-38287132
1.7145	0.0411878	0.462225	0.0891078	0.928996	0.971284	chr3-37508773-37509682
300.943	0.0444137	0.498474	0.0890994	0.929003	0.971288	chr16-1772835-1773837
128.22	0.0445865	0.500471	0.089089	0.929011	0.971289	chr19-48289866-48291830
549.593	0.0438522	0.492318	0.089073	0.929024	0.971297	chr12-123364467-123365580
5.34998	0.0417816	0.469127	0.0890624	0.929032	0.971303	chr3-7504814-7505962
5.89571	0.045797	0.514347	0.089039	0.929051	0.971309	chr21-33841249-33842078
297.776	0.0438707	0.49277	0.0890287	0.929059	0.971314	chr17-7627337-7628282
47.2235	0.0449661	0.505168	0.0890122	0.929072	0.971318	chr1-177174898-177175931
4.79634	0.04047	0.454656	0.0890124	0.929072	0.971318	chr2-149767332-149768319
6.91131	0.0415794	0.46725	0.0889875	0.929092	0.971318	chr5-31921560-31922505
4.31703	0.0403317	0.453223	0.0889886	0.929091	0.971318	chr8-70152419-70153149
478.168	0.0439456	0.493756	0.0890028	0.92908	0.971318	chr10-121927561-121928562
114.91	0.0566641	0.636723	0.0889934	0.929087	0.971318	chr19-589410-590410
291.417	0.0435955	0.489896	0.0889893	0.92909	0.971318	chr19-47745084-47746094
251.686	0.0430885	0.484087	0.0890098	0.929074	0.971318	chrX-53093601-53094627
6.22535	0.0373338	0.419601	0.0889745	0.929102	0.971326	chr2-154425744-154426676
17.7465	0.0554448	0.623197	0.0889684	0.929107	0.971329	chr19-18774890-18776083
201.135	0.0437329	0.49163	0.0889548	0.929118	0.971332	chr1-8525500-8526477
4.27024	0.0404489	0.454706	0.088956	0.929117	0.971332	chr14-98573010-98574399
10.4678	0.0373107	0.419521	0.0889365	0.929132	0.971341	chr5-137122022-137123082
32.3585	0.0492026	0.553311	0.088924	0.929142	0.971346	chr19-10292028-10292921
59.2648	0.0416206	0.468061	0.0889212	0.929145	0.971346	chr20-48846280-48847298
253.514	0.0447133	0.503055	0.0888835	0.929174	0.971358	chr1-10472012-10472990
18.7195	0.0458242	0.515438	0.0889033	0.929159	0.971358	chr6-91327867-91328998
9.16423	0.0522837	0.588382	0.0888601	0.929193	0.971363	chr7-132082893-132083993
2.82821	0.0446381	0.502378	0.0888536	0.929198	0.971366	chr1-68974006-68974949
8.54403	0.039915	0.449266	0.088845	0.929205	0.971366	chr6-35754520-35755672
5.48867	0.0383122	0.431273	0.0888352	0.929213	0.971368	chr12-126811132-126812094
390.489	0.0434214	0.488817	0.0888296	0.929217	0.97137	chr19-4123640-4124609
527.999	0.0440762	0.496257	0.0888171	0.929227	0.971375	chr9-137086317-137087353
51.8054	0.0453598	0.510755	0.0888093	0.929233	0.971378	chr8-104787531-104788521
1.37593	0.0307298	0.346149	0.0887762	0.92926	0.971393	chr6-134195020-134195908
25.6129	0.0453171	0.510475	0.0887743	0.929261	0.971393	chr8-74477329-74479051
339.414	0.0423877	0.477544	0.088762	0.929271	0.971398	chr12-43835632-43836639
11.7671	0.0458799	0.516952	0.0887508	0.92928	0.971403	chr2-11514705-11516261
1.49906	0.0340022	0.383135	0.0887472	0.929283	0.971403	chr20-24522260-24522954
3.23446	0.0391438	0.441123	0.0887366	0.929291	0.971407	chr7-36005878-36007385
539.663	0.0429826	0.484454	0.0887238	0.929301	0.971412	chr2-147843818-147844812
241.994	0.0433863	0.4891	0.0887063	0.929315	0.971416	chr6-34888930-34889853
393.507	0.0443055	0.499454	0.0887077	0.929314	0.971416	chr19-41883857-41884795
43.105	0.0469855	0.529739	0.0886956	0.929324	0.971418	chr15-70568867-70570070
164.669	0.044707	0.504166	0.0886751	0.92934	0.971429	chr5-114055099-114056684
32.5706	0.0458119	0.516618	0.0886765	0.929339	0.971429	chr6-50187022-50188275
23.9148	0.0500231	0.564229	0.0886574	0.929354	0.971437	chr19-18707842-18709501
1.29805	0.0298573	0.336869	0.0886319	0.929374	0.97144	chr6-165434918-165435766
1.95988	0.0367167	0.414202	0.0886444	0.929365	0.97144	chr9-87947012-87947924
11.2612	0.0464807	0.524375	0.0886401	0.929368	0.97144	chr19-13615645-13616552
717.406	0.0432417	0.48787	0.0886337	0.929373	0.97144	chr19-17469851-17470808
225.648	0.0469992	0.530265	0.0886334	0.929373	0.97144	chrX-20266581-20267502
1.44828	0.0335891	0.379174	0.0885849	0.929412	0.971442	chr1-116860655-116861484
5.96048	0.0485398	0.547759	0.0886153	0.929388	0.971442	chr3-11656225-11657319
18.2406	0.0525502	0.593098	0.088603	0.929397	0.971442	chr12-15725863-15726898
17.0759	0.0487105	0.549647	0.0886215	0.929383	0.971442	chr15-69389146-69390217
17.8942	0.0403081	0.454979	0.0885934	0.929405	0.971442	chr15-93523254-93524173
593.833	0.0432479	0.488185	0.0885893	0.929408	0.971442	chr16-56931601-56932543
266.359	0.0441676	0.498469	0.0886066	0.929395	0.971442	chr16-89217195-89218148
3.20008	0.0404821	0.456992	0.0885838	0.929413	0.971442	chr19-13825411-13826293
9.59601	0.0457036	0.515882	0.0885932	0.929405	0.971442	chrX-20905080-20906088
21.9648	0.0474954	0.536135	0.0885884	0.929409	0.971442	chrX-35382460-35383739
14.0467	0.0387273	0.437354	0.088549	0.92944	0.971442	chr2-126722243-126723119
11.2592	0.0478645	0.540472	0.0885605	0.929431	0.971442	chr2-202135287-202136215
19.3648	0.0493518	0.5572	0.088571	0.929423	0.971442	chr9-77974830-77976010
81.9211	0.0441184	0.49809	0.0885752	0.92942	0.971442	chr10-110803557-110804604
5.89665	0.0403402	0.455472	0.088568	0.929425	0.971442	chr11-94785318-94785959
268.352	0.0440586	0.497395	0.0885787	0.929417	0.971442	chr15-65029031-65029995
547.075	0.0433658	0.489777	0.088542	0.929446	0.971442	chr17-28719314-28720272
4.20002	0.0450411	0.508663	0.0885482	0.929441	0.971442	chr19-3725624-3726499
33.1052	0.043287	0.488848	0.088549	0.92944	0.971442	chrX-17590899-17591879
22.6577	0.0489361	0.552957	0.088499	0.92948	0.971442	chr1-44250168-44251214
15.503	0.0385962	0.436209	0.088481	0.929494	0.971442	chr1-210663996-210664906
1.54681	0.0340201	0.384448	0.0884908	0.929487	0.971442	chr2-147859616-147860441
13.9747	0.0482433	0.545075	0.0885076	0.929473	0.971442	chr3-37374698-37376264
68.4276	0.0450196	0.508705	0.0884983	0.929481	0.971442	chr9-37482029-37483033
5.26613	0.047048	0.531634	0.0884969	0.929482	0.971442	chr12-120700689-120701669
4.20235	0.0395447	0.446753	0.0885157	0.929467	0.971442	chr15-78456954-78457801
183.41	0.0490421	0.553982	0.0885265	0.929458	0.971442	chr17-2054643-2055561
16.1446	0.0513186	0.579937	0.0884899	0.929487	0.971442	chr19-55518259-55519148
29.3895	0.0532872	0.601982	0.0885197	0.929464	0.971442	chr20-4071763-4072689
73.1085	0.0498569	0.563585	0.0884637	0.929508	0.971453	chr1-109490356-109491905
5.63095	0.0457624	0.517367	0.0884524	0.929517	0.97146	chr18-62813865-62814698
1.35711	0.029197	0.330125	0.0884422	0.929525	0.971461	chr1-165143053-165143823
10.4808	0.0428955	0.485175	0.0884125	0.929549	0.971461	chr2-29579713-29580770
416.263	0.0428473	0.48461	0.088416	0.929546	0.971461	chr4-1720926-1721898
1.49869	0.0354801	0.401233	0.0884279	0.929537	0.971461	chr11-66672909-66673767
23.316	0.0482616	0.545826	0.0884194	0.929543	0.971461	chr19-33496023-33497093
38.2906	0.0380446	0.430173	0.0884404	0.929527	0.971461	chr20-1933121-1934051
448.851	0.0432952	0.489767	0.0883997	0.929559	0.971465	chr15-41827571-41828529
9.07993	0.0478678	0.541514	0.0883962	0.929562	0.971465	chr1-148329138-148330326
429.701	0.0430366	0.486995	0.0883718	0.929581	0.971468	chr2-119366509-119367426
50.6697	0.0477084	0.539904	0.0883647	0.929587	0.971468	chr6-130884989-130885997
17.5314	0.0452508	0.51212	0.0883597	0.929591	0.971468	chr9-18698704-18699749
1.26899	0.029874	0.338041	0.0883737	0.92958	0.971468	chr14-54551555-54552160
303.781	0.0454338	0.514101	0.0883753	0.929578	0.971468	chr17-6640424-6641395
344.458	0.043189	0.48877	0.0883626	0.929589	0.971468	chr17-7844460-7845422
32.5117	0.0441867	0.500214	0.0883355	0.92961	0.971472	chr5-116067800-116068911
220.919	0.0424336	0.480657	0.0882824	0.929652	0.971499	chr21-33541675-33542491
27.0606	0.0424095	0.480475	0.0882658	0.929665	0.971503	chr3-153979403-153980771
106.49	0.0416561	0.471946	0.0882644	0.929667	0.971503	chr4-25987854-25988835
233.713	0.0421297	0.47728	0.0882704	0.929662	0.971503	chrX-129843466-129844409
8.88379	0.0356584	0.404059	0.0882505	0.929678	0.971505	chr2-143347036-143347968
6.66479	0.0388815	0.440604	0.088246	0.929681	0.971505	chr6-5145686-5146568
311.757	0.0422469	0.478845	0.0882267	0.929697	0.971518	chr10-63132874-63133886
489.266	0.0433132	0.490957	0.088222	0.9297	0.971519	chr12-49322620-49323577
12.5135	0.0393001	0.445561	0.0882036	0.929715	0.971529	chr1-28812929-28813797
12.7497	0.0515718	0.58477	0.0881917	0.929724	0.971533	chr1-204627106-204628142
8.35046	0.0444811	0.504388	0.0881884	0.929727	0.971533	chr16-48913805-48914728
1.87118	0.0364915	0.413847	0.0881765	0.929736	0.971538	chr3-161660897-161661798
18.7939	0.052015	0.589946	0.0881692	0.929742	0.971538	chr13-20708627-20709595
1.87753	0.0422126	0.478782	0.0881668	0.929744	0.971538	chr13-59534761-59535533
493.322	0.042463	0.48158	0.0881742	0.929738	0.971538	chr15-65868934-65869888
249.452	0.0434433	0.492775	0.0881606	0.929749	0.97154	chr6-110981548-110982530
253.156	0.0443268	0.502922	0.0881385	0.929767	0.97155	chr2-156341340-156342113
15.9005	0.0484827	0.550172	0.0881228	0.929779	0.971557	chr9-136700779-136702057
227.137	0.0432781	0.491125	0.0881203	0.929781	0.971557	chr12-13044013-13044984
7.40651	0.0498923	0.56626	0.0881085	0.92979	0.971558	chr2-201699139-201700140
35.4916	0.0400389	0.454416	0.0881106	0.929789	0.971558	chr4-35933823-35934893
14.4499	0.0424664	0.48204	0.0880972	0.929799	0.971565	chr1-165949057-165950491
1.28225	0.0315883	0.358587	0.088091	0.929804	0.971567	chr12-94027701-94028096
71.9856	0.0427185	0.484999	0.0880796	0.929813	0.971569	chrX-40171871-40172878
226.925	0.0436911	0.496152	0.0880598	0.929829	0.97158	chr1-154970334-154971371
216.859	0.0422212	0.479457	0.0880603	0.929829	0.97158	chr3-156815948-156817408
5.25236	0.0458477	0.520846	0.0880255	0.929856	0.971584	chr7-140039741-140040666
54.2283	0.0456876	0.518941	0.0880401	0.929845	0.971584	chr11-44865662-44866750
14.24	0.0389949	0.443066	0.0880114	0.929868	0.97159	chr19-48368707-48369610
14.3899	0.0379921	0.431707	0.0880044	0.929873	0.971593	chr11-12361316-12362377
244.726	0.0425434	0.483625	0.0879678	0.929902	0.971608	chr4-18020423-18021451
10.4865	0.0409404	0.465383	0.0879714	0.929899	0.971608	chr7-252737-253678
14.6921	0.0480198	0.54589	0.0879661	0.929904	0.971608	chr10-19811225-19812186
2.79331	0.0399468	0.454077	0.0879738	0.929898	0.971608	chr13-30835280-30836142
18.0435	0.0499773	0.568143	0.0879661	0.929904	0.971608	chr16-70694351-70695332
7.08264	0.0400798	0.455767	0.0879391	0.929925	0.97162	chr3-5428536-5429494
3.08816	0.0415856	0.472916	0.0879344	0.929929	0.97162	chr3-194574981-194576374
70.0662	0.0495644	0.563781	0.0879142	0.929945	0.971623	chr3-9703560-9704688
2.63561	0.0422195	0.4803	0.0879023	0.929954	0.971624	chr13-73956054-73957107
2.2101	0.0365585	0.415898	0.0879024	0.929954	0.971624	chr15-91289078-91289992
27.8723	0.0446008	0.507472	0.0878882	0.929966	0.971626	chr2-158765357-158766920
4.86488	0.0428667	0.487727	0.0878907	0.929964	0.971626	chr2-237687469-237688407
7.48871	0.0361572	0.411476	0.087872	0.929978	0.971636	chr12-127078806-127079829
45.423	0.0472193	0.537545	0.0878426	0.930002	0.971644	chr1-5770836-5771870
61.0505	0.0424212	0.48294	0.0878394	0.930004	0.971644	chr3-133663462-133664515
3.47472	0.0439161	0.50008	0.087818	0.930021	0.971652	chr3-188671835-188672881
6.0358	0.0405911	0.462244	0.087813	0.930025	0.971652	chr11-72864609-72865627
21.1644	0.0542695	0.617942	0.0878229	0.930017	0.971652	chr13-112987175-112988365
26.3833	0.0421087	0.479622	0.0877956	0.930039	0.971661	chr5-97061558-97062916
23.656	0.0502471	0.572611	0.0877508	0.930075	0.97169	chr15-80246149-80247043
14.7315	0.043875	0.500044	0.0877424	0.930081	0.971692	chr11-85852231-85853281
12.8589	0.0393757	0.448802	0.0877351	0.930087	0.971695	chr8-119176940-119177966
12.7852	0.0523231	0.596549	0.0877096	0.930108	0.9717	chr5-54581060-54582094
6.95599	0.0395643	0.451015	0.0877227	0.930097	0.9717	chr11-95512187-95513205
6.77554	0.045331	0.516887	0.0876999	0.930115	0.971702	chr12-47870078-47871014
2.2563	0.0389068	0.443633	0.0877004	0.930115	0.971702	chr21-36838842-36839773
1.44171	0.0333518	0.38033	0.0876917	0.930122	0.971704	chr8-118129225-118130104
18.253	0.0490122	0.559121	0.0876594	0.930147	0.971711	chr2-11930087-11931372
332.882	0.0420584	0.479792	0.0876598	0.930147	0.971711	chr2-151409543-151410582
47.9203	0.0434028	0.495085	0.0876673	0.930141	0.971711	chr6-4078548-4079660
10.7756	0.0489696	0.558706	0.0876482	0.930156	0.971712	chr1-32864262-32865156
2.07409	0.0360491	0.411497	0.0876049	0.930191	0.971712	chr1-97105181-97106078
13.3239	0.039096	0.446251	0.0876098	0.930187	0.971712	chr2-69733626-69734645
419.209	0.0425186	0.485266	0.0876192	0.930179	0.971712	chr2-127407712-127408731
53.1456	0.0461725	0.526955	0.0876213	0.930178	0.971712	chr3-171770510-171771787
1.34623	0.0317833	0.362773	0.0876121	0.930185	0.971712	chr4-166088387-166089258
18.7452	0.0459105	0.523923	0.0876284	0.930172	0.971712	chr6-2103848-2104841
436.454	0.0418157	0.477068	0.0876514	0.930154	0.971712	chr6-47477449-47478452
2.16238	0.0373223	0.42595	0.0876214	0.930178	0.971712	chr16-19412934-19413873
23.9914	0.0516942	0.589852	0.0876393	0.930163	0.971712	chr16-67987150-67988371
109.26	0.0542122	0.618559	0.0876427	0.930161	0.971712	chr16-69566389-69567285
3.20034	0.0439424	0.501723	0.0875829	0.930208	0.971725	chr4-3570695-3571653
1.28423	0.0337737	0.385633	0.0875797	0.930211	0.971725	chr9-90774630-90775342
42.5635	0.0441496	0.504303	0.0875458	0.930238	0.971748	chr7-73830751-73832482
4.18424	0.0401612	0.458795	0.0875364	0.930245	0.971748	chr15-63817996-63818839
2.89161	0.041295	0.471802	0.0875262	0.930253	0.971751	chr6-12034699-12035346
1.56033	0.0342561	0.39147	0.0875062	0.930269	0.971755	chr10-33174403-33175297
4.70322	0.0479842	0.548455	0.0874898	0.930282	0.971755	chr4-99002111-99003259
46.0298	0.0435299	0.497562	0.0874865	0.930285	0.971755	chr6-50819545-50820469
4.51484	0.0457313	0.522642	0.0875002	0.930274	0.971755	chr12-50246964-50247873
111.367	0.0424361	0.485149	0.0874702	0.930298	0.971761	chr11-57349488-57350467
6.60142	0.0406922	0.465331	0.0874478	0.930316	0.971774	chr2-66067503-66068770
587.987	0.0422175	0.482858	0.0874325	0.930328	0.971781	chr4-6269266-6270211
47.4052	0.0433304	0.495703	0.087412	0.930344	0.971796	chr10-62593747-62594724
3.80316	0.0415365	0.475212	0.0874063	0.930349	0.971796	chr3-16441029-16441946
16.6217	0.0491178	0.561956	0.087405	0.93035	0.971796	chr18-49650301-49651340
74.7937	0.0447238	0.511777	0.0873891	0.930362	0.971802	chr21-37006223-37007280
3.56145	0.0396713	0.45415	0.087353	0.930391	0.971825	chr1-3665905-3666836
7.74649	0.0380647	0.435779	0.0873488	0.930394	0.971825	chr5-10715430-10716594
263.897	0.0426828	0.488787	0.0873238	0.930414	0.971835	chr1-224113750-224114822
11.8102	0.0500631	0.573631	0.087274	0.930454	0.971861	chr1-42786002-42787017
75.7063	0.0430885	0.493697	0.0872772	0.930451	0.971861	chr7-104944671-104945699
10.738	0.034864	0.399526	0.0872635	0.930462	0.971861	chr9-129932337-129933248
14.4049	0.0459011	0.526058	0.0872548	0.930469	0.971863	chr9-126375096-126375825
1.50055	0.0331336	0.379838	0.0872307	0.930488	0.97187	chr5-109351843-109352760
1.78186	0.0405297	0.464586	0.0872383	0.930482	0.97187	chr7-111868976-111869727
540.951	0.0426093	0.488472	0.0872299	0.930489	0.97187	chr10-119206734-119207921
52.5029	0.0472564	0.541683	0.0872399	0.930481	0.97187	chr20-47791643-47792730
527.877	0.0423015	0.48502	0.0872161	0.9305	0.971876	chr3-14178120-14179105
3.4783	0.0416121	0.477173	0.0872055	0.930508	0.97188	chr5-93713551-93714604
1.92054	0.0339919	0.389798	0.0872039	0.930509	0.97188	chr13-45115425-45116119
77.6939	0.0451283	0.517708	0.0871695	0.930537	0.97189	chr5-138632761-138633738
1.35963	0.0292574	0.335638	0.0871696	0.930537	0.97189	chr10-68346718-68347557
90.2857	0.0482621	0.553602	0.0871782	0.93053	0.97189	chr11-66067882-66068770
5.90183	0.0444403	0.510081	0.087124	0.930573	0.971916	chr14-55772040-55772913
416.646	0.0428689	0.492306	0.0870777	0.93061	0.971944	chr17-66302005-66303006
39.9285	0.0428081	0.491697	0.0870619	0.930622	0.971954	chr5-102681148-102682075
3.10648	0.0436593	0.501545	0.0870495	0.930632	0.971959	chr8-92280630-92281578
3.36022	0.0443783	0.509847	0.0870423	0.930638	0.97196	chr2-119559774-119560875
175.571	0.042587	0.489271	0.0870418	0.930638	0.97196	chr19-982371-983302
22.748	0.0443953	0.510187	0.0870178	0.930657	0.971972	chr7-112546617-112547766
2.34216	0.0399508	0.459142	0.0870119	0.930662	0.971974	chr3-174336783-174337681
407.113	0.0429932	0.49416	0.0870027	0.930669	0.971976	chr19-34677068-34678131
1.41149	0.0375564	0.431697	0.0869971	0.930674	0.971978	chr20-63079754-63080229
13.848	0.0480365	0.552285	0.0869777	0.930689	0.971983	chr1-46515903-46516919
2.56411	0.0394245	0.45325	0.0869819	0.930686	0.971983	chr2-38621941-38622855
110.685	0.0495797	0.569993	0.0869829	0.930685	0.971983	chr14-36580694-36581690
4.15522	0.039976	0.45961	0.0869782	0.930689	0.971983	chr22-28139704-28140608
356.177	0.0426322	0.490235	0.0869627	0.930701	0.971987	chr3-136250006-136250973
133.093	0.0431412	0.496083	0.0869636	0.9307	0.971987	chr17-62423440-62424392
11.4256	0.0407592	0.468841	0.086936	0.930722	0.972006	chr2-234797553-234798499
485.871	0.0424243	0.488038	0.0869282	0.930729	0.972007	chr12-6890777-6891728
17.9982	0.0478984	0.551094	0.0869151	0.930739	0.97201	chr3-4005912-4006895
516.943	0.0428247	0.492736	0.0869121	0.930741	0.97201	chr17-2303270-2304244
17.1458	0.0501398	0.577146	0.0868754	0.930771	0.972012	chr1-160370386-160371463
45.8651	0.040972	0.471549	0.0868881	0.93076	0.972012	chr1-224175339-224176339
246.604	0.0420957	0.484481	0.0868882	0.93076	0.972012	chr4-118591236-118592195
3.03087	0.0390487	0.449529	0.0868659	0.930778	0.972012	chr6-152066093-152067003
88.2032	0.0436859	0.502849	0.0868768	0.930769	0.972012	chr7-4881872-4882837
22.3234	0.0436901	0.502944	0.0868689	0.930776	0.972012	chr8-81641234-81642325
5.86364	0.044386	0.510855	0.0868856	0.930762	0.972012	chr13-93499672-93500572
333.781	0.0420815	0.484384	0.0868764	0.93077	0.972012	chr14-21383442-21384755
536.946	0.0426098	0.490316	0.0869028	0.930749	0.972012	chr16-13919561-13920575
504.963	0.0420547	0.483954	0.0868982	0.930752	0.972012	chr21-29073243-29074192
33.1647	0.043668	0.502801	0.0868495	0.930791	0.972018	chr20-29330201-29331358
339.39	0.0426626	0.491312	0.0868339	0.930804	0.97202	chr3-125519646-125520641
9.18939	0.0427236	0.492101	0.0868187	0.930816	0.972024	chr1-9839891-9840840
142.402	0.0418522	0.482234	0.0867881	0.93084	0.972036	chr3-21750684-21751661
94.5611	0.0436584	0.503027	0.0867913	0.930837	0.972036	chr7-32785007-32786054
23.7268	0.0498195	0.574015	0.0867914	0.930837	0.972036	chr7-101094537-101095565
488.482	0.0428012	0.493161	0.0867895	0.930839	0.972036	chr15-42920365-42921356
24.2489	0.048283	0.556434	0.0867722	0.930853	0.972043	chr21-39082414-39083604
7.64876	0.0396021	0.456705	0.0867127	0.9309	0.972062	chr1-4950920-4951906
458.641	0.0415625	0.479278	0.086719	0.930895	0.972062	chr2-189660934-189661956
159.335	0.0411613	0.474702	0.0867097	0.930902	0.972062	chr4-99948673-99949619
3.95051	0.0408133	0.470663	0.0867144	0.930898	0.972062	chr13-75674159-75675030
7.9954	0.0492941	0.568426	0.0867203	0.930894	0.972062	chr20-41404971-41405867
3.17466	0.0412922	0.47628	0.0866973	0.930912	0.972064	chr2-188623952-188624879
7.27593	0.0387913	0.447464	0.0866914	0.930917	0.972066	chr2-133175568-133176557
341.353	0.0427697	0.49348	0.0866695	0.930934	0.972079	chr5-177311848-177312788
41.2575	0.0441006	0.508831	0.0866705	0.930933	0.972079	chr18-21179259-21180260
324.732	0.0417703	0.481987	0.0866628	0.93094	0.97208	chr18-35497300-35498250
470.167	0.041589	0.480132	0.0866201	0.930973	0.97209	chr1-248825604-248826591
4.88278	0.0387688	0.447573	0.0866201	0.930973	0.97209	chr3-179333435-179334356
9.5187	0.0450125	0.519652	0.0866206	0.930973	0.97209	chr4-4818103-4819039
19.1196	0.0447859	0.516986	0.0866288	0.930967	0.97209	chr5-98575347-98577250
4.75809	0.0444127	0.512623	0.086638	0.930959	0.97209	chr5-151950489-151951351
15.5197	0.0449836	0.519224	0.0866362	0.930961	0.97209	chr11-45028369-45030543
1.98971	0.0418314	0.483071	0.0865946	0.930994	0.972102	chr2-105846659-105847219
477.685	0.042684	0.49295	0.0865889	0.930998	0.972102	chr19-2782888-2783881
10.8518	0.0389834	0.450305	0.0865711	0.931012	0.972103	chr2-29374562-29375486
170.062	0.0425062	0.490972	0.0865756	0.931009	0.972103	chr6-41027735-41028818
7.04613	0.0464432	0.53647	0.0865717	0.931012	0.972103	chr18-61636955-61637895
303.27	0.0420651	0.486033	0.0865478	0.931031	0.972114	chr6-157981241-157982255
459.526	0.0423892	0.490093	0.086492	0.931075	0.972152	chr19-11597019-11597954
405.137	0.0419713	0.485364	0.0864739	0.93109	0.972156	chr11-4607716-4608697
6.73106	0.0475712	0.550117	0.0864747	0.931089	0.972156	chr18-48110128-48111283
395.349	0.040871	0.472761	0.0864517	0.931107	0.972169	chr6-10403892-10404859
364.881	0.0420066	0.485926	0.0864466	0.931111	0.972169	chr9-32551991-32552931
21.2305	0.0391821	0.45334	0.0864298	0.931125	0.972173	chr8-86892710-86893692
10.6835	0.0400367	0.463324	0.0864119	0.931139	0.972181	chr4-147049730-147050931
5.82458	0.040259	0.465892	0.0864128	0.931138	0.972181	chr5-89315057-89315921
38.0522	0.0432158	0.500362	0.0863689	0.931173	0.972196	chr7-113290903-113292769
47.2982	0.0488558	0.565643	0.0863721	0.931171	0.972196	chr14-90408701-90409945
520.515	0.0422992	0.489769	0.0863657	0.931176	0.972196	chr22-41448060-41449020
1.62764	0.0359488	0.416336	0.0863457	0.931192	0.972207	chr3-8972336-8973169
3.95792	0.0401726	0.465267	0.086343	0.931194	0.972207	chrX-39514488-39515375
27.2883	0.0464675	0.538342	0.086316	0.931215	0.972221	chr10-95246306-95248070
296.275	0.0430852	0.499231	0.0863032	0.931225	0.972229	chr10-71318915-71319914
1.27166	0.0290171	0.336335	0.0862746	0.931248	0.972247	chrX-22127581-22128095
26.674	0.0449423	0.521053	0.0862528	0.931265	0.972254	chr13-61600499-61601852
7.16397	0.0470008	0.544916	0.0862533	0.931265	0.972254	chr17-45123733-45124799
1.38341	0.0312548	0.362499	0.0862204	0.931291	0.97227	chr13-94389352-94390135
24.8955	0.0488027	0.566122	0.0862052	0.931303	0.97228	chr4-7444857-7445944
196.972	0.0443587	0.514726	0.0861793	0.931324	0.972291	chr8-139705484-139706453
6.86193	0.0415312	0.4819	0.0861822	0.931322	0.972291	chr9-99590183-99591492
123.85	0.042049	0.487912	0.0861816	0.931322	0.972291	chr16-85321601-85322581
625.896	0.0409786	0.475636	0.0861553	0.931343	0.972294	chr13-49443665-49444684
45.1054	0.0421487	0.489262	0.0861476	0.931349	0.972294	chr1-10054182-10055204
76.0727	0.0484897	0.562885	0.0861449	0.931351	0.972294	chr20-44038473-44039463
4.52543	0.0449572	0.522145	0.086101	0.931386	0.972303	chr2-144941898-144942862
30.4141	0.0463862	0.538742	0.0861009	0.931386	0.972303	chr9-4008904-4010013
3.99337	0.0434519	0.50462	0.0861081	0.93138	0.972303	chr20-44175045-44176036
420.724	0.0419862	0.487724	0.0860859	0.931398	0.972307	chr1-235128298-235129341
282.962	0.0421764	0.489934	0.086086	0.931398	0.972307	chr6-12008612-12009540
5.36729	0.0399142	0.463639	0.0860889	0.931396	0.972307	chr7-107700399-107701799
2.88909	0.0362438	0.421159	0.0860573	0.931421	0.972326	chr5-143595765-143596787
25.4028	0.0447646	0.52035	0.0860279	0.931444	0.972339	chr5-148949638-148950730
437.596	0.0424558	0.493486	0.0860324	0.931441	0.972339	chr9-132944257-132945270
113.171	0.0425086	0.494161	0.0860217	0.931449	0.972342	chr19-35879399-35880422
98.5928	0.0436452	0.507498	0.0860006	0.931466	0.972349	chr1-154479576-154480553
2.79302	0.0379541	0.441305	0.0860042	0.931463	0.972349	chr13-51063684-51064579
56.9963	0.038371	0.446208	0.0859936	0.931472	0.972349	chr14-24079329-24080257
301.748	0.0429027	0.498879	0.0859981	0.931468	0.972349	chr17-81936854-81937806
2.93732	0.0387537	0.450759	0.0859745	0.931487	0.97235	chr4-38051905-38052786
19.958	0.0517897	0.60241	0.0859709	0.93149	0.972351	chr10-11212638-11213760
11.1159	0.0379376	0.441305	0.0859668	0.931493	0.972351	chr1-71676722-71677691
7.6797	0.0439465	0.511305	0.0859498	0.931506	0.972354	chr22-38196610-38197501
3.99171	0.0390301	0.454163	0.0859386	0.931515	0.972358	chr2-42021156-42022116
12.2591	0.0477642	0.555891	0.0859236	0.931527	0.972362	chr19-1258912-1259784
5.38249	0.0451827	0.525926	0.0859107	0.931537	0.972368	chr14-105050168-105051104
59.3156	0.0434353	0.505715	0.0858888	0.931555	0.972375	chr10-7525134-7526160
14.3652	0.0492112	0.573005	0.0858827	0.93156	0.972377	chr9-121898147-121899299
18.4932	0.0415522	0.483864	0.0858758	0.931565	0.97238	chr6-55068900-55069920
32.8994	0.0436667	0.508608	0.0858553	0.931581	0.972383	chr13-51233584-51235124
4.62825	0.0427257	0.497701	0.085846	0.931589	0.972388	chr21-42644004-42644946
7.36529	0.0375782	0.437766	0.0858409	0.931593	0.972388	chr22-32570232-32571151
6.02018	0.0371065	0.432313	0.0858326	0.9316	0.972388	chr10-4345779-4346674
25.7155	0.0530756	0.618348	0.0858346	0.931598	0.972388	chr20-63910995-63911962
1.38631	0.0315209	0.367288	0.0858209	0.931609	0.972395	chr13-47484344-47485116
2.33812	0.0374453	0.436525	0.0857804	0.931641	0.972422	chr1-235008031-235008927
278.336	0.0436116	0.508436	0.0857759	0.931645	0.972422	chr19-57632742-57633691
9.31326	0.0475171	0.554073	0.0857596	0.931658	0.972423	chr11-62689280-62690296
5.32088	0.0464397	0.54152	0.0857581	0.931659	0.972423	chr18-27059950-27060988
2.39058	0.0403862	0.470913	0.0857616	0.931656	0.972423	chr22-37039377-37040285
770.603	0.042203	0.492166	0.0857496	0.931665	0.972427	chr19-6737105-6738128
1.26544	0.0297519	0.346987	0.0857435	0.93167	0.972429	chr3-158330878-158331543
15.7597	0.046051	0.537138	0.085734	0.931678	0.972432	chr20-63190819-63191967
425.253	0.0419415	0.489306	0.0857162	0.931692	0.972433	chr1-150515177-150516142
2.93476	0.0381395	0.444937	0.085719	0.93169	0.972433	chr13-89772681-89773603
1.59737	0.0389867	0.454805	0.0857217	0.931688	0.972433	chr17-17459564-17460504
3.18057	0.0375854	0.438421	0.0857291	0.931682	0.972433	chr20-39118519-39119350
45.3797	0.0525638	0.613285	0.0857085	0.931698	0.972436	chr9-121557503-121558596
708.659	0.0421315	0.491816	0.0856651	0.931733	0.972444	chr4-1870671-1871671
37.381	0.0456614	0.533055	0.0856597	0.931737	0.972444	chr6-3810907-3812009
444.031	0.0419205	0.489335	0.0856682	0.93173	0.972444	chr8-22244613-22245594
7.00696	0.0463429	0.541037	0.0856557	0.93174	0.972444	chr8-29498817-29499912
16.3711	0.0512236	0.59811	0.0856425	0.931751	0.972447	chr19-17205063-17205998
9.75201	0.0405732	0.473867	0.0856215	0.931767	0.972456	chr11-40357927-40359703
1.53349	0.0333361	0.38942	0.0856046	0.931781	0.972464	chr7-22943745-22944617
188.465	0.0421645	0.492579	0.0855994	0.931785	0.972464	chr8-101126133-101127149
1.37402	0.031202	0.36456	0.0855883	0.931794	0.972465	chr1-21816895-21817657
614.703	0.0405696	0.474035	0.0855836	0.931797	0.972466	chr7-12686460-12687841
556.116	0.0412848	0.482412	0.0855798	0.9318	0.972466	chr14-52729665-52730616
250.821	0.0417075	0.487405	0.0855705	0.931808	0.97247	chr13-46552662-46553639
2.77959	0.0422074	0.493342	0.085554	0.931821	0.972474	chr3-156722847-156723901
2.26471	0.0415401	0.485693	0.0855276	0.931842	0.972474	chr7-39285011-39285891
254.255	0.0416031	0.4863	0.0855502	0.931824	0.972474	chr7-148987021-148988087
16.3702	0.0473127	0.5531	0.0855409	0.931831	0.972474	chr18-35186273-35187631
12.8136	0.0452123	0.528818	0.0854969	0.931866	0.972488	chr6-24661713-24662763
344.963	0.0405483	0.474313	0.0854886	0.931873	0.972492	chr4-127880491-127881477
70.0677	0.042352	0.495449	0.0854822	0.931878	0.972495	chr7-137168920-137169904
1.94155	0.0414733	0.485254	0.0854671	0.93189	0.972502	chr5-121022493-121023255
21.5998	0.046817	0.547764	0.0854693	0.931888	0.972502	chr7-73921663-73922651
3.89287	0.0408157	0.477652	0.0854507	0.931903	0.972502	chr12-123531811-123532543
69.5047	0.0424853	0.497295	0.0854327	0.931917	0.972514	chr3-129793980-129795162
22.1467	0.0444726	0.520741	0.0854026	0.931941	0.972536	chr8-71832590-71833618
43.9105	0.0406762	0.476342	0.0853928	0.931949	0.972538	chr2-3594550-3595574
486.32	0.0427921	0.501134	0.0853904	0.931951	0.972538	chr17-44308038-44308939
46.2701	0.0409406	0.479483	0.0853848	0.931955	0.97254	chr12-98060208-98061224
378.213	0.0411481	0.481934	0.0853812	0.931958	0.97254	chr15-68053870-68054754
3.26638	0.0407545	0.477352	0.0853762	0.931962	0.972541	chr9-86069268-86070097
17.5024	0.0498257	0.583667	0.0853667	0.93197	0.972544	chr5-10457441-10458466
2.42281	0.0374216	0.43848	0.085344	0.931988	0.972549	chr4-6456449-6457240
4.84257	0.0446805	0.523612	0.0853313	0.931998	0.972552	chr15-38058403-38059410
23.1956	0.0433865	0.508472	0.0853271	0.932001	0.972552	chr16-8572438-8573470
539.325	0.0415685	0.487317	0.0853008	0.932022	0.972554	chr1-155001669-155002689
33.8602	0.0409836	0.480476	0.0852979	0.932025	0.972554	chr7-126957145-126958788
414.881	0.0420311	0.492757	0.0852978	0.932025	0.972554	chr8-22440599-22441557
37.1182	0.0393278	0.461114	0.0852887	0.932032	0.972554	chr13-76879260-76880509
3.99076	0.0406268	0.476508	0.0852593	0.932055	0.972569	chr2-101179651-101180620
5.11843	0.0437924	0.513657	0.0852562	0.932058	0.972569	chr10-31363855-31364728
406.344	0.0419058	0.491731	0.085221	0.932086	0.972572	chr1-16351942-16352925
296.576	0.0408853	0.479698	0.0852313	0.932078	0.972572	chr5-159099998-159101023
191.037	0.0415943	0.48817	0.0852046	0.932099	0.972572	chr8-38900839-38901844
2.0591	0.0407215	0.477759	0.0852345	0.932075	0.972572	chr8-83942927-83943906
7.73559	0.0452296	0.530572	0.0852468	0.932065	0.972572	chr10-35345432-35346648
1.43315	0.0327287	0.384109	0.085207	0.932097	0.972572	chr11-46952166-46953113
4.29237	0.0371207	0.435549	0.0852275	0.932081	0.972572	chr11-62034181-62035124
8.38703	0.0446775	0.524168	0.085235	0.932075	0.972572	chr13-33033710-33034595
13.9445	0.0462405	0.542861	0.0851792	0.932119	0.972584	chr21-41008675-41009631
3.70913	0.0437292	0.513402	0.0851753	0.932122	0.972584	chr20-8082765-8083705
34.4698	0.0456505	0.536122	0.0851495	0.932143	0.972596	chr1-47751844-47752913
317.36	0.0424973	0.499135	0.085142	0.932148	0.972596	chr9-129802757-129803690
6.63657	0.0392943	0.461559	0.0851338	0.932155	0.9726	chr4-155371228-155372176
1.49183	0.0331049	0.388953	0.0851127	0.932172	0.972601	chr10-77163591-77164404
1.36245	0.0299672	0.352078	0.0851152	0.93217	0.972601	chr11-123227694-123228175
3.75257	0.0401949	0.472262	0.0851115	0.932173	0.972601	chr12-124038851-124039735
3.18921	0.0392674	0.461425	0.0851004	0.932182	0.972605	chr16-24999939-25000796
18.8906	0.0437196	0.513879	0.0850776	0.9322	0.972621	chr11-95137955-95139013
419.984	0.0416809	0.490005	0.0850622	0.932212	0.972631	chr6-42563557-42564511
38.9884	0.0436204	0.513028	0.0850253	0.932241	0.97264	chr3-105937914-105938800
28.8255	0.045677	0.537123	0.0850401	0.93223	0.97264	chr6-41415886-41416920
692.88	0.0413116	0.485814	0.0850357	0.932233	0.97264	chr8-42842684-42843633
10.0662	0.0338867	0.398504	0.0850347	0.932234	0.97264	chr8-59156874-59157789
45.245	0.0417136	0.490528	0.0850382	0.932231	0.97264	chr8-123668832-123669916
512.688	0.0415598	0.489092	0.0849734	0.932283	0.972667	chr2-130181420-130182381
1.44926	0.0319944	0.376582	0.0849602	0.932293	0.972669	chr2-73826787-73827540
1.37104	0.0312148	0.367393	0.0849629	0.932291	0.972669	chr3-62667798-62668547
32.8873	0.0477629	0.562234	0.0849519	0.9323	0.972672	chr12-122969364-122970361
367.329	0.0411256	0.484187	0.0849375	0.932311	0.972674	chr4-110196169-110197161
7.33562	0.0447934	0.527473	0.0849206	0.932324	0.972675	chr3-43906664-43907728
2.6958	0.0358824	0.422582	0.0849122	0.932331	0.972675	chr9-10842929-10843808
2.08424	0.0386634	0.455244	0.084929	0.932318	0.972675	chr10-11625799-11626861
530.315	0.0419035	0.493506	0.0849097	0.932333	0.972675	chr12-110468002-110469491
450.452	0.0411905	0.485106	0.0849104	0.932333	0.972675	chr15-90994174-90995129
555.703	0.0419689	0.494149	0.0849317	0.932316	0.972675	chr19-40465428-40466378
2.90285	0.0386426	0.455139	0.0849028	0.932339	0.972676	chr20-9490355-9491864
364.837	0.0405103	0.477165	0.0848979	0.932343	0.972677	chr7-92245635-92246674
81.4642	0.0423567	0.498975	0.0848874	0.932351	0.972683	chr18-62982295-62983261
301.706	0.0416844	0.491256	0.0848527	0.932379	0.972686	chr5-178232026-178233089
2.80849	0.0420637	0.495712	0.0848552	0.932376	0.972686	chr6-4262030-4263004
9.48071	0.0390268	0.459941	0.0848517	0.932379	0.972686	chr10-77973316-77974218
496.188	0.0421176	0.496374	0.0848506	0.93238	0.972686	chr11-128521961-128522926
4.64295	0.0449237	0.529377	0.0848615	0.932371	0.972686	chr14-71666523-71667652
366.762	0.0412923	0.486668	0.084847	0.932383	0.972686	chr14-100285014-100286005
399.126	0.0417279	0.491898	0.0848302	0.932396	0.972697	chr5-139341455-139342358
17.1776	0.0450131	0.530684	0.084821	0.932404	0.972699	chr4-147525779-147527063
35.0884	0.0436708	0.514962	0.0848038	0.932417	0.972711	chr6-10414678-10415737
297.841	0.0407733	0.480889	0.0847873	0.93243	0.972719	chr7-65770296-65771267
9.8373	0.045123	0.532277	0.0847736	0.932441	0.972721	chr1-161670938-161671966
37.4252	0.0424815	0.501127	0.084772	0.932443	0.972721	chr4-136864337-136865384
447.692	0.0408247	0.481698	0.0847517	0.932459	0.972723	chr4-52721939-52722900
25.6271	0.0438307	0.517192	0.0847475	0.932462	0.972723	chr6-10487523-10488576
1.45857	0.0317527	0.374682	0.0847457	0.932464	0.972723	chr7-91628528-91629435
6.70502	0.0443369	0.523075	0.084762	0.932451	0.972723	chr8-38824683-38825878
88.4261	0.0361285	0.426515	0.0847063	0.932495	0.972742	chr8-8503229-8504186
1.34766	0.0311032	0.367188	0.0847065	0.932495	0.972742	chr8-104582889-104583767
9.26577	0.0451232	0.532801	0.0846905	0.932507	0.97275	chr1-13800403-13801590
33.8394	0.0426848	0.504154	0.084666	0.932527	0.97275	chr6-1316103-1317050
1.39786	0.0347283	0.410172	0.0846676	0.932526	0.97275	chr10-93401689-93402514
2.01969	0.0415477	0.490629	0.0846824	0.932514	0.97275	chr15-37593931-37594762
19.2894	0.0358459	0.423503	0.0846414	0.932546	0.972751	chr8-26037112-26038041
2.44404	0.035086	0.414551	0.0846362	0.932551	0.972751	chrX-123180987-123181896
27.1332	0.0527966	0.623902	0.0846233	0.932561	0.972752	chr1-112464398-112465500
8.07458	0.0471318	0.556937	0.0846268	0.932558	0.972752	chr8-19411937-19412905
8.78416	0.044961	0.531276	0.0846283	0.932557	0.972752	chr9-113631172-113632184
1.89282	0.0401901	0.474967	0.0846166	0.932566	0.972753	chr16-74450934-74451684
123.711	0.0414154	0.489467	0.0846132	0.932569	0.972753	chrX-153554419-153555454
464.934	0.0419252	0.495595	0.0845957	0.932583	0.972754	chr15-74872720-74873730
2.65866	0.0430561	0.508956	0.0845968	0.932582	0.972754	chr16-74423907-74424980
6.31703	0.0426619	0.50434	0.0845896	0.932588	0.972754	chr21-46504004-46504954
429.334	0.0411782	0.486847	0.0845814	0.932594	0.972758	chr1-224182853-224183826
647.383	0.0441079	0.521525	0.0845749	0.932599	0.97276	chr20-45934491-45935499
447.207	0.0406858	0.481134	0.0845623	0.932609	0.972763	chr2-38376587-38377772
80.1589	0.0403656	0.477311	0.0845687	0.932604	0.972763	chr9-104868547-104869649
14.8612	0.0445053	0.526452	0.0845383	0.932628	0.972773	chr2-108637210-108638029
359.417	0.0412097	0.487476	0.084537	0.93263	0.972773	chr7-100100217-100101107
14.8324	0.0468829	0.554734	0.0845142	0.932648	0.972785	chr5-5364676-5365696
6.70782	0.0430436	0.509315	0.0845127	0.932649	0.972785	chr13-27334829-27335744
1.47601	0.0326256	0.386072	0.0845065	0.932654	0.972787	chr20-36337175-36338089
1.40333	0.0329744	0.390305	0.0844836	0.932672	0.972795	chr2-203789664-203790589
368.42	0.041169	0.487266	0.0844898	0.932667	0.972795	chr13-21176188-21177158
371.222	0.0408889	0.484061	0.0844705	0.932682	0.972797	chr7-64562579-64563517
1.98209	0.0372927	0.441552	0.0844582	0.932692	0.972799	chr6-167147964-167148766
3.23272	0.0426183	0.504866	0.0844151	0.932726	0.972808	chr2-1110109-1111101
2.60282	0.0375401	0.444685	0.0844196	0.932723	0.972808	chr4-162521476-162522845
10.7188	0.035988	0.426286	0.0844221	0.932721	0.972808	chr8-112888892-112889811
84.9924	0.0462465	0.547753	0.0844295	0.932715	0.972808	chrX-131816420-131817416
41.1577	0.0421375	0.499243	0.0844029	0.932736	0.972809	chr2-41853154-41854267
5.03559	0.0397241	0.470731	0.0843881	0.932748	0.972811	chr10-71437361-71438314
1.46906	0.0330781	0.392029	0.0843767	0.932757	0.972818	chrX-47805998-47806924
334.206	0.041818	0.495797	0.0843451	0.932782	0.972818	chr2-105744465-105745361
1.62225	0.0351768	0.417065	0.0843439	0.932783	0.972818	chr5-52894914-52895687
66.7751	0.0387404	0.459323	0.0843424	0.932784	0.972818	chr6-108764127-108765273
163.691	0.0410753	0.486869	0.0843662	0.932765	0.972818	chr10-21534831-21535771
6.69197	0.0454389	0.538639	0.0843587	0.932771	0.972818	chr13-112952601-112954134
22.5802	0.0442231	0.52422	0.0843599	0.93277	0.972818	chr16-27154614-27155673
8.11026	0.0358642	0.425327	0.0843215	0.932801	0.972818	chr4-31788483-31789590
73.3379	0.0434921	0.515727	0.0843317	0.932793	0.972818	chr11-44556452-44557469
50.1269	0.0428684	0.508373	0.0843247	0.932798	0.972818	chr11-122115388-122116326
2.82232	0.0388054	0.460222	0.0843189	0.932803	0.972818	chr16-81374260-81375187
178.017	0.0416009	0.493622	0.0842768	0.932836	0.972843	chr20-4760385-4761356
452.308	0.0414949	0.492417	0.0842678	0.932844	0.972844	chr4-2418317-2419261
4.80187	0.0449102	0.532953	0.0842667	0.932844	0.972844	chr10-33279088-33280037
1.26533	0.0318861	0.378413	0.0842628	0.932847	0.972844	chr12-105572266-105573025
135.544	0.0422375	0.501504	0.0842217	0.93288	0.972869	chr4-2412844-2413886
307.337	0.0415432	0.493457	0.0841881	0.932907	0.972879	chr1-182789187-182790125
45.3392	0.0466943	0.554691	0.0841808	0.932913	0.972879	chr2-112582009-112582891
50.3421	0.0447441	0.531521	0.0841814	0.932912	0.972879	chr13-30871222-30872176
10.5989	0.0347412	0.412831	0.0841536	0.932934	0.97289	chr2-211802398-211803341
13.2639	0.0476762	0.566708	0.0841284	0.932954	0.972905	chr15-79870000-79871107
344.247	0.0412503	0.490386	0.084118	0.932963	0.972908	chr22-50562509-50563440
15.9953	0.0366802	0.436128	0.0841042	0.932974	0.972909	chr10-112977216-112978170
1.36517	0.0285677	0.339817	0.0840681	0.933002	0.972924	chr2-7098896-7099598
8.73297	0.0460055	0.547196	0.0840749	0.932997	0.972924	chr4-88017690-88019132
5.04992	0.0388466	0.462096	0.0840661	0.933004	0.972924	chr15-93985108-93986505
27.8965	0.0426078	0.506892	0.0840569	0.933011	0.972926	chr4-127103428-127104976
7.1279	0.0427322	0.50847	0.0840407	0.933024	0.972933	chr10-50556045-50556979
17.9542	0.0355562	0.423138	0.0840298	0.933033	0.972937	chr3-61802502-61803426
12.2041	0.0468858	0.558006	0.0840239	0.933037	0.97294	chr6-14629800-14630900
113.617	0.0401619	0.478033	0.0840149	0.933045	0.972944	chr11-45105194-45106164
208.086	0.0409444	0.4874	0.0840058	0.933052	0.972947	chrX-63350832-63351800
5.35368	0.0409807	0.487979	0.0839806	0.933072	0.972962	chr7-21923063-21924223
217.368	0.0419029	0.498945	0.0839829	0.93307	0.972962	chr12-124988663-124989634
41.6091	0.0447103	0.532436	0.0839731	0.933078	0.972965	chr12-7915547-7916555
715.259	0.0403446	0.480542	0.0839565	0.933091	0.972973	chr5-5421995-5422968
288.185	0.0408083	0.486167	0.0839388	0.933105	0.97298	chr18-657394-658637
483.878	0.0397957	0.474389	0.0838883	0.933145	0.973005	chr3-93979692-93980636
12.2631	0.0421276	0.502358	0.0838599	0.933168	0.973018	chr18-7985961-7986983
142.95	0.0421371	0.502519	0.0838519	0.933174	0.973022	chr3-169668805-169669652
363.471	0.0417275	0.497851	0.0838152	0.933203	0.973038	chr19-12440598-12441541
64.6521	0.0398954	0.476067	0.0838021	0.933214	0.973044	chr11-12136640-12137776
3.40412	0.0363141	0.433368	0.0837951	0.933219	0.973046	chr1-182972615-182973461
2.37783	0.035894	0.42837	0.0837921	0.933222	0.973046	chr2-33283847-33284806
3.96468	0.0420782	0.502273	0.0837757	0.933235	0.973048	chr2-175103010-175103891
456.765	0.0442108	0.527742	0.0837734	0.933237	0.973048	chr19-49928876-49930348
374.044	0.0397977	0.475241	0.0837422	0.933261	0.973063	chr4-88007198-88008107
3.75117	0.0372071	0.444361	0.0837318	0.93327	0.973069	chr6-91720188-91721014
12.1535	0.0485306	0.579623	0.0837279	0.933273	0.973069	chr9-105278341-105279597
470.53	0.0417289	0.49874	0.0836687	0.93332	0.973086	chr3-47781403-47782399
11.4837	0.0468005	0.559287	0.0836789	0.933312	0.973086	chr10-5293670-5294648
5.98111	0.0455524	0.544405	0.0836738	0.933316	0.973086	chr14-54791892-54792864
1.44384	0.0334889	0.400176	0.0836854	0.933307	0.973086	chr16-72969096-72969827
3.24468	0.0366253	0.437612	0.0836934	0.9333	0.973086	chr17-2923987-2924902
114.648	0.0419194	0.500973	0.083676	0.933314	0.973086	chr17-40354728-40355659
68.62	0.0406506	0.485839	0.083671	0.933318	0.973086	chr19-43784697-43785905
9.02527	0.0410238	0.49039	0.0836555	0.93333	0.973088	chr20-39082277-39084470
6.69605	0.0430842	0.515167	0.0836316	0.933349	0.973097	chr5-73995836-73996784
5.23655	0.039452	0.471742	0.0836306	0.93335	0.973097	chr7-2792628-2793576
675.62	0.0406631	0.486233	0.0836288	0.933352	0.973097	chr9-129110372-129112343
285.587	0.0401554	0.480113	0.0836375	0.933345	0.973097	chr10-22340256-22341398
3.79298	0.0372229	0.445173	0.0836144	0.933363	0.9731	chr5-161157588-161158520
3.75812	0.0361685	0.432581	0.083611	0.933366	0.9731	chr1-90400847-90401820
43.3879	0.0454859	0.544192	0.0835842	0.933387	0.973113	chr2-38442848-38443840
9.4301	0.0363927	0.435469	0.0835714	0.933397	0.973113	chr6-103042091-103043018
2.99133	0.0382184	0.457221	0.0835883	0.933384	0.973113	chr13-50353575-50354520
65.81	0.0415045	0.496513	0.083592	0.933381	0.973113	chr13-98839795-98840802
36.3597	0.0474714	0.568014	0.0835744	0.933395	0.973113	chr16-89002816-89004770
1.42441	0.0319282	0.382027	0.0835757	0.933394	0.973113	chr17-74163182-74164019
3.35584	0.0373799	0.447364	0.083556	0.933409	0.973121	chr6-144744382-144746838
3.52454	0.0364497	0.436284	0.0835458	0.933418	0.973121	chr1-64886545-64887535
17.1863	0.0368768	0.441396	0.0835458	0.933418	0.973121	chr6-17485001-17485890
9.03415	0.0468574	0.560933	0.0835347	0.933426	0.973122	chr2-187541185-187542288
23.6105	0.0436042	0.52197	0.0835378	0.933424	0.973122	chr18-39234974-39236015
341.192	0.0412215	0.493506	0.0835278	0.933432	0.973125	chr12-53324464-53325421
279.429	0.0404484	0.48428	0.0835228	0.933436	0.973125	chr19-21505234-21506182
12.3511	0.0468563	0.561428	0.0834592	0.933486	0.97316	chr20-35595122-35596205
2.4981	0.0344333	0.412674	0.0834394	0.933502	0.973166	chr13-105467818-105468704
4.04736	0.0413623	0.495776	0.0834294	0.93351	0.973166	chr20-54268462-54269477
19.1682	0.0394591	0.472911	0.0834387	0.933503	0.973166	chr22-37501181-37502145
5.25383	0.0345806	0.414651	0.0833969	0.933536	0.973175	chr6-169017823-169019023
1.34711	0.0302539	0.362779	0.0833948	0.933538	0.973175	chr12-122749599-122750296
453.944	0.0404934	0.485557	0.0833959	0.933537	0.973175	chr17-67717354-67718285
80.4039	0.0418805	0.50224	0.0833873	0.933544	0.973176	chr11-44538112-44539060
319.822	0.0407635	0.488828	0.0833903	0.933541	0.973176	chr19-37217587-37218558
1.24966	0.028913	0.34677	0.0833779	0.933551	0.973178	chr1-81410994-81411340
340.516	0.0398998	0.478677	0.0833544	0.93357	0.973178	chr3-148991175-148992094
31.4525	0.045693	0.54825	0.0833433	0.933579	0.973178	chr11-47071543-47072559
28.4305	0.0438139	0.525675	0.083348	0.933575	0.973178	chr13-51687551-51688490
5.86254	0.0429394	0.515191	0.0833466	0.933576	0.973178	chr15-68486818-68487938
6.36622	0.0433847	0.52051	0.0833504	0.933573	0.973178	chr15-88066429-88067652
20.8378	0.0434353	0.521047	0.0833616	0.933564	0.973178	chr16-78221629-78222739
9.34154	0.0392864	0.471224	0.083371	0.933557	0.973178	chr17-3960473-3961229
56.2538	0.0458877	0.550539	0.0833506	0.933573	0.973178	chr22-44026108-44027731
21.2624	0.0424567	0.509571	0.0833184	0.933598	0.973184	chr5-80096881-80098039
29.4316	0.0495281	0.594733	0.0832777	0.933631	0.973199	chr1-2084214-2085553
565.726	0.0410251	0.492569	0.0832878	0.933623	0.973199	chr1-46247032-46247994
535.156	0.0428382	0.514403	0.0832775	0.933631	0.973199	chr2-84970553-84972377
433.732	0.0397223	0.476992	0.0832767	0.933632	0.973199	chr9-104093638-104094688
143.266	0.043232	0.51912	0.0832793	0.933629	0.973199	chr11-75340206-75341247
120.393	0.0411296	0.493948	0.0832671	0.933639	0.973202	chr11-66044873-66045876
12.8576	0.0367179	0.441052	0.0832508	0.933652	0.973212	chr9-76646016-76646958
12.3206	0.0422687	0.507753	0.0832466	0.933655	0.973213	chr3-57221637-57222684
23.0782	0.0366936	0.440805	0.0832423	0.933659	0.973214	chr1-111877956-111878921
11.3789	0.0458944	0.551448	0.0832252	0.933672	0.973218	chr8-127643441-127645307
264.187	0.0408847	0.491282	0.0832203	0.933676	0.973218	chr11-118571998-118573000
4.03419	0.0419534	0.504152	0.0832157	0.93368	0.973219	chr20-11285591-11286543
47.4211	0.0409971	0.492723	0.0832052	0.933688	0.973219	chr15-25695806-25696811
35.1931	0.036456	0.438248	0.0831857	0.933704	0.973227	chr6-168130073-168131145
23.4869	0.0410252	0.49316	0.0831883	0.933702	0.973227	chr10-44651515-44652525
163.862	0.0414948	0.498897	0.083173	0.933714	0.973233	chr1-116138759-116139724
2.43683	0.0367598	0.441969	0.0831728	0.933714	0.973233	chr21-34543632-34544391
330.193	0.0404379	0.486248	0.0831631	0.933722	0.973238	chr14-55191228-55192163
2.62251	0.0355583	0.427642	0.0831498	0.933732	0.973242	chr16-68626210-68627090
1.43801	0.0293467	0.352945	0.0831482	0.933734	0.973242	chr19-11230449-11231364
341.238	0.0395721	0.476028	0.0831298	0.933748	0.973246	chrX-11757668-11758743
2.18308	0.0388561	0.467479	0.0831184	0.933757	0.973247	chr6-124998596-124999807
14.8661	0.042925	0.516424	0.0831197	0.933756	0.973247	chr7-105126168-105127185
19.8743	0.0468135	0.563215	0.0831184	0.933757	0.973247	chr16-49800410-49801497
34.4044	0.0460248	0.554165	0.0830525	0.93381	0.973284	chr8-18717506-18718475
3.15824	0.0421388	0.507381	0.0830516	0.933811	0.973284	chr15-71686118-71687035
577.402	0.040952	0.493155	0.0830407	0.933819	0.973287	chr9-136848914-136849955
525.454	0.0403635	0.486094	0.0830366	0.933822	0.973288	chr4-39638466-39639451
1.55659	0.0337235	0.406166	0.0830287	0.933829	0.973289	chr17-73436629-73437476
65.4951	0.0446845	0.538381	0.0829979	0.933853	0.973309	chr9-19618591-19619923
23.0203	0.0419899	0.505941	0.0829936	0.933857	0.97331	chr18-26779990-26781309
5.66261	0.0464579	0.559871	0.0829796	0.933868	0.97331	chr4-37907835-37909226
677.668	0.0405357	0.488472	0.0829845	0.933864	0.97331	chr11-10808556-10809576
6.94578	0.0425526	0.512747	0.0829895	0.93386	0.97331	chr15-100170359-100171935
6.76019	0.0385774	0.464932	0.0829744	0.933872	0.973312	chr19-7188677-7189618
151.554	0.0422828	0.509825	0.0829358	0.933903	0.973328	chr1-156657127-156658110
1.44049	0.0322796	0.389235	0.0829308	0.933907	0.973329	chr19-40162851-40163474
5.07978	0.0413597	0.498842	0.0829114	0.933922	0.973335	chr7-18499148-18500075
1.31892	0.0295534	0.356474	0.0829048	0.933927	0.973335	chr12-26058149-26058995
13.5393	0.0415743	0.50148	0.0829033	0.933928	0.973335	chr14-39034389-39035379
628.565	0.0405778	0.489415	0.0829107	0.933923	0.973335	chr19-10835510-10836489
147.573	0.0421202	0.508146	0.08289	0.933939	0.97334	chr11-133934401-133935411
6.44622	0.0424758	0.512462	0.0828857	0.933942	0.973341	chr20-22758037-22759430
1.40903	0.0295168	0.356129	0.0828822	0.933945	0.973341	chr2-179562107-179562916
1.92019	0.0382329	0.46147	0.0828502	0.933971	0.973353	chr1-16204708-16205377
504.117	0.0396509	0.478594	0.0828487	0.933972	0.973353	chr21-17818971-17820001
409.133	0.0399279	0.48199	0.0828396	0.933979	0.973355	chr6-125956407-125957401
1.35409	0.0293874	0.354765	0.0828361	0.933982	0.973355	chr6-101670027-101670888
197.63	0.0435716	0.526023	0.0828322	0.933985	0.973355	chr22-45997172-45998128
335.862	0.040678	0.491258	0.0828038	0.934008	0.973368	chr7-152675691-152676657
20.5206	0.038589	0.466074	0.0827958	0.934014	0.973368	chr1-18804884-18805812
2.1132	0.0406508	0.490957	0.0827992	0.934011	0.973368	chr11-35221264-35222017
596.316	0.0400905	0.484223	0.0827933	0.934016	0.973368	chr15-58749454-58750373
42.2174	0.0413003	0.498878	0.0827864	0.934021	0.973371	chr4-38182318-38183325
454.518	0.0403078	0.486955	0.0827752	0.93403	0.973375	chr3-47802634-47803683
181.42	0.0408993	0.494239	0.0827519	0.934049	0.973386	chr3-58177473-58178434
682.94	0.0401273	0.484903	0.0827533	0.934048	0.973386	chr11-64878224-64879185
3.33399	0.0384458	0.464563	0.082757	0.934045	0.973386	chr11-120932024-120932912
467.258	0.0392183	0.474061	0.0827284	0.934067	0.9734	chr4-15681223-15682189
24.7223	0.046081	0.557093	0.0827168	0.934077	0.973404	chr7-66118971-66120024
46.7612	0.047649	0.576031	0.0827195	0.934075	0.973404	chr14-102948365-102949471
470.323	0.039834	0.481607	0.0827105	0.934082	0.973404	chr2-121529980-121531287
32.7489	0.0422706	0.511222	0.0826853	0.934102	0.973418	chr13-87123829-87124974
5.77713	0.0368016	0.445297	0.0826452	0.934134	0.973442	chr17-68592710-68593769
4.06644	0.0395545	0.478653	0.0826371	0.93414	0.973443	chr10-93039453-93040401
1.62462	0.0345131	0.417692	0.0826282	0.934147	0.973445	chr4-15907202-15907970
8.36075	0.0362413	0.438649	0.0826202	0.934154	0.973449	chr8-8402053-8403063
1.55086	0.033011	0.399581	0.082614	0.934158	0.973451	chr4-84370934-84371845
54.4446	0.0405708	0.491165	0.0826011	0.934169	0.973459	chr10-60816336-60817254
8.93709	0.0461471	0.558848	0.0825754	0.934189	0.97347	chr5-15889713-15890759
508.35	0.0405427	0.491081	0.0825581	0.934203	0.97347	chr20-25696336-25697241
234.174	0.0400549	0.485141	0.0825635	0.934199	0.97347	chrX-48573966-48575035
13.6627	0.0527875	0.639349	0.0825644	0.934198	0.97347	chrY-7272186-7273058
6.68634	0.0420995	0.510235	0.0825099	0.934241	0.973488	chr5-143315763-143317505
8.18693	0.0430385	0.521621	0.0825093	0.934242	0.973488	chr16-71648706-71650107
7.899	0.0370528	0.449116	0.0825017	0.934248	0.973492	chr7-70097915-70098839
256.3	0.0412262	0.499774	0.0824897	0.934257	0.973496	chr5-179059938-179060938
33.825	0.0462948	0.561196	0.0824932	0.934255	0.973496	chr8-22641778-22642767
1.49789	0.0330774	0.401003	0.0824867	0.93426	0.973496	chr12-63665951-63666779
386.797	0.0398591	0.483261	0.0824794	0.934265	0.973499	chr21-37563438-37564451
69.4433	0.0399766	0.484818	0.0824569	0.934283	0.97351	chr9-107749351-107750368
354.92	0.0394599	0.478862	0.0824036	0.934326	0.973546	chr4-154549966-154550891
9.70365	0.0375516	0.455778	0.0823902	0.934336	0.973546	chr10-75682770-75683769
1.33413	0.0346892	0.421003	0.0823965	0.934331	0.973546	chr19-12261151-12261605
227.241	0.045624	0.554115	0.0823366	0.934379	0.973553	chr2-95159273-95160158
334.825	0.0394707	0.479331	0.0823455	0.934372	0.973553	chr4-56386904-56387885
12.1967	0.0479372	0.582254	0.0823304	0.934384	0.973553	chr5-78467537-78468461
6.26084	0.0360152	0.437479	0.0823244	0.934389	0.973553	chr6-10505153-10506134
15.7676	0.0339913	0.412826	0.082338	0.934378	0.973553	chr7-20831183-20832122
14.324	0.046712	0.567333	0.0823361	0.934379	0.973553	chr9-94980605-94982163
5.61381	0.0459258	0.557844	0.0823274	0.934386	0.973553	chr16-6309075-6310185
44.9367	0.0458756	0.55729	0.0823191	0.934393	0.973555	chr2-239574163-239575260
87.8836	0.0406221	0.493696	0.0822816	0.934423	0.973563	chr1-33306418-33307522
67.0451	0.039528	0.480349	0.0822902	0.934416	0.973563	chr1-157073923-157075084
34.1586	0.042267	0.513601	0.0822953	0.934412	0.973563	chr4-82360261-82361199
17.7406	0.0461187	0.560534	0.0822763	0.934427	0.973563	chr5-163438773-163439708
166.495	0.0393226	0.477923	0.0822783	0.934425	0.973563	chr9-14395347-14396380
24.6874	0.0427104	0.519062	0.0822839	0.934421	0.973563	chr13-32381215-32382274
377.767	0.0411611	0.500193	0.0822905	0.934416	0.973563	chr17-19866962-19868253
366.871	0.0396066	0.481508	0.0822552	0.934444	0.97357	chr18-56650864-56651819
95.8881	0.0449474	0.546671	0.0822202	0.934472	0.973574	chr1-203339733-203340730
16.663	0.0342939	0.41698	0.0822435	0.934453	0.973574	chr3-18246037-18246965
578.243	0.0398391	0.484537	0.0822209	0.934471	0.973574	chr6-134174587-134175492
211.9	0.040624	0.49408	0.0822214	0.934471	0.973574	chr9-137034905-137035864
283.824	0.0388089	0.47196	0.0822292	0.934464	0.973574	chr12-29380625-29381616
35.3385	0.0368763	0.448469	0.0822272	0.934466	0.973574	chr17-27996193-27997154
35.0688	0.0467431	0.568556	0.0822137	0.934477	0.973576	chr5-150316750-150317879
6.04904	0.0375935	0.457305	0.0822066	0.934482	0.97358	chr11-116464353-116465593
5.25566	0.0413227	0.502731	0.0821965	0.93449	0.97358	chr7-130801965-130802881
433.736	0.0404068	0.491584	0.082197	0.93449	0.97358	chr16-69330077-69331084
7.42875	0.0372851	0.453662	0.0821868	0.934498	0.973585	chr1-61585329-61586310
15.0677	0.0390853	0.475638	0.0821744	0.934508	0.973592	chr13-86788158-86789236
844.099	0.0402791	0.490234	0.0821631	0.934517	0.973594	chr4-2261836-2262814
31.6987	0.0396443	0.482549	0.082156	0.934523	0.973594	chr12-22684107-22685186
470.406	0.0398946	0.485785	0.0821241	0.934548	0.973615	chr12-120495611-120496536
1.7659	0.0314764	0.383293	0.082121	0.93455	0.973615	chr18-12101751-12102734
10.8802	0.0410998	0.500574	0.0821052	0.934563	0.97362	chr10-5945448-5946449
345.104	0.0407062	0.49577	0.0821069	0.934562	0.97362	chr20-62182507-62183469
568.601	0.04005	0.487855	0.0820942	0.934572	0.97362	chr1-15847221-15848160
1.50645	0.0315145	0.383902	0.08209	0.934575	0.97362	chr12-57018397-57019340
239.927	0.0454945	0.554135	0.0821	0.934567	0.97362	chr16-67528330-67529377
6.10835	0.0461211	0.561953	0.0820729	0.934589	0.973627	chr9-84774799-84775727
3.97041	0.0389634	0.47478	0.0820663	0.934594	0.97363	chr13-76048785-76049739
16.7102	0.0478973	0.583865	0.0820349	0.934619	0.97365	chr1-200042213-200043211
36.2213	0.0399427	0.486922	0.0820312	0.934622	0.973651	chr9-76987362-76988348
3.32441	0.0404546	0.493257	0.0820152	0.934635	0.973658	chr3-108603735-108604648
10.7363	0.049226	0.600521	0.0819721	0.934669	0.973681	chr2-229636116-229636912
558.579	0.0388354	0.473775	0.0819701	0.93467	0.973681	chr7-123748635-123749597
71.5255	0.0452925	0.552561	0.0819683	0.934672	0.973681	chr17-74957671-74958692
295.692	0.0408796	0.4987	0.0819724	0.934669	0.973681	chr19-35994693-35995699
14.951	0.0370023	0.451518	0.081951	0.934686	0.973692	chrX-23503905-23504886
9.99473	0.0435004	0.530989	0.0819233	0.934708	0.973697	chr8-64263684-64264765
44.8967	0.0436588	0.533077	0.0818996	0.934727	0.973703	chr1-229406773-229408053
1.39697	0.0289293	0.353213	0.0819033	0.934724	0.973703	chr5-32536084-32536928
4.13864	0.0360387	0.440162	0.0818761	0.934745	0.973714	chr2-73133412-73134318
862.866	0.0394921	0.482396	0.0818666	0.934753	0.973714	chr8-28889750-28890731
7.23519	0.0452424	0.552665	0.0818622	0.934756	0.973714	chr18-42635263-42636240
576.958	0.0397693	0.485841	0.0818565	0.934761	0.973716	chr3-38136352-38137673
1.57981	0.0374632	0.45776	0.0818404	0.934774	0.973719	chr1-146989150-146990048
17.7359	0.0453107	0.553616	0.081845	0.93477	0.973719	chr15-41018459-41019713
609.486	0.0389821	0.476399	0.0818265	0.934785	0.973721	chr1-173476767-173477672
1.45743	0.0319804	0.390827	0.0818276	0.934784	0.973721	chr15-81372190-81372966
63.9892	0.0391425	0.47842	0.0818161	0.934793	0.973727	chr1-52685796-52686864
265.543	0.0398501	0.487307	0.0817763	0.934825	0.973741	chr5-177022297-177023260
41.4877	0.0402381	0.491985	0.0817872	0.934816	0.973741	chr6-141260720-141261763
6.93294	0.0401795	0.491322	0.0817784	0.934823	0.973741	chr7-108206336-108207277
25.4472	0.0379537	0.46418	0.0817649	0.934834	0.973742	chr3-27137695-27139209
514.89	0.040028	0.489742	0.0817328	0.934859	0.97376	chr21-46635026-46636211
4.55222	0.0397133	0.485975	0.0817188	0.93487	0.973766	chr9-126862093-126862963
12.3583	0.0437582	0.535588	0.0817012	0.934884	0.97377	chr3-150250997-150252116
4.84105	0.035056	0.429118	0.0816932	0.934891	0.973771	chr6-88208518-88209805
49.9262	0.0403618	0.494179	0.0816744	0.934906	0.973784	chr5-139881962-139883724
2.05508	0.0345844	0.423481	0.081667	0.934912	0.973785	chr17-64623039-64623923
2.07132	0.0348377	0.426676	0.0816489	0.934926	0.973794	chr14-46322838-46323654
37.4847	0.0396629	0.485888	0.0816297	0.934941	0.973802	chr4-10403400-10404393
123.927	0.0377557	0.462648	0.0816079	0.934959	0.973802	chr6-63598124-63599119
25.741	0.0439849	0.538911	0.081618	0.93495	0.973802	chr20-24160174-24161225
4.40587	0.0389974	0.478024	0.0815804	0.93498	0.973815	chrX-38754822-38755686
10.1383	0.0353116	0.432939	0.0815624	0.934995	0.973822	chr12-97645478-97646403
307.693	0.0408309	0.50071	0.081546	0.935008	0.973827	chr4-6640161-6641117
40.4917	0.0447855	0.549265	0.0815371	0.935015	0.973829	chr19-558631-560564
38.8984	0.0419194	0.514205	0.0815227	0.935026	0.97383	chr2-219920863-219921912
72.8091	0.0414666	0.508653	0.0815225	0.935026	0.97383	chr7-29926205-29927371
439.819	0.0405024	0.496774	0.0815309	0.93502	0.97383	chr17-28743439-28744556
2.84581	0.0364352	0.447035	0.0815041	0.935041	0.973843	chr10-66006106-66007031
20.0037	0.0458294	0.562764	0.0814362	0.935095	0.973851	chr1-184030245-184031115
376.689	0.0399552	0.490432	0.0814694	0.935069	0.973851	chr5-134176487-134177475
11.464	0.0460739	0.565906	0.0814162	0.935111	0.973851	chr6-6596384-6597825
817.608	0.039462	0.484729	0.0814104	0.935116	0.973851	chr7-149028224-149029178
560.6	0.0392338	0.481666	0.0814545	0.935081	0.973851	chr9-75027883-75028804
1.45296	0.0314502	0.386189	0.0814373	0.935094	0.973851	chr9-84061350-84062235
1.65734	0.0384499	0.471907	0.0814775	0.935062	0.973851	chr11-82080000-82080723
30.3231	0.0375901	0.461471	0.0814571	0.935078	0.973851	chr12-38374297-38375268
5.88549	0.0424272	0.520822	0.081462	0.935075	0.973851	chr12-119824943-119825853
709.914	0.0403281	0.49489	0.0814889	0.935053	0.973851	chr19-47514783-47515777
2.70431	0.0367234	0.450776	0.081467	0.935071	0.973851	chrX-28592542-28593657
7.86302	0.041586	0.51058	0.0814485	0.935085	0.973851	chrX-154142698-154144363
299.095	0.0396918	0.487612	0.0814005	0.935123	0.973851	chr16-71845500-71846468
1.34962	0.0295962	0.363652	0.0813861	0.935135	0.97386	chr10-74293664-74294506
17.5109	0.0435809	0.535502	0.0813832	0.935137	0.97386	chr22-46991838-46993005
2.05049	0.0398999	0.490341	0.0813718	0.935146	0.973867	chr10-132813909-132814670
795.488	0.0388823	0.477969	0.0813491	0.935164	0.97388	chr7-77798201-77799200
4.03108	0.0356321	0.438047	0.0813431	0.935169	0.973882	chr3-113186288-113187214
1.30968	0.0279003	0.34303	0.0813351	0.935175	0.973886	chr2-3829181-3829904
495.976	0.0405	0.498411	0.0812583	0.935237	0.973933	chr16-1705640-1706605
8.16758	0.0434467	0.53475	0.0812467	0.935246	0.973939	chr3-195223138-195224041
18.8699	0.0430614	0.530117	0.0812301	0.935259	0.973944	chr1-61202852-61203926
325.127	0.0396076	0.487629	0.081225	0.935263	0.973944	chr2-223944816-223945705
565.171	0.0394899	0.486177	0.0812253	0.935263	0.973944	chr3-14124407-14125410
3.13654	0.0424927	0.523123	0.0812289	0.93526	0.973944	chr9-21036507-21037433
99.856	0.0389572	0.479807	0.0811936	0.935288	0.973959	chr8-80147018-80148039
2.76197	0.0350621	0.432006	0.081161	0.935314	0.973978	chr3-61370956-61371786
12.374	0.0430202	0.53008	0.0811579	0.935316	0.973978	chr8-50126899-50127984
494.107	0.0395441	0.48735	0.081141	0.93533	0.973988	chr14-102362583-102363487
101.791	0.0394814	0.486652	0.0811285	0.93534	0.97399	chr8-94233935-94235032
643.016	0.0394702	0.486524	0.0811271	0.935341	0.97399	chr17-18038893-18039828
9.4798	0.043981	0.542365	0.0810911	0.935369	0.97399	chr3-64368221-64369256
409.922	0.0399761	0.492975	0.0810915	0.935369	0.97399	chr6-44265030-44265975
22.0374	0.0437202	0.539145	0.0810919	0.935369	0.97399	chr9-89036186-89037324
1.36969	0.0293795	0.362218	0.0811098	0.935355	0.97399	chr14-72267255-72267988
476.619	0.0404925	0.499147	0.0811234	0.935344	0.97399	chr16-28823506-28824576
60.372	0.0386271	0.476274	0.0811027	0.93536	0.97399	chr16-79589396-79590460
504.602	0.0401956	0.495595	0.0811058	0.935358	0.97399	chr20-36605195-36606149
189.17	0.0399581	0.492924	0.0810634	0.935392	0.974004	chr17-8175901-8176932
1.54097	0.0333899	0.412012	0.0810411	0.935409	0.974015	chr3-2375248-2376161
285.698	0.0449232	0.554356	0.0810368	0.935413	0.974015	chr12-51217069-51218465
1.30284	0.0289975	0.357844	0.0810339	0.935415	0.974015	chr13-78771278-78772208
28.1088	0.0452727	0.558627	0.0810428	0.935408	0.974015	chr22-42278072-42279060
11.4379	0.0456153	0.56299	0.0810233	0.935423	0.974018	chr14-65187142-65188258
339.56	0.0401216	0.495335	0.0809989	0.935443	0.974033	chr7-32942431-32943464
674.363	0.0388454	0.47966	0.0809853	0.935454	0.974038	chr6-152982830-152983786
63.9036	0.0421637	0.52062	0.0809874	0.935452	0.974038	chr19-55159447-55161316
94.5572	0.0413465	0.510752	0.0809522	0.93548	0.97405	chr4-7466562-7467652
3.44572	0.0370135	0.457203	0.0809565	0.935477	0.97405	chr5-133880951-133881792
9.45217	0.0452605	0.559007	0.0809658	0.935469	0.97405	chr6-142863602-142864675
33.8907	0.0404254	0.499358	0.0809547	0.935478	0.97405	chr14-47626160-47627174
104.863	0.0398181	0.491863	0.0809537	0.935479	0.97405	chr21-43975045-43976094
8.17092	0.0473875	0.585588	0.0809229	0.935503	0.974063	chr1-20165661-20166645
139.493	0.0389919	0.481836	0.0809235	0.935503	0.974063	chrX-86047043-86048001
506.865	0.0390761	0.483023	0.080899	0.935522	0.974071	chr3-136861716-136862646
20.2687	0.0462972	0.572275	0.0809002	0.935521	0.974071	chr5-11180504-11181788
306.17	0.0385173	0.476151	0.0808929	0.935527	0.974073	chr12-8081769-8082737
303.7	0.0390172	0.48239	0.0808832	0.935535	0.974075	chr2-227471804-227472722
185.971	0.039565	0.489268	0.0808657	0.935549	0.974082	chr10-61000888-61001946
9.28591	0.0472775	0.5847	0.0808578	0.935555	0.974084	chr3-38131418-38132379
15.8403	0.0336984	0.416819	0.0808464	0.935564	0.974087	chr7-26349093-26350138
11.7592	0.044218	0.547002	0.080837	0.935572	0.974087	chr8-113204636-113205661
5.35065	0.0438865	0.542897	0.0808376	0.935571	0.974087	chrX-93292239-93293202
20.8191	0.0393804	0.48718	0.0808334	0.935574	0.974087	chr2-211035328-211036557
32.0324	0.044412	0.549474	0.0808265	0.93558	0.97409	chr12-26723231-26724315
43.3232	0.0383896	0.475032	0.0808147	0.935589	0.974097	chr8-15378071-15379051
231.011	0.0397078	0.491444	0.0807983	0.935602	0.974101	chr19-38172996-38173948
17.0173	0.0466801	0.577744	0.0807972	0.935603	0.974101	chrX-129755630-129756762
1.41804	0.028604	0.354196	0.0807575	0.935635	0.974104	chr1-17719704-17720539
5.33714	0.0400852	0.496373	0.0807561	0.935636	0.974104	chr2-128748052-128749434
1.57322	0.033344	0.412831	0.0807692	0.935626	0.974104	chr3-114092156-114093072
160.309	0.039451	0.488473	0.0807639	0.93563	0.974104	chr7-99997297-99998291
2.16195	0.0331403	0.410403	0.0807506	0.93564	0.974104	chr9-95207039-95207952
122.218	0.0400765	0.496162	0.0807731	0.935622	0.974104	chr9-131349676-131350716
391.824	0.0399411	0.494604	0.0807537	0.935638	0.974104	chr14-102776925-102778002
2.70916	0.0349817	0.433312	0.080731	0.935656	0.974116	chr3-123030690-123031841
336.999	0.0397085	0.491917	0.0807218	0.935663	0.974116	chr9-94726209-94727167
1.47853	0.035625	0.441348	0.0807186	0.935666	0.974116	chr10-48206063-48206642
32.4438	0.0343782	0.426106	0.08068	0.935696	0.974135	chr8-41196811-41197787
1.66075	0.0342211	0.424347	0.0806442	0.935725	0.974149	chr2-10095210-10095871
11.2361	0.0421728	0.522969	0.0806412	0.935727	0.974149	chr3-176692029-176693100
4.73146	0.0348234	0.431773	0.0806522	0.935719	0.974149	chr4-14835256-14836355
53.3821	0.0380558	0.471905	0.0806429	0.935726	0.974149	chr7-2932379-2933303
475.459	0.0399465	0.495348	0.0806434	0.935726	0.974149	chr9-128881649-128882686
193.446	0.0405943	0.503495	0.0806252	0.93574	0.974155	chr19-21081753-21082696
326.035	0.0385917	0.478768	0.0806062	0.935755	0.974158	chr18-50967671-50968631
12.3112	0.0482514	0.598561	0.0806122	0.93575	0.974158	chr21-46064716-46066004
13.1675	0.0436496	0.541619	0.080591	0.935767	0.974163	chr3-94233982-94235751
45.2932	0.0419833	0.520952	0.0805896	0.935768	0.974163	chr19-46280424-46281445
10.4442	0.045692	0.56695	0.0805926	0.935766	0.974163	chrX-107772413-107773875
11.7238	0.0434648	0.539478	0.0805682	0.935785	0.974169	chr1-112461838-112462834
5.75176	0.038175	0.473806	0.080571	0.935783	0.974169	chr7-1992159-1993073
3.93968	0.035695	0.443016	0.0805726	0.935782	0.974169	chr21-14403419-14404302
2.22581	0.0335624	0.416643	0.0805545	0.935796	0.974173	chr11-10814742-10815626
319.14	0.0395033	0.490437	0.0805471	0.935802	0.974175	chr2-73828528-73829498
452.403	0.0386806	0.480277	0.0805381	0.935809	0.974175	chr7-149125848-149127018
2.04265	0.0332319	0.412737	0.080516	0.935827	0.974187	chr2-180987037-180988356
173.63	0.0423567	0.526326	0.0804762	0.935859	0.974205	chr5-138438621-138439615
6.53578	0.0398505	0.495177	0.0804774	0.935858	0.974205	chr7-16636338-16637256
7.7302	0.0425717	0.529	0.0804759	0.935859	0.974205	chr8-17741500-17742595
351.487	0.0394555	0.490242	0.0804817	0.935854	0.974205	chr10-100286105-100287080
24.3377	0.0406151	0.50474	0.0804674	0.935865	0.974208	chrX-11064207-11066479
10.0671	0.0367207	0.456409	0.0804557	0.935875	0.974209	chr11-128178831-128179835
644.201	0.0391973	0.487234	0.0804485	0.935881	0.974209	chr17-7572166-7573158
9.05779	0.0355601	0.4422	0.0804164	0.935906	0.974214	chr3-193679977-193680892
10.2515	0.0374005	0.465063	0.0804204	0.935903	0.974214	chr4-137909653-137910686
96.581	0.0421746	0.524465	0.0804145	0.935908	0.974214	chr6-3279314-3280298
25.1249	0.0458865	0.570647	0.0804113	0.93591	0.974214	chr14-99806458-99808436
204.98	0.041384	0.514654	0.0804113	0.93591	0.974214	chr19-1401057-1401960
8.51532	0.0388318	0.483011	0.0803953	0.935923	0.974225	chr19-47021317-47022222
6.65473	0.0426389	0.530391	0.0803914	0.935926	0.974225	chr8-49647351-49648760
6.17042	0.0420887	0.523749	0.0803605	0.935951	0.974245	chr2-229697682-229698731
50.6853	0.0404723	0.503676	0.0803539	0.935956	0.974245	chr16-67493515-67494627
27.5744	0.0396883	0.493941	0.0803501	0.935959	0.974245	chr6-70240674-70241669
3.37532	0.0399901	0.497815	0.0803314	0.935974	0.974256	chr3-157414727-157415584
5.96692	0.0369754	0.460326	0.0803242	0.935979	0.974259	chr17-80292254-80293262
5.26241	0.0413281	0.514674	0.0802996	0.935999	0.97426	chr12-47396987-47398241
507.235	0.0393669	0.490193	0.0803089	0.935992	0.97426	chr17-82519156-82520118
54.4133	0.0411162	0.512138	0.0802833	0.936012	0.974265	chr19-29263074-29264210
34.6624	0.0362065	0.451114	0.0802601	0.93603	0.974276	chr3-94249092-94250107
20.9967	0.044698	0.556898	0.0802625	0.936029	0.974276	chr6-152123998-152125138
435.516	0.0386516	0.481574	0.080261	0.93603	0.974276	chr13-19633152-19634049
403.652	0.0398101	0.496107	0.0802451	0.936042	0.974281	chr7-141014496-141015481
595.936	0.0393193	0.489997	0.0802439	0.936043	0.974281	chr10-102641792-102642813
21.4716	0.0453472	0.565518	0.0801869	0.936089	0.974298	chr3-101735500-101736442
11.9909	0.0449254	0.560227	0.0801913	0.936085	0.974298	chr6-90194231-90196027
12.3593	0.0480201	0.598601	0.0802206	0.936062	0.974298	chr7-73312690-73313728
31.4253	0.0460363	0.57418	0.0801775	0.936096	0.974298	chr8-128090776-128091758
682.736	0.0384285	0.479225	0.0801888	0.936087	0.974298	chr9-33264317-33265285
36.7487	0.0459802	0.573587	0.0801625	0.936108	0.974302	chr14-37599392-37600479
1.38845	0.0315238	0.393348	0.0801423	0.936124	0.974302	chr1-12417218-12418138
2.29661	0.0378856	0.472695	0.0801482	0.936119	0.974302	chr2-236706183-236706985
3.54571	0.0344197	0.429515	0.0801363	0.936129	0.974302	chr3-170848088-170848967
31.4529	0.042014	0.52426	0.0801397	0.936126	0.974302	chr5-56532279-56533309
17.8586	0.0461722	0.576019	0.0801575	0.936112	0.974302	chr8-132906295-132907807
439.3	0.0397242	0.495783	0.0801241	0.936139	0.974309	chr5-134904444-134905368
115.92	0.0437232	0.545884	0.0800963	0.936161	0.974326	chr7-2157486-2158568
9.78567	0.0449891	0.561724	0.0800911	0.936165	0.974328	chr19-35272073-35272991
573.927	0.0385179	0.481068	0.0800675	0.936184	0.974337	chr14-45133965-45134919
205.601	0.0371299	0.463707	0.0800719	0.93618	0.974337	chr16-19005345-19006360
36.5672	0.0399437	0.499064	0.0800372	0.936208	0.974353	chr2-104939449-104940609
16.5589	0.0422885	0.528418	0.0800285	0.936215	0.974354	chr6-96032433-96033489
1.42418	0.0280555	0.350794	0.0799771	0.936255	0.974355	chr2-9999112-9999898
102.288	0.0379482	0.474264	0.0800151	0.936225	0.974355	chr3-56976950-56977936
5.6084	0.0356394	0.445395	0.0800176	0.936223	0.974355	chr3-73401454-73402431
1.89694	0.0359099	0.448989	0.0799793	0.936254	0.974355	chr6-144222646-144223703
34.2119	0.0413281	0.516761	0.0799754	0.936257	0.974355	chr9-2039297-2040311
2.92195	0.0365901	0.45746	0.0799855	0.936249	0.974355	chr10-120180778-120181771
30.3053	0.0348172	0.435239	0.0799957	0.936241	0.974355	chr15-27324783-27325772
15.4099	0.0496588	0.620815	0.0799897	0.936245	0.974355	chr15-74626869-74627821
332.773	0.0397863	0.497446	0.0799812	0.936252	0.974355	chr15-78299128-78300084
6.62508	0.0442256	0.552695	0.0800181	0.936223	0.974355	chr16-75073440-75074595
10.6771	0.0470963	0.588639	0.0800088	0.93623	0.974355	chr16-89482151-89483207
312.1	0.0387473	0.484403	0.0799899	0.936245	0.974355	chr17-32007006-32007981
63.4488	0.0367012	0.458956	0.0799668	0.936264	0.974359	chr8-58317984-58318959
115.897	0.0465472	0.582164	0.0799556	0.936273	0.974366	chr9-134293590-134294621
11.3532	0.0452666	0.566183	0.0799506	0.936277	0.974367	chr6-150619403-150620802
5.14208	0.0383924	0.480229	0.0799461	0.93628	0.974368	chr20-58058423-58059636
432.377	0.0385942	0.482884	0.0799242	0.936298	0.97437	chr19-2041743-2042708
80.8006	0.0401488	0.502327	0.0799256	0.936296	0.97437	chr22-29245139-29246147
18.8728	0.0414605	0.518732	0.0799266	0.936296	0.97437	chrX-149544245-149546087
3.59427	0.0403675	0.505182	0.0799068	0.936311	0.974382	chr2-161283610-161284483
159.49	0.0392705	0.491534	0.0798938	0.936322	0.974386	chr5-154940637-154941635
2.19187	0.0327935	0.410451	0.0798962	0.93632	0.974386	chr12-1457602-1458507
8.59278	0.03564	0.44616	0.0798816	0.936331	0.974391	chr1-63810320-63811834
1.53904	0.0314883	0.394238	0.0798713	0.93634	0.974394	chr4-118539153-118540055
63.7639	0.0387206	0.484804	0.0798685	0.936342	0.974394	chr6-8982827-8983796
8.43213	0.0429067	0.537211	0.0798694	0.936341	0.974394	chr8-23318796-23320412
2.32707	0.0393214	0.492447	0.0798491	0.936357	0.974407	chr12-121728718-121729618
31.3919	0.034754	0.435305	0.0798382	0.936366	0.974414	chr13-77623595-77624646
1.4276	0.0300611	0.376614	0.0798195	0.936381	0.974421	chr3-147246247-147247112
429.92	0.0397742	0.498335	0.0798141	0.936385	0.974421	chr16-89247039-89247998
2.65948	0.0326858	0.409555	0.0798082	0.93639	0.974422	chr2-166373720-166374406
6.90512	0.0395721	0.495877	0.0798023	0.936395	0.974424	chr5-178238742-178239663
9.4535	0.0433384	0.543132	0.0797935	0.936402	0.974427	chr4-186039391-186040439
33.9099	0.0359819	0.450984	0.0797852	0.936408	0.97443	chr12-30853175-30854222
45.2688	0.0391144	0.490297	0.079777	0.936415	0.974434	chr4-183720965-183722050
32.9072	0.0386249	0.484181	0.0797737	0.936417	0.974434	chr9-124389089-124390142
418.693	0.0399546	0.500977	0.0797534	0.936433	0.974438	chr1-37859199-37860126
483.598	0.0392474	0.492043	0.0797642	0.936425	0.974438	chr2-69643335-69644293
12.0679	0.0444293	0.55713	0.0797467	0.936439	0.974438	chr10-21402019-21403247
61.2864	0.0410292	0.514437	0.0797557	0.936432	0.974438	chr17-5249286-5250238
609.019	0.0391904	0.491358	0.0797594	0.936429	0.974438	chr17-45161236-45162166
13.479	0.0315865	0.396083	0.0797472	0.936438	0.974438	chr22-29811859-29812882
19.214	0.0463758	0.5816	0.0797383	0.936445	0.974441	chr15-77550570-77551561
3.79826	0.0351351	0.440673	0.0797305	0.936452	0.974442	chr2-50748224-50749039
21.2612	0.047237	0.5927	0.079698	0.936477	0.974458	chr10-119394906-119395917
268.036	0.0392946	0.493023	0.0797012	0.936475	0.974458	chr17-31936625-31937596
474.302	0.0417999	0.52451	0.0796932	0.936481	0.974459	chr12-124914082-124915469
62.3089	0.0390273	0.48981	0.0796784	0.936493	0.974469	chr5-149381475-149382505
39.0787	0.0402315	0.504973	0.0796705	0.936499	0.974473	chr9-101465034-101465987
391.313	0.0388383	0.487507	0.0796673	0.936502	0.974473	chr20-25247629-25248565
230.962	0.0394602	0.495484	0.0796398	0.936524	0.974493	chr17-47323419-47324406
17.5663	0.0450712	0.566123	0.0796138	0.936544	0.974511	chr7-30849969-30851065
18.8837	0.0440613	0.553505	0.0796041	0.936552	0.974513	chr2-217875687-217876804
3.0176	0.0366373	0.460257	0.0796018	0.936554	0.974513	chr11-70020204-70021125
36.3415	0.040294	0.506411	0.0795679	0.936581	0.974531	chr2-159515973-159516986
25.8388	0.0448984	0.564287	0.0795666	0.936582	0.974531	chr18-74523786-74524736
37.8672	0.0384265	0.48305	0.0795497	0.936595	0.974539	chr15-76966834-76968141
626.531	0.0382852	0.481292	0.0795467	0.936598	0.974539	chr17-51120405-51121356
56.8489	0.0396775	0.498825	0.079542	0.936602	0.974541	chr7-73342307-73343311
12.2483	0.0434547	0.546439	0.0795235	0.936616	0.97455	chr2-219618030-219619867
724.595	0.0388308	0.488344	0.0795153	0.936623	0.974553	chr19-40777718-40778847
136.343	0.0384712	0.48392	0.0794991	0.936636	0.974557	chr6-37691660-37692654
1.46306	0.0313913	0.394943	0.0794832	0.936648	0.974564	chrX-115642385-115642654
1.39947	0.0288836	0.363589	0.0794403	0.936682	0.974591	chr2-172964249-172965047
2.33284	0.0407191	0.512615	0.0794341	0.936687	0.974591	chr3-3992576-3993499
381.153	0.039213	0.493671	0.0794315	0.936689	0.974591	chr15-41621162-41622308
11.9924	0.0443119	0.558022	0.0794088	0.936707	0.974601	chrX-150841571-150843464
150.597	0.0392851	0.494761	0.0794023	0.936713	0.974604	chr1-204363081-204364111
43.5845	0.0494043	0.622234	0.0793983	0.936716	0.974604	chr2-9738776-9740591
69.9513	0.0394217	0.496524	0.0793953	0.936718	0.974604	chr18-9016844-9018002
4.12221	0.0357353	0.450139	0.0793872	0.936725	0.974606	chr3-94362421-94363389
6.15964	0.0410181	0.51669	0.0793864	0.936725	0.974606	chr16-19541790-19542700
5.88926	0.0374443	0.471844	0.0793574	0.936748	0.974614	chr12-120241336-120242085
22.3063	0.0399	0.502848	0.079348	0.936756	0.974616	chr19-6674507-6675521
22.6192	0.0351011	0.442524	0.0793203	0.936778	0.974629	chr9-36979898-36980809
13.4842	0.0434047	0.547196	0.079322	0.936776	0.974629	chr12-26472900-26473936
58.9601	0.0385291	0.48599	0.0792797	0.93681	0.97465	chr11-9165461-9166506
24.0997	0.0414563	0.523125	0.0792475	0.936836	0.974661	chr6-13537812-13538942
8.6792	0.0407146	0.513741	0.0792513	0.936833	0.974661	chr6-147282376-147284066
61.3637	0.0391294	0.493775	0.0792452	0.936838	0.974661	chr8-29176688-29177714
6.57087	0.0400407	0.505394	0.0792268	0.936852	0.974669	chr10-36194246-36195141
5.46716	0.0403627	0.509508	0.079219	0.936858	0.974672	chr2-46474699-46475752
3.55246	0.0345277	0.435872	0.0792152	0.936861	0.974672	chr6-6352955-6353907
13.9607	0.0377352	0.476369	0.0792142	0.936862	0.974672	chr6-39441867-39442956
32.3128	0.0387092	0.488795	0.0791931	0.936879	0.974676	chr6-129498734-129499673
16.3855	0.0351772	0.444186	0.0791949	0.936878	0.974676	chr8-20881122-20882072
9.51442	0.0324305	0.409515	0.0791926	0.936879	0.974676	chr8-34284509-34285455
2.16864	0.0388279	0.490301	0.079192	0.93688	0.974676	chr9-83463758-83464675
19.4508	0.0437778	0.552953	0.0791709	0.936897	0.974688	chr6-68649424-68650416
1.5642	0.0312658	0.394985	0.0791569	0.936908	0.974697	chr15-92030748-92031630
527.343	0.0389066	0.491558	0.0791496	0.936914	0.9747	chr15-58933051-58934117
10.6648	0.0356997	0.451077	0.0791433	0.936919	0.974703	chr22-23223253-23224266
47.5824	0.0386416	0.488327	0.0791306	0.936929	0.974711	chr6-118263677-118264715
24.0127	0.044472	0.562297	0.0790899	0.936961	0.974728	chr22-22747321-22749081
13.0359	0.0334906	0.423476	0.0790849	0.936965	0.974728	chr6-126525792-126527677
337.696	0.0382248	0.483353	0.0790825	0.936967	0.974728	chr18-2570871-2571821
551.679	0.0392752	0.49697	0.0790292	0.937009	0.974745	chr1-42035440-42036360
2.19713	0.0327027	0.413718	0.0790457	0.936996	0.974745	chr4-109037037-109037928
31.1208	0.0415138	0.525279	0.079032	0.937007	0.974745	chr10-132115120-132116282
285.45	0.0367459	0.465047	0.0790155	0.93702	0.974754	chr1-74732552-74733682
418.808	0.0374901	0.474505	0.079009	0.937025	0.974756	chr6-107459195-107460172
14.4095	0.0364548	0.461462	0.0789986	0.937034	0.974758	chr4-37541899-37543311
2.91366	0.0344144	0.435709	0.0789849	0.937045	0.974763	chr2-84957107-84957832
5.14176	0.0332915	0.421493	0.0789845	0.937045	0.974763	chr11-37973719-37974659
24.0823	0.0435372	0.551311	0.0789703	0.937056	0.974772	chr5-133287151-133288121
126.943	0.0409062	0.518279	0.0789271	0.937091	0.974796	chr11-287903-289514
485.747	0.0390564	0.494955	0.0789091	0.937105	0.974803	chr19-572044-573036
3.32814	0.0344294	0.436374	0.0788988	0.937113	0.974809	chr7-119575465-119576348
630.678	0.0383925	0.486678	0.0788869	0.937123	0.974815	chr10-43408664-43409674
99.299	0.0406967	0.515986	0.0788717	0.937135	0.97482	chr5-134240178-134241169
1.36472	0.0299015	0.379208	0.0788524	0.93715	0.974828	chr2-167419754-167420654
5.11884	0.0413932	0.524933	0.0788544	0.937148	0.974828	chr12-108526606-108527586
134.653	0.0400257	0.507706	0.0788364	0.937163	0.974836	chrX-10119183-10120133
27.1573	0.0345582	0.438584	0.0787948	0.937196	0.974854	chr2-80579352-80580263
5.578	0.0371571	0.471604	0.0787889	0.937201	0.974854	chr12-101875280-101876045
1.40832	0.034467	0.437433	0.0787939	0.937197	0.974854	chr19-30212679-30213030
289.03	0.0389776	0.494713	0.0787883	0.937201	0.974854	chr20-35541589-35542546
9.15938	0.0348218	0.442332	0.0787232	0.937253	0.974879	chr1-49911342-49912301
8.35128	0.0408848	0.519481	0.0787032	0.937269	0.974879	chr2-160743371-160744116
3.32652	0.0375203	0.476521	0.0787381	0.937241	0.974879	chr3-183280991-183281873
2.76954	0.034621	0.439808	0.0787183	0.937257	0.974879	chr5-111748058-111748875
4.95973	0.0398293	0.506009	0.0787126	0.937261	0.974879	chr5-128259369-128260375
10.0169	0.0436782	0.554954	0.0787059	0.937267	0.974879	chr8-132051571-132052574
4.2861	0.0419232	0.532602	0.078714	0.93726	0.974879	chrY-10903583-10904569
571.553	0.0380294	0.483279	0.0786904	0.937279	0.97488	chr11-86068662-86069633
2.78974	0.0350534	0.445515	0.0786806	0.937287	0.974885	chr4-3312969-3314010
4.99727	0.0374734	0.476495	0.0786438	0.937316	0.974907	chr9-98906468-98907392
18.3332	0.0435422	0.553684	0.078641	0.937318	0.974907	chr10-130360629-130361847
14.8672	0.0332531	0.422847	0.0786409	0.937318	0.974907	chr14-99280023-99280964
27.835	0.0408761	0.519934	0.0786177	0.937337	0.97491	chr4-110379068-110380215
29.5241	0.0363731	0.462598	0.078628	0.937329	0.97491	chr15-85176953-85177951
12.7322	0.041315	0.52548	0.0786233	0.937332	0.97491	chr16-85305920-85306827
229.209	0.0382442	0.48654	0.0786044	0.937347	0.97491	chr1-179877380-179878326
8.45731	0.0416956	0.530398	0.078612	0.937341	0.97491	chr4-153034335-153035320
331.489	0.0388181	0.493823	0.0786073	0.937345	0.97491	chr15-40593680-40594649
616.802	0.0386517	0.491753	0.0785998	0.937351	0.974911	chr19-48618858-48619813
6.65336	0.0426252	0.542382	0.078589	0.93736	0.974913	chr1-112341687-112343065
7.10826	0.0434136	0.552579	0.0785655	0.937378	0.974926	chr10-127307504-127308588
225.239	0.0387527	0.49326	0.0785644	0.937379	0.974926	chr16-27268337-27269299
533.688	0.0384008	0.489008	0.078528	0.937408	0.974937	chr17-11997003-11997956
14.7482	0.0406619	0.517795	0.0785289	0.937407	0.974937	chr18-63022160-63023151
395.677	0.0389269	0.495782	0.078516	0.937418	0.974941	chr17-5191421-5192392
321.434	0.0392143	0.499428	0.0785183	0.937416	0.974941	chr21-43659099-43660082
411.586	0.0386018	0.491854	0.0784822	0.937444	0.974958	chr16-3880435-3881419
381.022	0.0391678	0.49915	0.0784691	0.937455	0.974958	chr19-12294403-12295337
4.99448	0.0367467	0.468402	0.0784512	0.937469	0.97496	chr19-8304566-8305480
31.8974	0.0445837	0.568221	0.0784619	0.937461	0.97496	chr19-46579133-46580261
444.13	0.0375025	0.478372	0.0783962	0.937513	0.974965	chr1-100037754-100038645
9.86537	0.0436829	0.557172	0.078401	0.937509	0.974965	chr2-207972988-207973950
14.3089	0.0443663	0.565689	0.0784288	0.937487	0.974965	chr3-109731497-109732523
24.727	0.0432599	0.55168	0.0784149	0.937498	0.974965	chr3-171555943-171556936
496.527	0.0385634	0.49193	0.078392	0.937516	0.974965	chr5-472676-473643
228.672	0.0464282	0.5922	0.0783995	0.93751	0.974965	chr5-36876348-36877684
7.74226	0.0441316	0.56303	0.0783824	0.937524	0.974965	chr6-16265132-16266062
109.271	0.0370813	0.47298	0.0783992	0.93751	0.974965	chr7-139569875-139570825
1.5518	0.0314046	0.400644	0.0783853	0.937522	0.974965	chr9-114409039-114409776
10.9513	0.0381504	0.486474	0.0784224	0.937492	0.974965	chr16-52673648-52675008
370.082	0.0384868	0.490734	0.0784269	0.937488	0.974965	chr16-66880042-66880971
5.48733	0.0411668	0.525432	0.0783485	0.937551	0.974972	chr6-122034857-122035835
4.39735	0.03996	0.510037	0.0783473	0.937552	0.974972	chr12-65335003-65335927
10.4117	0.0422811	0.539666	0.0783468	0.937552	0.974972	chr14-74952832-74953661
617.943	0.0383083	0.489087	0.0783261	0.937569	0.974986	chr15-84747979-84748981
2.39906	0.0404635	0.516816	0.0782938	0.937594	0.975003	chr7-29021582-29022344
32.8983	0.0438123	0.559604	0.0782916	0.937596	0.975003	chr8-52940053-52941043
335.191	0.0388709	0.496557	0.078281	0.937605	0.975009	chr22-46737722-46738658
37.1786	0.0404955	0.517354	0.0782743	0.93761	0.97501	chr13-111223116-111224285
498.867	0.0390352	0.498679	0.0782772	0.937608	0.97501	chr19-2235665-2237244
326.828	0.0390269	0.498652	0.0782648	0.937617	0.975012	chr10-69179650-69180688
7.06307	0.0357005	0.456141	0.0782663	0.937616	0.975012	chr17-43627673-43628679
43.6476	0.0372521	0.475998	0.078261	0.93762	0.975012	chr6-10954241-10955175
1.89128	0.0379868	0.485464	0.0782484	0.93763	0.97502	chr22-43332416-43333411
16.9314	0.0411464	0.526104	0.0782097	0.937661	0.975027	chr4-139841242-139842280
296.877	0.0383455	0.490179	0.0782276	0.937647	0.975027	chr7-2558567-2559520
1.81665	0.0365908	0.467708	0.0782342	0.937642	0.975027	chr9-117160011-117160841
144.865	0.03848	0.491959	0.078218	0.937655	0.975027	chr16-48622944-48623920
658.922	0.0385279	0.492715	0.078195	0.937673	0.975037	chr12-106773902-106774936
363.778	0.0377713	0.483244	0.0781619	0.937699	0.975047	chr3-33096653-33097601
4.05622	0.0400766	0.512728	0.0781635	0.937698	0.975047	chr7-44712821-44713729
19.58	0.0353598	0.452364	0.0781668	0.937695	0.975047	chr8-8613854-8614828
402.27	0.0404891	0.517942	0.078173	0.93769	0.975047	chr9-93451171-93452123
14.8426	0.0425049	0.543875	0.078152	0.937707	0.97505	chr1-31977462-31978383
3.86046	0.0383017	0.490147	0.0781432	0.937714	0.975055	chr2-211815386-211816414
602.613	0.0369963	0.473593	0.0781183	0.937734	0.97507	chr3-113696048-113697150
49.2086	0.0405815	0.519635	0.0780961	0.937752	0.975072	chr3-150384545-150385553
15.3811	0.0412309	0.527861	0.0781093	0.937741	0.975072	chr10-20535928-20536992
301.134	0.0387115	0.495629	0.0781057	0.937744	0.975072	chr17-28598638-28599603
487.852	0.0376231	0.481902	0.078072	0.937771	0.975078	chr11-134252989-134253965
324.02	0.0389119	0.498478	0.0780616	0.937779	0.975079	chr1-6235453-6236450
8.96568	0.0417934	0.535395	0.0780609	0.93778	0.975079	chr3-188764314-188765320
53.2673	0.0374587	0.479827	0.0780671	0.937775	0.975079	chr20-9392959-9393932
403.511	0.0384369	0.492474	0.0780487	0.937789	0.975086	chr9-137422772-137423732
407.551	0.0383441	0.491305	0.0780454	0.937792	0.975086	chr15-65286402-65287315
1.35541	0.0286148	0.366807	0.0780105	0.93782	0.975096	chr7-93425911-93426631
395.469	0.0379585	0.486485	0.078026	0.937807	0.975096	chr7-140478936-140479825
15.7213	0.0421453	0.540275	0.0780071	0.937822	0.975096	chr11-16968107-16969059
48.208	0.0447273	0.573354	0.07801	0.93782	0.975096	chr11-57463465-57464466
397.847	0.0381931	0.489527	0.0780204	0.937812	0.975096	chr14-67674163-67675196
57.5458	0.0443725	0.568884	0.0779992	0.937829	0.9751	chr8-142192466-142193804
334.086	0.0386046	0.495107	0.0779722	0.93785	0.975113	chr16-56519392-56520425
63.1787	0.0431307	0.553199	0.0779661	0.937855	0.975113	chr9-121497849-121498838
563.883	0.0379197	0.486379	0.0779632	0.937857	0.975113	chr15-64841135-64842121
14.688	0.0348973	0.447727	0.0779432	0.937873	0.975116	chr6-34138577-34139539
598.47	0.0380778	0.488488	0.0779504	0.937867	0.975116	chr10-119596604-119597493
7.33908	0.0405492	0.520263	0.0779398	0.937876	0.975116	chr19-47369966-47370904
107.474	0.0395986	0.50811	0.0779331	0.937881	0.975119	chr3-13535556-13536625
43.3734	0.0387143	0.496833	0.0779222	0.93789	0.975122	chr1-224050463-224051449
37.6637	0.0493962	0.633912	0.0779228	0.937889	0.975122	chr16-2190101-2191711
408.958	0.0376671	0.483553	0.0778966	0.93791	0.97514	chr4-128809303-128810288
889.438	0.037893	0.486533	0.0778836	0.937921	0.975146	chr19-6372387-6373651
147.614	0.0386282	0.496027	0.0778752	0.937927	0.97515	chr15-90929722-90930732
6.07881	0.0414422	0.532188	0.0778714	0.93793	0.97515	chr10-131158591-131160887
415.32	0.0434492	0.558031	0.0778616	0.937938	0.975154	chr5-56815019-56816046
2.5391	0.0352888	0.453276	0.0778528	0.937945	0.975155	chr5-123163261-123163815
3.90984	0.0349612	0.44916	0.0778369	0.937958	0.975163	chr5-33257742-33258682
9.65407	0.0316652	0.406825	0.0778351	0.937959	0.975163	chr9-13387980-13388834
10.2589	0.036474	0.46862	0.0778329	0.937961	0.975163	chr9-109310039-109310951
1.39288	0.0305116	0.392078	0.0778203	0.937971	0.975168	chr1-212149360-212150029
15.0631	0.0417743	0.537074	0.0777813	0.938002	0.975184	chr3-156474532-156475550
2.62735	0.035054	0.45068	0.0777803	0.938003	0.975184	chr4-56668206-56669519
9.05515	0.0439935	0.565706	0.0777674	0.938013	0.975185	chr1-200378515-200379856
13.4673	0.0399838	0.514128	0.07777	0.938011	0.975185	chr5-121966624-121967949
170.252	0.0384652	0.494702	0.0777543	0.938023	0.975187	chr12-110688825-110689829
166.198	0.0380129	0.488847	0.0777602	0.938019	0.975187	chr17-58692104-58693076
260.486	0.0396195	0.509676	0.0777346	0.938039	0.975198	chr19-17390693-17391625
619.953	0.0374363	0.481623	0.0777295	0.938043	0.975199	chr6-85678369-85679363
1.39004	0.0285741	0.367656	0.0777196	0.938051	0.9752	chr7-103712769-103713549
559.657	0.0372133	0.478793	0.0777231	0.938048	0.9752	chr14-60091499-60092508
17.0493	0.0443992	0.571379	0.0777055	0.938062	0.9752	chr2-177227744-177228936
4.61131	0.0354304	0.455996	0.077699	0.938068	0.9752	chr3-73295243-73296289
174.72	0.0375427	0.483218	0.077693	0.938072	0.9752	chr5-37839610-37840641
63.6252	0.0377515	0.485837	0.077704	0.938064	0.9752	chr8-41994887-41995910
24.6194	0.0397255	0.511292	0.0776963	0.93807	0.9752	chr8-92610579-92611711
1.30558	0.0271708	0.34974	0.0776887	0.938076	0.9752	chr19-11659661-11660084
29.7128	0.0441993	0.569021	0.0776761	0.938086	0.975207	chr2-235643686-235644867
7.50814	0.0422147	0.543546	0.0776653	0.938094	0.975211	chr7-105003067-105003960
1.33556	0.0277246	0.357007	0.0776586	0.9381	0.975214	chr4-83606960-83607717
49.0809	0.0369442	0.475897	0.0776306	0.938122	0.975231	chr5-76255933-76256853
3.26882	0.0383954	0.494716	0.0776109	0.938138	0.975237	chr1-161444135-161445398
292.19	0.0368306	0.474554	0.077611	0.938137	0.975237	chr3-94062458-94063435
243.477	0.0409787	0.528003	0.0776107	0.938138	0.975237	chrX-123959895-123960833
289.494	0.0369985	0.47684	0.077591	0.938153	0.975241	chr4-103197893-103198885
289.864	0.0380722	0.490657	0.0775944	0.938151	0.975241	chr9-128504249-128505230
3.54178	0.0371566	0.478986	0.0775735	0.938167	0.975247	chr11-131917580-131919061
454.219	0.037948	0.489272	0.0775603	0.938178	0.975251	chr16-1964409-1965384
12.1415	0.0348412	0.449267	0.0775511	0.938185	0.975256	chr20-63052453-63053553
63.2706	0.039521	0.509719	0.0775349	0.938198	0.975259	chr4-118981518-118982500
127.956	0.0380525	0.490807	0.0775306	0.938201	0.975259	chr4-147480839-147481840
8.95061	0.0353733	0.456193	0.0775403	0.938194	0.975259	chr16-20141493-20142415
330.996	0.0378048	0.4877	0.0775167	0.938213	0.975265	chr7-97117135-97118106
577.451	0.0371289	0.479131	0.0774923	0.938232	0.975271	chr4-39181911-39182852
51.515	0.037208	0.480107	0.0774994	0.938226	0.975271	chr6-118680224-118681482
8.36296	0.0394706	0.509333	0.0774948	0.93823	0.975271	chr19-10435372-10437030
11.1129	0.0423607	0.546673	0.0774881	0.938235	0.975272	chr17-30535028-30536342
4.6065	0.0359626	0.464148	0.0774809	0.938241	0.975274	chr13-99320571-99321602
1.41007	0.0273781	0.353404	0.0774696	0.93825	0.975279	chr4-115119831-115120646
34.7654	0.0462927	0.597776	0.0774416	0.938272	0.975294	chr13-112764364-112765470
11.0205	0.0369899	0.477679	0.0774368	0.938276	0.975295	chr2-200125560-200126671
8.12804	0.0316445	0.408664	0.077434	0.938278	0.975295	chr8-137595414-137596364
17.5295	0.0402707	0.520103	0.0774283	0.938283	0.975297	chr10-31083337-31084446
302.752	0.0375352	0.48485	0.0774161	0.938293	0.975298	chr1-201982345-201983292
8.02192	0.0420576	0.54331	0.0774099	0.938297	0.975298	chr13-51443994-51445559
33.2777	0.0425122	0.549176	0.0774108	0.938297	0.975298	chr18-61854405-61856074
3.04148	0.0350931	0.453383	0.0774028	0.938303	0.975302	chr3-51559234-51560129
11.988	0.0430185	0.556028	0.0773674	0.938331	0.975316	chr6-131765149-131766173
26.8772	0.0423581	0.54751	0.0773649	0.938333	0.975316	chr13-67062803-67063709
555.668	0.0383877	0.496263	0.0773535	0.938342	0.975319	chr1-232629779-232630711
2.85046	0.0359785	0.465131	0.0773514	0.938344	0.975319	chr9-137399598-137400532
8.3028	0.043873	0.567224	0.0773469	0.938348	0.97532	chr7-101825216-101827018
8.83553	0.0377102	0.487615	0.077336	0.938356	0.975324	chr1-119001212-119002113
3.68884	0.0390898	0.505517	0.0773263	0.938364	0.975324	chr2-2171420-2173115
8.10537	0.0344725	0.445789	0.0773292	0.938362	0.975324	chr7-114502227-114503144
5.92346	0.0407626	0.52715	0.0773263	0.938364	0.975324	chr12-4355551-4356520
29.8495	0.0451703	0.584265	0.0773112	0.938376	0.975328	chr11-124744825-124746040
341.59	0.0383502	0.496202	0.0772874	0.938395	0.975334	chr2-99337031-99337923
504.638	0.037195	0.48122	0.0772933	0.93839	0.975334	chr8-30657742-30658700
88.6196	0.0365154	0.472729	0.0772437	0.93843	0.975342	chr3-161914506-161915949
9.06512	0.0389939	0.504806	0.0772454	0.938428	0.975342	chr4-22338455-22340123
5.19149	0.0324687	0.420238	0.0772627	0.938415	0.975342	chr7-86050636-86051571
1.38462	0.0292094	0.378109	0.0772513	0.938424	0.975342	chr15-39860025-39860718
257.192	0.0380892	0.493077	0.0772478	0.938426	0.975342	chr16-30334887-30335834
469.925	0.0379774	0.491579	0.077256	0.93842	0.975342	chr19-40716576-40717532
4.40465	0.035489	0.459566	0.0772228	0.938446	0.975354	chr19-55132364-55133236
4.53545	0.0428004	0.554597	0.0771738	0.938485	0.975362	chr2-102478508-102479546
687.946	0.0375663	0.486745	0.0771785	0.938482	0.975362	chr9-97633052-97634052
439.384	0.037546	0.486484	0.0771784	0.938482	0.975362	chr15-42272961-42273996
8.35882	0.0412611	0.534615	0.0771791	0.938481	0.975362	chr16-8861352-8862265
162.232	0.0390834	0.506326	0.0771903	0.938472	0.975362	chr19-40609652-40610807
9.39292	0.0393938	0.510553	0.0771591	0.938497	0.975368	chr5-56264135-56265171
10.1495	0.0352335	0.4568	0.0771311	0.938519	0.975378	chr1-233714079-233715177
34.694	0.0364488	0.472503	0.0771398	0.938512	0.975378	chr4-168411173-168413278
372.191	0.0374108	0.485048	0.0771279	0.938522	0.975378	chr10-91923361-91924317
460.489	0.0376256	0.4879	0.0771174	0.93853	0.975384	chr9-120868497-120869457
292.655	0.039168	0.507977	0.0771058	0.938539	0.97539	chr5-179023339-179024307
321.82	0.0379658	0.492565	0.0770777	0.938562	0.975403	chr19-15331433-15332918
35.5951	0.0402913	0.522828	0.0770643	0.938572	0.975403	chr15-57044913-57046096
1.53183	0.0298116	0.386839	0.0770647	0.938572	0.975403	chr21-33667937-33668656
14.1219	0.041441	0.537821	0.0770536	0.938581	0.975406	chr22-47225753-47226813
4.51748	0.0401465	0.521218	0.0770243	0.938604	0.97541	chr8-92014339-92015508
25.7465	0.0433676	0.563183	0.0770045	0.93862	0.975417	chr9-88731790-88732995
50.9823	0.0419928	0.545579	0.0769693	0.938648	0.975422	chr7-47484650-47485996
61.0636	0.04018	0.521914	0.0769859	0.938635	0.975422	chr9-113406491-113407538
763.023	0.0380098	0.493787	0.0769761	0.938643	0.975422	chr22-38705231-38706177
2.75036	0.0354133	0.460506	0.0769007	0.938703	0.975455	chr2-189152162-189153114
6.05777	0.0403565	0.524825	0.076895	0.938707	0.975455	chr6-122726374-122727347
51.0416	0.0390591	0.508064	0.0768783	0.93872	0.975461	chr6-36954178-36955257
665.291	0.0371087	0.482727	0.076873	0.938725	0.975462	chr6-151451825-151452794
582.368	0.0376812	0.490249	0.0768613	0.938734	0.975466	chr2-231780846-231781879
4.8471	0.0390021	0.507453	0.0768585	0.938736	0.975466	chr6-101465374-101466491
1.94375	0.0373457	0.485895	0.0768597	0.938735	0.975466	chr12-97801286-97802114
53.4376	0.0375376	0.488508	0.0768414	0.93875	0.975474	chr7-54788317-54789319
2.90395	0.0344036	0.44774	0.0768382	0.938752	0.975474	chr22-33659432-33660121
6.67099	0.0364841	0.474856	0.0768319	0.938757	0.975477	chr2-172593516-172594453
1.61391	0.035577	0.463196	0.0768077	0.938777	0.975494	chr6-99597427-99597764
107.874	0.0393671	0.512606	0.076798	0.938784	0.975499	chr19-48390229-48391082
35.4056	0.0373945	0.48696	0.0767917	0.938789	0.975501	chr2-144411232-144412287
1.61244	0.0315741	0.411243	0.0767772	0.938801	0.975508	chr6-93421384-93422164
255.181	0.0378578	0.49316	0.0767658	0.93881	0.975512	chr3-50088542-50089792
2.48556	0.0377371	0.491576	0.0767676	0.938808	0.975512	chr19-13433135-13434089
232.713	0.0370271	0.482384	0.0767585	0.938816	0.975513	chr6-57046127-57047080
2.42868	0.0331383	0.431747	0.076754	0.938819	0.975514	chr1-115725353-115726274
4.18141	0.0344627	0.449045	0.0767467	0.938825	0.975514	chr8-130217491-130218450
2.21769	0.0344311	0.448678	0.076739	0.938831	0.975516	chr1-244209649-244210557
4.77963	0.0399456	0.52055	0.0767374	0.938832	0.975516	chr11-73577550-73579308
8.01604	0.0342112	0.445974	0.0767113	0.938853	0.97553	chr5-128328199-128329121
6.33385	0.0402869	0.525157	0.0767139	0.938851	0.97553	chr10-41870570-41871596
406.858	0.0379888	0.495292	0.0766998	0.938862	0.975537	chr17-3845785-3846721
1.43658	0.0276417	0.360433	0.0766903	0.93887	0.975542	chr17-39077469-39078337
47.1074	0.0365265	0.476384	0.0766743	0.938883	0.975549	chr7-77854926-77856033
76.2694	0.0376874	0.491641	0.0766565	0.938897	0.975554	chr3-15107819-15108774
113.34	0.0371296	0.484427	0.0766464	0.938905	0.975556	chr3-72246483-72247466
29.3935	0.0347066	0.452952	0.0766231	0.938923	0.97556	chr1-240619650-240620600
825.496	0.0368577	0.481055	0.0766186	0.938927	0.97556	chr3-115146763-115148313
16.5046	0.039539	0.516048	0.076619	0.938927	0.97556	chr11-32704869-32705969
121.375	0.0388938	0.507573	0.076627	0.93892	0.97556	chr17-79789570-79790612
377.971	0.0367669	0.479775	0.0766336	0.938915	0.97556	chrX-153470239-153471224
1.99799	0.0352955	0.460865	0.0765853	0.938953	0.975582	chr2-75954560-75955413
4.03069	0.0343721	0.449066	0.0765412	0.938989	0.975601	chr11-95647410-95648552
9.94127	0.0390473	0.510278	0.0765216	0.939004	0.975607	chr7-102610172-102611092
11.1609	0.0414045	0.541115	0.076517	0.939008	0.975608	chr12-48542028-48543021
15.1052	0.0406593	0.531492	0.0765004	0.939021	0.975619	chr9-6873585-6874537
4.48726	0.0400626	0.523754	0.0764913	0.939028	0.975621	chr1-247125510-247126503
24.8526	0.0402212	0.525809	0.0764939	0.939026	0.975621	chr9-108719886-108720961
1.61117	0.030969	0.404887	0.0764881	0.939031	0.975621	chr14-104686581-104687279
30.4194	0.0433996	0.567503	0.0764747	0.939041	0.975626	chr9-107137613-107139102
10.0403	0.046084	0.602748	0.0764565	0.939056	0.975636	chrY-6964484-6965420
229.029	0.0380772	0.498058	0.0764514	0.93906	0.975637	chr22-40370171-40371126
21.4486	0.0391907	0.512695	0.0764405	0.939069	0.975644	chr5-160442626-160443648
479.351	0.0367796	0.481299	0.0764174	0.939087	0.97566	chr8-97643689-97644779
21.0111	0.0369068	0.483007	0.0764104	0.939093	0.975663	chr17-7260876-7261868
307.366	0.0378032	0.494794	0.0764018	0.939099	0.975665	chr1-6624797-6625768
72.0968	0.0408713	0.534978	0.0763981	0.939102	0.975665	chr14-103137704-103139407
328.853	0.0381739	0.499835	0.0763729	0.939122	0.975674	chr9-97411581-97412537
1.34531	0.0267359	0.350125	0.0763609	0.939132	0.975674	chr9-105459286-105460155
19.5766	0.0410073	0.537007	0.0763627	0.939131	0.975674	chr11-63896293-63898371
907.994	0.0379375	0.496741	0.0763727	0.939123	0.975674	chr19-49676457-49677420
35.9716	0.0404147	0.529363	0.0763459	0.939144	0.975678	chr4-69743557-69744552
17.2694	0.0376878	0.493663	0.076343	0.939146	0.975678	chr12-94151603-94152945
363.689	0.037017	0.48491	0.0763379	0.93915	0.975679	chr1-202142981-202145058
2.03291	0.0293471	0.384573	0.0763109	0.939172	0.975681	chr5-171886488-171887329
12.4557	0.032602	0.427211	0.0763135	0.93917	0.975681	chr15-64429969-64430941
5.91187	0.0419132	0.549277	0.076306	0.939176	0.975681	chr22-40631727-40632837
759.055	0.0363316	0.476255	0.076286	0.939192	0.975688	chr7-120950401-120951326
4.94254	0.0384271	0.503739	0.0762837	0.939193	0.975688	chr8-115353892-115355038
427.108	0.0371886	0.48755	0.0762765	0.939199	0.975691	chr20-56391949-56392923
127.412	0.0365468	0.479257	0.0762571	0.939215	0.975699	chrX-70289521-70290481
729.885	0.0372074	0.487971	0.0762493	0.939221	0.975701	chr11-67629813-67630784
2.78044	0.0337156	0.442307	0.0762266	0.939239	0.975705	chr2-20472515-20473383
29.0998	0.0399521	0.524155	0.076222	0.939242	0.975706	chr3-139519874-139520835
19.4768	0.0402351	0.527938	0.0762119	0.939251	0.975712	chr22-41140112-41141185
737.551	0.036066	0.473274	0.0762054	0.939256	0.975714	chr6-73520814-73521751
52.0639	0.0386151	0.506995	0.0761645	0.939288	0.975745	chr2-95192641-95193611
13.3983	0.0427648	0.561505	0.076161	0.939291	0.975746	chr5-137921722-137922867
5.36342	0.037126	0.487494	0.0761568	0.939294	0.975746	chr11-76328863-76329596
6.87841	0.0379637	0.498558	0.076147	0.939302	0.97575	chr10-35493274-35494379
24.216	0.0405188	0.532119	0.0761461	0.939303	0.97575	chr18-5413192-5414031
12.8682	0.0371751	0.488249	0.0761396	0.939308	0.975751	chr8-35146793-35147882
438.539	0.0424466	0.557641	0.076118	0.939325	0.975759	chr19-47112733-47113714
18.0375	0.0328334	0.431503	0.0760908	0.939347	0.975773	chr7-146982054-146983075
421.541	0.0372529	0.489733	0.0760678	0.939365	0.975786	chr2-74178444-74179359
7.38775	0.0414196	0.544601	0.076055	0.939375	0.975786	chr9-17770495-17771878
19.2646	0.0344172	0.452524	0.0760561	0.939374	0.975786	chr9-131854147-131855653
1.41175	0.0282387	0.371278	0.076058	0.939373	0.975786	chr11-47484891-47485823
34.5519	0.0385618	0.50717	0.0760333	0.939393	0.975788	chr4-92332599-92333620
2.70336	0.0337297	0.443619	0.0760331	0.939393	0.975788	chr9-18935234-18936159
559.668	0.0369211	0.485657	0.076023	0.939401	0.97579	chr4-159102522-159103499
6.83342	0.042788	0.562816	0.0760248	0.939399	0.97579	chr19-45364236-45365325
1.65685	0.0326213	0.42916	0.076012	0.93941	0.975795	chr6-24654834-24655996
38.6953	0.041817	0.550314	0.0759875	0.939429	0.975812	chr1-15755248-15756943
2.99603	0.0338752	0.446001	0.0759531	0.939456	0.975821	chr1-60670031-60670998
2.44538	0.0349675	0.460414	0.0759479	0.939461	0.975821	chr2-42438480-42439391
364.666	0.0361813	0.476489	0.0759331	0.939472	0.975821	chr4-108650015-108651028
1.82922	0.0336729	0.443441	0.0759355	0.93947	0.975821	chr8-143209714-143210531
1.30477	0.0256726	0.33809	0.0759344	0.939471	0.975821	chr11-11899143-11899864
8.04285	0.0411187	0.541578	0.0759239	0.93948	0.975822	chr1-171867961-171868794
10.9277	0.0438578	0.577654	0.0759239	0.93948	0.975822	chr10-132219229-132220254
494.512	0.0376462	0.495898	0.0759152	0.939487	0.975822	chr11-65857783-65858636
104.936	0.0367227	0.483906	0.0758881	0.939508	0.975839	chr8-71843423-71844500
5.0713	0.038804	0.511375	0.0758817	0.939513	0.975841	chr14-92762006-92762927
2.65131	0.0330315	0.435323	0.0758781	0.939516	0.975841	chr18-7110783-7111895
1.43176	0.0329894	0.434889	0.075857	0.939533	0.975854	chr2-1620152-1620584
61.5718	0.0366751	0.483587	0.0758397	0.939547	0.97586	chr8-93495455-93496443
4.17956	0.0341518	0.450352	0.0758336	0.939551	0.97586	chr17-20651642-20652466
7.22695	0.0411043	0.542059	0.07583	0.939554	0.97586	chr8-62484500-62486189
22.4451	0.0447055	0.589579	0.0758262	0.939557	0.97586	chr15-98873521-98875350
381.171	0.0370437	0.488719	0.0757976	0.93958	0.975878	chr1-241847578-241848586
311.812	0.0371651	0.490483	0.0757724	0.9396	0.975883	chr1-114346103-114347055
80.3253	0.0453151	0.598069	0.0757691	0.939603	0.975883	chr7-2759610-2761202
4.19075	0.0343899	0.453798	0.0757824	0.939592	0.975883	chr11-79244369-79245205
38.9188	0.0367334	0.484878	0.075758	0.939612	0.975885	chr14-32567688-32568697
789.027	0.0363699	0.480159	0.0757456	0.939622	0.975888	chr7-112206062-112207063
23.7569	0.0390027	0.515091	0.07572	0.939642	0.975893	chrX-111411555-111412641
205.811	0.0396726	0.523995	0.0757117	0.939648	0.975897	chr20-34312387-34313329
342.182	0.0379748	0.501645	0.0757006	0.939657	0.975904	chr17-76452648-76453611
8.63036	0.0389638	0.51476	0.0756931	0.939663	0.975907	chr3-8868823-8869600
13.1805	0.0400647	0.529333	0.0756892	0.939666	0.975907	chr13-19984451-19986240
612.375	0.0368708	0.487197	0.0756794	0.939674	0.975912	chr14-90382837-90383798
13.6224	0.0416644	0.550583	0.0756732	0.939679	0.975912	chrX-43963545-43964541
286.394	0.0371299	0.490714	0.075665	0.939686	0.975914	chr17-50161110-50162081
17.7726	0.0337361	0.445943	0.075651	0.939697	0.975917	chr2-208671056-208671955
9.51204	0.0378322	0.500069	0.0756539	0.939694	0.975917	chr10-102066865-102067822
1.41923	0.0277485	0.36687	0.0756356	0.939709	0.975921	chr7-104841884-104842540
76.7199	0.0362755	0.479659	0.0756278	0.939715	0.975925	chr9-73131942-73132902
3.87202	0.0380931	0.503722	0.0756234	0.939719	0.975926	chr20-8647604-8648548
578.216	0.0368453	0.487257	0.0756178	0.939723	0.975928	chr15-82046714-82047687
2.74122	0.0322727	0.426941	0.0755906	0.939745	0.975937	chr6-55677554-55678296
373.026	0.0356413	0.471494	0.0755923	0.939743	0.975937	chr6-119349390-119350372
6.15995	0.040517	0.536022	0.0755883	0.939747	0.975937	chr9-113396346-113397212
455.396	0.0375592	0.496988	0.0755737	0.939758	0.975942	chr22-50200489-50201454
12.1313	0.0334308	0.442624	0.0755286	0.939794	0.975953	chr1-73065317-73066238
15.8504	0.0419523	0.555307	0.0755479	0.939779	0.975953	chr2-20212362-20213634
2.05881	0.037393	0.495151	0.0755185	0.939802	0.975953	chr2-231946097-231947020
660.313	0.0362563	0.479993	0.075535	0.939789	0.975953	chr5-115544327-115545261
27.5878	0.0401057	0.531126	0.0755108	0.939808	0.975953	chr6-152552306-152553282
11.644	0.0369814	0.489724	0.0755147	0.939805	0.975953	chr8-116359093-116360201
359.645	0.0367519	0.486623	0.0755244	0.939797	0.975953	chr10-7818072-7818976
3.28491	0.0341295	0.451964	0.0755138	0.939806	0.975953	chr12-3964164-3965079
158.21	0.0412695	0.546344	0.0755375	0.939787	0.975953	chr12-107317804-107318870
1.42001	0.0267194	0.353771	0.0755274	0.939795	0.975953	chr15-57019397-57020332
2.28058	0.0351669	0.465619	0.0755271	0.939795	0.975953	chrX-132017060-132018272
13.4614	0.0391239	0.518208	0.0754984	0.939818	0.975958	chr14-22434845-22435784
13.4862	0.0407563	0.539869	0.0754928	0.939823	0.97596	chr5-7548352-7549994
21.0632	0.0403463	0.534502	0.0754841	0.93983	0.975964	chr17-57751739-57752687
1.39796	0.0301679	0.399701	0.0754761	0.939836	0.975968	chr2-39479235-39480121
5.01023	0.0313442	0.415308	0.0754721	0.939839	0.975969	chr18-40902223-40903182
403.806	0.0366301	0.485437	0.0754581	0.93985	0.975977	chr2-176001770-176002752
14.0257	0.0410628	0.544354	0.075434	0.939869	0.975992	chr2-236102375-236103359
142.8	0.036033	0.477785	0.0754169	0.939883	0.975993	chr6-26026865-26027794
16.3731	0.0407874	0.540858	0.0754123	0.939887	0.975993	chr15-57541941-57542889
604.254	0.0360195	0.477725	0.0753979	0.939898	0.975994	chr18-21740413-21741300
11.0074	0.0394506	0.523226	0.0753987	0.939897	0.975994	chr22-20526350-20527326
1.98106	0.0363331	0.481875	0.0753994	0.939897	0.975994	chr22-49617979-49618848
69.8815	0.0430062	0.570511	0.0753819	0.939911	0.976005	chr9-136786041-136787015
395.311	0.0360228	0.47797	0.0753661	0.939923	0.976015	chr9-5437380-5438341
175.198	0.0376597	0.499736	0.075359	0.939929	0.976015	chr6-2633947-2635013
141.56	0.0366587	0.486434	0.075362	0.939927	0.976015	chrX-123764729-123765707
1.80243	0.0356513	0.473203	0.0753405	0.939944	0.976028	chr3-192154939-192155753
435.885	0.0369102	0.490111	0.0753099	0.939968	0.976045	chr9-83706746-83708621
24.3515	0.0408679	0.542714	0.0753028	0.939974	0.976045	chr14-39368021-39368976
1.36604	0.0267941	0.35579	0.0753087	0.939969	0.976045	chr15-42596497-42597092
21.313	0.0380576	0.505472	0.0752911	0.939983	0.976048	chr6-38695245-38696221
44.2484	0.0427791	0.568167	0.0752931	0.939982	0.976048	chr11-918844-919813
172.06	0.0378113	0.502255	0.0752831	0.93999	0.976048	chr19-10230749-10231793
69.6613	0.0346517	0.460559	0.0752384	0.940025	0.976067	chr1-197917537-197918606
4.17563	0.0351809	0.467529	0.0752486	0.940017	0.976067	chr5-126523888-126524779
1.37811	0.0258741	0.343902	0.0752368	0.940026	0.976067	chr14-31404582-31405446
143.146	0.0379015	0.503738	0.0752405	0.940023	0.976067	chr16-90081714-90082702
5.47739	0.0337487	0.448594	0.0752321	0.94003	0.976068	chr8-101746819-101747876
3.5672	0.0362921	0.482506	0.0752159	0.940043	0.976073	chr6-147244648-147245526
4.16523	0.0411764	0.547414	0.0752199	0.94004	0.976073	chr12-19004896-19006021
1.33937	0.0287852	0.382695	0.0752171	0.940042	0.976073	chr15-75414511-75415398
563.462	0.0368039	0.489684	0.0751584	0.940089	0.976107	chr12-116737681-116738628
295.26	0.0370855	0.493428	0.0751588	0.940088	0.976107	chr19-16197366-16198345
1.55346	0.0301748	0.40151	0.0751532	0.940093	0.976108	chr13-23510731-23511559
3.21798	0.0330813	0.440296	0.0751342	0.940108	0.976119	chr8-3144594-3145513
378.287	0.0359169	0.47804	0.0751337	0.940108	0.976119	chrX-41923140-41924088
101.2	0.0356307	0.47433	0.075118	0.940121	0.976124	chr9-98087285-98088325
23.3299	0.0401426	0.534564	0.0750943	0.94014	0.976127	chr2-108593769-108594702
4.68537	0.0341504	0.454786	0.0750912	0.940142	0.976127	chr3-143600513-143601392
59.1843	0.0360167	0.479626	0.0750934	0.94014	0.976127	chr5-151051447-151052541
1.33493	0.026773	0.356654	0.0750671	0.940161	0.976131	chr7-14754306-14755148
22.6438	0.036415	0.48523	0.0750467	0.940178	0.976134	chr3-69459776-69460764
32.311	0.0376905	0.502186	0.0750528	0.940173	0.976134	chr8-54758468-54759446
1022.92	0.036945	0.492313	0.0750437	0.94018	0.976134	chr19-18281303-18282272
245.769	0.0369796	0.492685	0.0750573	0.940169	0.976134	chr22-41688318-41689300
503.256	0.0360779	0.480801	0.075037	0.940185	0.976136	chr20-18466670-18467641
9.89122	0.0416391	0.555003	0.0750249	0.940195	0.976138	chr2-74864875-74865941
393.405	0.0359216	0.478821	0.075021	0.940198	0.976138	chr7-98251771-98252714
5.58554	0.0339406	0.45236	0.0750302	0.940191	0.976138	chr7-132815770-132817038
31.4122	0.0374359	0.499007	0.0750209	0.940198	0.976138	chr17-66387141-66388199
85.0345	0.0367892	0.490688	0.0749746	0.940235	0.976153	chr1-36420563-36421531
11.5318	0.0319656	0.42636	0.0749732	0.940236	0.976153	chr8-109600669-109601587
1.28109	0.0269575	0.359583	0.0749687	0.94024	0.976154	chr3-30041144-30041677
1.34627	0.0272057	0.362966	0.0749538	0.940251	0.976155	chr5-72622100-72622892
370.039	0.036334	0.484813	0.0749444	0.940259	0.97616	chr14-39266637-39267641
1.29565	0.0251415	0.335542	0.0749279	0.940272	0.97616	chr10-62741059-62741771
5.41923	0.0413606	0.551984	0.0749308	0.94027	0.97616	chr12-7628047-7629128
163.917	0.0393866	0.525714	0.0749202	0.940278	0.976162	chr1-155011765-155012691
17.7949	0.0403996	0.539313	0.0749094	0.940287	0.976162	chr5-33470240-33471311
7.45168	0.0396877	0.529763	0.074916	0.940282	0.976162	chr9-132597778-132598769
353.982	0.0357256	0.477119	0.0748778	0.940312	0.976162	chr7-98106447-98107409
1.93776	0.0302153	0.403406	0.0749005	0.940294	0.976162	chr7-144529188-144530024
65.9384	0.0333685	0.445699	0.0748677	0.94032	0.976162	chr9-12718208-12719196
423.95	0.0359392	0.480029	0.0748689	0.940319	0.976162	chr13-60397005-60398084
8.91076	0.0379491	0.506851	0.0748723	0.940316	0.976162	chr15-80966091-80967135
381.429	0.0370667	0.495048	0.074875	0.940314	0.976162	chr16-29925708-29926732
362.53	0.0362993	0.484779	0.0748781	0.940312	0.976162	chr16-56425018-56425933
5.71245	0.0391778	0.523376	0.0748559	0.940329	0.976162	chr20-8750897-8752015
410.117	0.036294	0.485	0.0748328	0.940348	0.976173	chr6-41894867-41895827
69.0674	0.0377915	0.505041	0.0748287	0.940351	0.976173	chr5-15003177-15004137
8.47932	0.0392279	0.524377	0.0748086	0.940367	0.976182	chr5-7592647-7593582
2.79109	0.0391084	0.522806	0.0748049	0.94037	0.976182	chr10-94245760-94246981
552.619	0.0360069	0.481326	0.0748077	0.940368	0.976182	chr11-126268526-126269491
8.65202	0.04081	0.545624	0.0747951	0.940378	0.976185	chr9-92501382-92502562
34.7264	0.0358539	0.47949	0.0747751	0.940394	0.976189	chr3-75655174-75656169
671.627	0.0367203	0.491076	0.0747752	0.940394	0.976189	chr17-82458082-82459137
477.248	0.0363518	0.486109	0.0747812	0.940389	0.976189	chrX-3814461-3815443
7.94533	0.0334249	0.44711	0.0747576	0.940408	0.976192	chr19-56350190-56351093
32.147	0.0384988	0.514959	0.0747608	0.940405	0.976192	chr21-36791859-36792952
13.9986	0.0442705	0.592236	0.0747514	0.940412	0.976193	chr17-17936869-17938550
1.83312	0.034847	0.466222	0.0747433	0.940419	0.976197	chr7-84561604-84562386
11.707	0.041365	0.553551	0.0747267	0.940432	0.976205	chr8-140285177-140286122
364.729	0.0352244	0.471519	0.0747041	0.94045	0.976213	chr6-80004026-80004949
57.6309	0.0427031	0.571679	0.0746978	0.940455	0.976213	chr2-102249771-102251954
2.40514	0.0351751	0.470982	0.0746847	0.940466	0.976218	chr8-32197644-32198564
783.675	0.0360106	0.482161	0.0746858	0.940465	0.976218	chr10-69123594-69124558
3.29739	0.0369872	0.495379	0.0746644	0.940482	0.976219	chr4-93876010-93876882
3.89411	0.0330662	0.442882	0.0746614	0.940484	0.976219	chr11-12260699-12261534
6.37441	0.0354981	0.475493	0.0746553	0.940489	0.97622	chr14-41950377-41951325
702.127	0.0358649	0.480474	0.074645	0.940497	0.976221	chr2-134918126-134919177
129.281	0.0367503	0.492525	0.074616	0.94052	0.976234	chr2-218367345-218368335
10.0144	0.0355314	0.476239	0.0746083	0.940526	0.976234	chr3-36891370-36892257
2.91506	0.0324457	0.434864	0.0746111	0.940524	0.976234	chr5-141234011-141234897
12.3023	0.0343274	0.460259	0.0745829	0.940547	0.976247	chr1-25782515-25783440
401.074	0.0361711	0.485069	0.074569	0.940558	0.976256	chr11-4094278-4095260
1.45772	0.0326562	0.438061	0.0745473	0.940575	0.976266	chr3-193188509-193189343
20.8898	0.0389755	0.522836	0.0745462	0.940576	0.976266	chr7-25725977-25727298
3.00735	0.0390653	0.524156	0.0745299	0.940589	0.976267	chr7-85792397-85793323
45.131	0.0372148	0.49929	0.0745354	0.940584	0.976267	chr17-42221802-42222772
13.4682	0.0397239	0.533573	0.0744488	0.940653	0.976308	chr16-78155465-78156563
22.9659	0.039543	0.531125	0.0744514	0.940651	0.976308	chrX-19747437-19748897
37.0815	0.0352679	0.473766	0.0744416	0.940659	0.976312	chr18-28045128-28046169
62.4292	0.0368002	0.494462	0.0744247	0.940672	0.97632	chr2-42091853-42092976
16.7593	0.0401128	0.538972	0.0744247	0.940672	0.97632	chr14-22887879-22888660
19.0442	0.0365321	0.491049	0.0743962	0.940695	0.976333	chr8-76707365-76708276
3.59986	0.0336478	0.452496	0.0743604	0.940724	0.976357	chr14-55748842-55749931
198.441	0.0372646	0.501169	0.0743553	0.940728	0.976358	chr17-18087413-18088345
27.803	0.035495	0.477631	0.0743146	0.94076	0.976375	chr3-69420583-69421625
4.24705	0.0337281	0.453853	0.0743151	0.94076	0.976375	chr8-94987852-94988791
20.2423	0.0446508	0.600883	0.0743087	0.940765	0.976375	chr12-53103144-53104355
11.429	0.0408953	0.550575	0.0742775	0.94079	0.976394	chr2-239321193-239323116
1.46941	0.028066	0.377865	0.074275	0.940792	0.976394	chr6-162713949-162714807
3.02432	0.0324613	0.437091	0.0742665	0.940798	0.976395	chr1-225697275-225698123
3.91333	0.0326539	0.439791	0.0742488	0.940812	0.976401	chr4-133620334-133621249
7.89327	0.0377889	0.508966	0.0742464	0.940814	0.976401	chr4-183430317-183431366
34.1638	0.0402525	0.542203	0.0742388	0.94082	0.976402	chr6-154394158-154395286
9.18207	0.0426408	0.574474	0.0742259	0.940831	0.976402	chr17-21188979-21190908
360.645	0.0354013	0.476963	0.0742225	0.940833	0.976402	chr8-30812179-30813173
62.6882	0.044246	0.596299	0.0742009	0.940851	0.976407	chr9-121783125-121784145
116.479	0.041086	0.553922	0.0741728	0.940873	0.976417	chr19-49889723-49890779
42.8199	0.0360683	0.486329	0.0741644	0.94088	0.976417	chrX-11769448-11770977
413.075	0.0359996	0.485638	0.0741285	0.940908	0.976423	chr8-144462182-144463357
171.308	0.0367421	0.495717	0.074119	0.940916	0.976427	chr11-64652742-64653784
11.2424	0.0336819	0.454508	0.0741064	0.940926	0.97643	chr1-156925921-156926784
1.41631	0.0276844	0.373627	0.0740962	0.940934	0.976435	chr11-73673458-73674385
290.757	0.0359928	0.485821	0.0740865	0.940942	0.976437	chr7-101217034-101218587
13.3461	0.0359224	0.48486	0.0740882	0.94094	0.976437	chr9-34568421-34569399
3.62737	0.0322113	0.43487	0.0740711	0.940954	0.976447	chr2-134304307-134305248
21.8561	0.0349632	0.472111	0.0740572	0.940965	0.976456	chr16-85523134-85524106
1.40363	0.0272729	0.3683	0.0740507	0.94097	0.976458	chr8-13141120-13141924
57.9247	0.0376973	0.509334	0.0740129	0.941	0.976475	chr2-240823488-240824605
29.8377	0.0378744	0.511793	0.0740033	0.941008	0.976475	chr8-23415669-23416748
462.215	0.0348277	0.470588	0.0740087	0.941003	0.976475	chr8-58552772-58553717
6.44876	0.0374322	0.505817	0.0740034	0.941008	0.976475	chr11-80155131-80156089
43.3374	0.0382114	0.51627	0.0740143	0.940999	0.976475	chr16-9047376-9048557
408.792	0.0361075	0.487891	0.0740073	0.941005	0.976475	chr19-49812342-49814071
66.4889	0.0361963	0.489159	0.073997	0.941013	0.976476	chr16-87909033-87910097
5.61171	0.0404232	0.546337	0.0739896	0.941019	0.976479	chr6-15671765-15672807
40.4851	0.0396291	0.535702	0.073976	0.941029	0.976487	chr10-73556109-73557847
193.66	0.0372403	0.503507	0.0739618	0.941041	0.976489	chr16-70113886-70114882
209.65	0.0354495	0.479299	0.0739611	0.941041	0.976489	chrX-103214739-103215617
3.6241	0.0375228	0.507398	0.0739513	0.941049	0.976491	chr7-4268043-4268824
297.564	0.0375779	0.508249	0.0739361	0.941061	0.976495	chr1-156659728-156660690
42.4999	0.0405042	0.547785	0.0739418	0.941057	0.976495	chr15-70353802-70355088
22.666	0.0377293	0.510304	0.0739351	0.941062	0.976495	chr17-65584767-65585664
2.86102	0.0346702	0.468972	0.0739282	0.941068	0.976497	chr14-61474987-61475769
671.098	0.0366096	0.495404	0.0738985	0.941091	0.97651	chr3-48556459-48557482
3.37859	0.0367037	0.496663	0.0739007	0.941089	0.97651	chr6-44316229-44317134
410.596	0.0354638	0.479998	0.0738831	0.941103	0.976517	chr3-169966405-169967359
3.69087	0.0348581	0.47194	0.0738614	0.941121	0.976529	chr3-8007402-8008470
62.4253	0.0403335	0.546247	0.0738374	0.94114	0.976536	chr1-24442887-24443884
275.955	0.0363245	0.491946	0.0738385	0.941139	0.976536	chr10-98134272-98135238
399.255	0.0357916	0.484762	0.0738333	0.941143	0.976537	chr8-48008019-48009007
5.59174	0.0334461	0.453062	0.0738223	0.941152	0.976538	chr3-73210507-73211560
9.90133	0.0373174	0.505507	0.0738217	0.941152	0.976538	chr4-175792845-175793840
27.2367	0.0407827	0.552519	0.0738124	0.94116	0.976543	chr16-69123698-69124847
9.17965	0.0377121	0.511019	0.0737978	0.941171	0.976547	chr14-29846168-29847424
333.757	0.0362884	0.491984	0.0737594	0.941202	0.976567	chr5-177599620-177600572
32.8974	0.0364379	0.494367	0.0737063	0.941244	0.976576	chr2-207854808-207855847
462.026	0.0354748	0.481269	0.0737109	0.94124	0.976576	chr4-170025970-170026873
12.5524	0.0321437	0.436089	0.0737091	0.941242	0.976576	chr6-55868548-55869467
25.6932	0.0390438	0.529647	0.0737166	0.941236	0.976576	chr9-96085288-96086398
4.69938	0.0356781	0.483999	0.0737153	0.941237	0.976576	chr17-15909326-15910282
1.32112	0.0263888	0.357962	0.0737196	0.941234	0.976576	chr17-54198873-54199681
11.6543	0.0432674	0.58708	0.0736994	0.94125	0.976576	chr19-48926630-48927637
1.49258	0.0288321	0.391267	0.073689	0.941258	0.976581	chr7-117087456-117088322
10.8886	0.0347782	0.472081	0.07367	0.941273	0.976586	chrX-72003979-72004917
1.61162	0.0332006	0.450695	0.0736654	0.941277	0.976587	chr7-111485437-111486017
12.4457	0.0386913	0.52527	0.0736599	0.941281	0.976588	chr8-80200965-80202179
4.10602	0.0306563	0.416197	0.0736581	0.941282	0.976588	chr14-97223702-97224724
3.37507	0.037699	0.51185	0.0736525	0.941287	0.97659	chr19-3592734-3593699
15.8249	0.040074	0.544205	0.0736377	0.941299	0.976596	chr1-74951762-74953295
6.57565	0.0386683	0.525163	0.073631	0.941304	0.976599	chr7-90759307-90760303
380.589	0.0352856	0.479327	0.0736149	0.941317	0.9766	chr1-89820538-89821491
79.1224	0.0411569	0.559053	0.073619	0.941314	0.9766	chr6-101391403-101392474
66.3012	0.0416147	0.565335	0.0736107	0.94132	0.9766	chr10-71313024-71313990
33.8468	0.0408796	0.555355	0.0736098	0.941321	0.9766	chr13-85638206-85639832
83.4313	0.0406145	0.551789	0.0736052	0.941325	0.976601	chr6-161180921-161181926
517.441	0.0353454	0.480334	0.073585	0.941341	0.976615	chr5-172283471-172284467
10.4578	0.0364577	0.495658	0.0735542	0.941365	0.976617	chr6-95592775-95593685
878.43	0.0359825	0.489139	0.0735629	0.941358	0.976617	chr13-51583754-51584920
135.57	0.0370813	0.50407	0.0735638	0.941357	0.976617	chr17-74325616-74326638
3.44773	0.0314057	0.427047	0.0735417	0.941375	0.976624	chr15-79592270-79594151
1.30518	0.0259122	0.352454	0.0735195	0.941393	0.976632	chr2-88049600-88050297
1.30454	0.0257673	0.350556	0.073504	0.941405	0.976632	chr7-41013171-41013810
33.6949	0.0363204	0.494149	0.073501	0.941407	0.976632	chr12-117872236-117873335
7.14615	0.0376274	0.511913	0.0735035	0.941405	0.976632	chr15-51107320-51108273
12.8066	0.0403025	0.5484	0.0734912	0.941415	0.976633	chr6-106109981-106111027
27.2275	0.0388579	0.528745	0.0734907	0.941416	0.976633	chr10-84240946-84242170
2.40484	0.0322027	0.438215	0.073486	0.941419	0.976634	chr3-69238780-69239699
4.45564	0.0333032	0.453283	0.073471	0.941431	0.976643	chr4-154501766-154502756
201.443	0.0350119	0.47667	0.073451	0.941447	0.976654	chr7-95772213-95773211
10.4971	0.0396524	0.539833	0.0734531	0.941446	0.976654	chr18-32287021-32288105
408.286	0.035835	0.488291	0.0733886	0.941497	0.97667	chr6-26216329-26217397
253.274	0.0358065	0.487873	0.0733932	0.941493	0.97667	chr15-84657827-84658865
465.375	0.0359293	0.48956	0.073391	0.941495	0.97667	chr19-55385272-55386316
75.9455	0.0352741	0.480552	0.0734032	0.941485	0.97667	chr20-17536692-17537623
1.48429	0.0290459	0.395823	0.0733811	0.941503	0.976671	chr2-149426400-149427084
6.57831	0.040263	0.549175	0.0733155	0.941555	0.976686	chr4-114384588-114385565
3.57725	0.0371233	0.506273	0.0733267	0.941546	0.976686	chr5-4730001-4730919
106.132	0.035931	0.489873	0.0733476	0.941529	0.976686	chr6-155174416-155175388
1.28176	0.0248496	0.338917	0.0733206	0.941551	0.976686	chr9-86554210-86554906
4.20639	0.033554	0.457581	0.0733291	0.941544	0.976686	chr16-22267465-22268370
50.1975	0.036254	0.494366	0.0733343	0.94154	0.976686	chr19-42438143-42439155
579.096	0.0363896	0.496276	0.0733253	0.941547	0.976686	chr19-48623761-48624765
2.01352	0.0354871	0.48407	0.0733099	0.94156	0.976686	chr20-25600442-25601252
1.41468	0.0269024	0.367001	0.0733034	0.941565	0.976688	chr8-9248424-9249310
526.717	0.0346937	0.473399	0.0732865	0.941578	0.9767	chr18-5295909-5296907
2.19333	0.03097	0.422645	0.0732765	0.941586	0.976705	chr1-81917937-81918815
382.598	0.0361877	0.493912	0.0732675	0.941593	0.97671	chr11-126211244-126212199
1.36354	0.027125	0.370521	0.0732077	0.941641	0.976745	chr2-181887003-181887730
7.5775	0.0402465	0.549943	0.0731831	0.94166	0.976749	chr1-67802128-67803080
58.5196	0.0352486	0.481631	0.0731859	0.941658	0.976749	chr10-54800778-54801778
299.54	0.0350547	0.478919	0.0731954	0.941651	0.976749	chrX-48897433-48898412
12.4444	0.0414882	0.567031	0.0731674	0.941673	0.976759	chr4-76194951-76195993
1.39585	0.0265871	0.363405	0.0731609	0.941678	0.976762	chr3-58144457-58145263
28.8862	0.0374687	0.512368	0.0731285	0.941704	0.976778	chr2-119795314-119796665
6.46426	0.0376231	0.514616	0.0731089	0.941719	0.976788	chr17-82605446-82606554
34.8336	0.0360188	0.492956	0.0730668	0.941753	0.976807	chr3-149527345-149528932
36.2676	0.0365397	0.500258	0.0730417	0.941773	0.97682	chr9-36831688-36832753
13.9935	0.0359127	0.491792	0.0730242	0.941787	0.976823	chr12-132159695-132160622
30.3951	0.039477	0.540749	0.0730044	0.941803	0.976828	chr8-38557225-38558263
19.9461	0.0410754	0.562685	0.072999	0.941807	0.97683	chr14-101878935-101880268
3.26976	0.0333043	0.456254	0.0729952	0.94181	0.97683	chr11-125364055-125364984
10.1526	0.0301456	0.413068	0.0729797	0.941822	0.976837	chr9-117195913-117196841
10.0447	0.0409368	0.560962	0.072976	0.941825	0.976838	chrX-18377306-18378420
3.4698	0.0361506	0.495502	0.0729575	0.94184	0.97685	chr18-45228458-45229386
65.2533	0.0359826	0.493361	0.0729337	0.941859	0.976855	chr12-54439033-54440227
18.3973	0.0426988	0.585445	0.0729339	0.941859	0.976855	chrX-104308971-104310802
168.963	0.0338499	0.464289	0.0729069	0.94188	0.97687	chr4-48269347-48270377
47.957	0.0373417	0.51235	0.0728832	0.941899	0.976882	chr19-47247141-47248094
215.648	0.0353926	0.485632	0.0728795	0.941902	0.976882	chr15-90932105-90933016
2.64981	0.0313503	0.430252	0.0728649	0.941914	0.976882	chr5-35310000-35310879
1.98266	0.0338279	0.464258	0.0728644	0.941914	0.976882	chr9-127505661-127506492
17.7089	0.0408733	0.561002	0.0728578	0.941919	0.976883	chr9-122083997-122084960
4.21843	0.0325801	0.447258	0.0728442	0.94193	0.976892	chr4-5917508-5918341
8.50524	0.0333372	0.457763	0.0728263	0.941944	0.976898	chr5-113840173-113841054
1.34803	0.0259402	0.356221	0.0728207	0.941949	0.9769	chr10-107728716-107729399
29.4483	0.0369298	0.507507	0.072767	0.941992	0.97693	chr6-36024025-36025194
11.7501	0.0340776	0.468316	0.0727662	0.941992	0.97693	chr9-94907715-94908809
293.188	0.0351427	0.482969	0.0727639	0.941994	0.97693	chr17-40317781-40318697
2.24577	0.0322345	0.442958	0.072771	0.941988	0.97693	chr18-22451818-22452836
21.4445	0.0371461	0.510655	0.0727421	0.942011	0.976933	chr1-4172955-4174234
1.34505	0.0304098	0.418062	0.0727399	0.942013	0.976933	chr1-37969936-37970406
32.677	0.0465924	0.640487	0.0727453	0.942009	0.976933	chr2-96763678-96764648
9.31711	0.032457	0.446218	0.072738	0.942015	0.976933	chr18-74277786-74278738
13.6848	0.0364748	0.501603	0.0727166	0.942032	0.976937	chr3-176872512-176873462
55.7097	0.039933	0.549114	0.0727225	0.942027	0.976937	chr10-125038391-125040145
12.9299	0.0399975	0.550105	0.0727088	0.942038	0.976937	chr11-43810632-43811580
4.12706	0.0336259	0.462416	0.0727178	0.942031	0.976937	chr12-115380401-115381373
6.61347	0.0339168	0.466434	0.072715	0.942033	0.976937	chr17-67290785-67291626
441.764	0.0353785	0.48669	0.072692	0.942051	0.976943	chr6-169701635-169702645
51.1531	0.0356018	0.489827	0.0726824	0.942059	0.976945	chr6-136225999-136227002
197.309	0.037478	0.515758	0.0726659	0.942072	0.976946	chr3-13077488-13079252
4.08319	0.0379299	0.522055	0.072655	0.942081	0.976951	chr5-174920770-174921746
394.977	0.0348888	0.480216	0.0726524	0.942083	0.976951	chr6-89638175-89639129
454.155	0.0402595	0.554166	0.0726488	0.942086	0.976951	chr11-46121144-46122065
7.06904	0.0373591	0.514284	0.072643	0.94209	0.976953	chr1-34906454-34907759
13.596	0.038265	0.526855	0.0726289	0.942101	0.976962	chrX-16444856-16445835
150.501	0.0378263	0.520905	0.0726164	0.942111	0.976966	chr2-126776673-126777790
130.705	0.0348162	0.479447	0.0726173	0.942111	0.976966	chr6-118800206-118801269
7.24286	0.0334376	0.46048	0.0726146	0.942113	0.976966	chr16-22929095-22930120
1.47098	0.027073	0.372875	0.0726062	0.94212	0.976967	chr6-79672552-79673348
8.8545	0.0341413	0.470383	0.0725818	0.942139	0.976976	chr3-167874384-167875436
3.18824	0.0318553	0.438975	0.0725674	0.94215	0.976976	chr6-48091737-48093305
1.33684	0.0260309	0.358705	0.0725691	0.942149	0.976976	chr6-101779065-101779855
149.545	0.0348387	0.479938	0.0725899	0.942132	0.976976	chr10-50067431-50068440
267.652	0.0354011	0.487804	0.0725724	0.942146	0.976976	chr20-13784530-13785590
1.76112	0.0335643	0.462495	0.0725723	0.942146	0.976976	chrX-8690444-8691332
40.2038	0.0353063	0.486911	0.0725109	0.942195	0.976982	chr2-38947124-38948261
59.4221	0.0372906	0.514229	0.0725175	0.94219	0.976982	chr3-194573439-194574403
494.057	0.0356772	0.492023	0.0725112	0.942195	0.976982	chr8-23246214-23247233
3.09216	0.0319155	0.440163	0.0725085	0.942197	0.976982	chr13-99883696-99884551
4.00672	0.0318264	0.438775	0.0725348	0.942176	0.976982	chr15-62123902-62124828
55.0456	0.0331523	0.45715	0.0725194	0.942189	0.976982	chr16-75312643-75313716
80.9066	0.0367236	0.50643	0.0725147	0.942192	0.976982	chr19-17345885-17346843
8.5249	0.038809	0.535161	0.0725184	0.942189	0.976982	chr20-33073824-33075116
77.0354	0.0348865	0.481131	0.0725092	0.942197	0.976982	chr21-16330113-16331031
6.84097	0.0420767	0.580357	0.0725015	0.942203	0.976985	chr19-4153097-4154148
4.79007	0.0307496	0.424174	0.0724929	0.94221	0.976989	chr6-8005949-8006854
19.2438	0.0432125	0.596256	0.072473	0.942225	0.976997	chr8-22703071-22703974
21.6637	0.0396497	0.547269	0.0724501	0.942244	0.977005	chr1-18182417-18184208
6.34132	0.0339373	0.468415	0.0724513	0.942243	0.977005	chr7-99094146-99095156
22.0528	0.0378171	0.521974	0.0724501	0.942244	0.977005	chr17-10803397-10804713
1.50845	0.0285934	0.394764	0.0724316	0.942258	0.977014	chr21-42478151-42478992
513.107	0.0353256	0.487919	0.0724006	0.942283	0.977024	chr1-112395698-112396652
2.18327	0.0301025	0.415811	0.0723947	0.942288	0.977026	chr10-124827417-124828284
225.64	0.0349365	0.48263	0.0723877	0.942293	0.977029	chr3-62318564-62319615
7.13285	0.0367642	0.507906	0.0723838	0.942296	0.97703	chr6-40954508-40955699
23.3242	0.0399774	0.552367	0.0723747	0.942304	0.977034	chr8-132578711-132579719
107.293	0.0350209	0.484051	0.0723495	0.942324	0.977036	chr1-11784728-11785676
11.244	0.0421425	0.582499	0.0723478	0.942325	0.977036	chr2-65565466-65566444
417.859	0.0348109	0.48111	0.0723554	0.942319	0.977036	chr14-21510921-21511863
9.11461	0.03832	0.529596	0.0723572	0.942318	0.977036	chrX-11351185-11352171
98.6641	0.0346583	0.479061	0.0723464	0.942326	0.977036	chrX-101658337-101659296
4.65269	0.032033	0.442919	0.0723225	0.942345	0.977053	chr1-242477672-242478627
1.54134	0.0291886	0.403704	0.072302	0.942362	0.977062	chr2-239745576-239746258
3.7873	0.0328649	0.45458	0.0722972	0.942365	0.977062	chr18-60007483-60008431
369.862	0.0382284	0.528787	0.0722945	0.942368	0.977062	chr19-5827601-5828601
173.998	0.0361797	0.500667	0.072263	0.942393	0.97707	chr6-42217421-42218388
484.619	0.0352684	0.488066	0.0722615	0.942394	0.97707	chr6-156686888-156687889
4.73535	0.0368893	0.510383	0.0722777	0.942381	0.97707	chr13-96817024-96817907
24.1187	0.0407787	0.564305	0.0722636	0.942392	0.97707	chr20-57678064-57678986
35.8027	0.0347078	0.48041	0.0722463	0.942406	0.977075	chr1-204574429-204575386
3.79077	0.0361156	0.49994	0.0722399	0.942411	0.977075	chr16-11619029-11619991
155.537	0.0355988	0.492828	0.0722337	0.942416	0.977077	chr9-122912854-122913813
4.46587	0.0347259	0.480781	0.0722282	0.94242	0.977079	chr5-83711695-83712599
275.662	0.0345136	0.477907	0.0722182	0.942428	0.977081	chrX-24464744-24465704
4.50269	0.035249	0.488299	0.0721874	0.942453	0.977097	chr2-232457110-232458079
4.45037	0.032279	0.447221	0.0721769	0.942461	0.977097	chr10-64522542-64523384
6.31185	0.0331318	0.459045	0.0721756	0.942462	0.977097	chrX-40871191-40872231
9.00484	0.037052	0.513428	0.072166	0.94247	0.977098	chr3-60417267-60418199
30.9284	0.0388556	0.538425	0.0721653	0.94247	0.977098	chr6-46419204-46421065
558.542	0.0352681	0.488711	0.0721654	0.94247	0.977098	chr11-59668685-59669658
195.995	0.0357055	0.494961	0.072138	0.942492	0.977116	chr2-73213840-73214860
315.663	0.0347941	0.482385	0.0721293	0.942499	0.977119	chr4-55853200-55854157
2.17906	0.0295305	0.409538	0.072107	0.942517	0.977125	chr14-103613330-103614182
7.96824	0.0309548	0.429301	0.0721051	0.942518	0.977125	chr15-88323636-88324664
15.564	0.0376562	0.522241	0.0721051	0.942518	0.977125	chr20-18627923-18629650
3.89396	0.0365214	0.506606	0.0720903	0.94253	0.977125	chr9-41353992-41355135
4.58879	0.0324593	0.450259	0.0720904	0.94253	0.977125	chr11-29800326-29801113
6.65253	0.0337219	0.467812	0.0720843	0.942535	0.977125	chr22-19599542-19600498
7.62929	0.0387785	0.537942	0.0720869	0.942533	0.977125	chrX-26783211-26784228
1.3791	0.0266988	0.370428	0.0720756	0.942542	0.977126	chr1-226470829-226471666
788.114	0.0343822	0.477037	0.0720745	0.942543	0.977126	chr2-224585114-224586050
4.40033	0.0346966	0.481447	0.0720672	0.942548	0.977127	chr17-59489965-59490908
153.616	0.0356069	0.494234	0.0720446	0.942566	0.977138	chr19-3989708-3990832
370.152	0.0349824	0.485664	0.0720299	0.942578	0.977146	chr5-134873973-134874903
659.708	0.0352231	0.489032	0.072026	0.942581	0.977147	chr18-9913399-9914341
407.486	0.0346286	0.480852	0.0720151	0.94259	0.97715	chr3-142723721-142724646
1.33189	0.0249749	0.346835	0.0720079	0.942596	0.977152	chr8-56985534-56986378
6.93307	0.0383851	0.533129	0.0719998	0.942602	0.977152	chr14-68676309-68677313
23.8344	0.0375748	0.521886	0.0719981	0.942603	0.977152	chr15-68045213-68046934
5.37294	0.0386933	0.537512	0.071986	0.942613	0.977158	chr2-71495528-71496954
20.1109	0.0422868	0.587604	0.0719649	0.94263	0.977164	chr2-9096410-9097783
2.94967	0.0323849	0.450071	0.0719551	0.942638	0.977169	chr12-93256205-93257160
17.2096	0.0316951	0.440578	0.0719397	0.94265	0.977174	chr8-77122806-77123718
1.45428	0.0278772	0.38758	0.0719262	0.942661	0.977174	chr5-170396911-170397747
1.54182	0.0279109	0.388015	0.0719325	0.942656	0.977174	chr18-37266048-37266886
23.833	0.0359325	0.499553	0.0719292	0.942658	0.977174	chrX-103817130-103818347
2.56189	0.0308327	0.428697	0.0719219	0.942664	0.977175	chr5-168840651-168841524
21.9017	0.0321425	0.446936	0.0719173	0.942668	0.977176	chr7-100215592-100216485
13.6269	0.0425038	0.591095	0.0719069	0.942676	0.977176	chr10-71307093-71308887
2.53048	0.031448	0.437493	0.0718823	0.942696	0.977178	chr7-2364604-2365608
82.9558	0.035799	0.4981	0.0718711	0.942705	0.977178	chr7-73606753-73607756
151.456	0.0361198	0.502691	0.0718528	0.942719	0.977178	chr11-8262478-8263455
7.82583	0.0370772	0.515968	0.0718596	0.942714	0.977178	chr14-79242265-79243471
58.7341	0.0435583	0.606113	0.0718649	0.942709	0.977178	chr16-90018045-90019104
421.781	0.0408087	0.567907	0.0718581	0.942715	0.977178	chr17-49192086-49193215
5.45258	0.0347971	0.48417	0.0718695	0.942706	0.977178	chrX-130176259-130177373
39.4467	0.0323821	0.450721	0.0718452	0.942725	0.97718	chr8-61335698-61336730
22.872	0.0403214	0.561387	0.0718246	0.942742	0.977195	chr16-54062406-54063610
130.363	0.0454944	0.633496	0.0718149	0.942749	0.9772	chr7-131107622-131108562
64.6124	0.0396372	0.551965	0.071811	0.942752	0.9772	chr15-64717992-64719104
8.89408	0.0379091	0.527959	0.0718031	0.942759	0.977204	chr14-32950391-32951345
227.652	0.0354254	0.493399	0.0717987	0.942762	0.977205	chr20-37289203-37290180
46.2707	0.0356299	0.496363	0.071782	0.942775	0.977211	chr17-5196638-5197590
295.367	0.0351831	0.490292	0.0717595	0.942793	0.977223	chr4-36243882-36244905
2.75248	0.03195	0.445304	0.0717487	0.942802	0.977223	chr4-113436988-113437962
410.759	0.0356569	0.49695	0.0717514	0.9428	0.977223	chr17-29179890-29180870
27.1621	0.0393353	0.548318	0.071738	0.94281	0.977225	chr10-29585247-29586236
526.902	0.0348379	0.485748	0.0717202	0.942825	0.977237	chr7-139359218-139360154
18.4502	0.0302298	0.421652	0.0716936	0.942846	0.977253	chr2-128820286-128821170
49.9314	0.0344409	0.480493	0.0716783	0.942858	0.977261	chr6-90392902-90394065
597.101	0.0347882	0.485375	0.0716728	0.942862	0.977262	chr1-64966049-64966978
159.716	0.0350579	0.489203	0.0716634	0.94287	0.977264	chr2-97590302-97591287
490.706	0.0348986	0.487196	0.0716314	0.942895	0.97728	chr10-123153846-123154736
5.13351	0.0319419	0.446035	0.0716131	0.94291	0.977292	chr21-40047331-40048578
33.2211	0.037573	0.524723	0.0716054	0.942916	0.977293	chr14-81163879-81164977
1.63842	0.0305591	0.426892	0.0715851	0.942932	0.977296	chr5-150326638-150327439
4.49341	0.0393471	0.549632	0.071588	0.94293	0.977296	chr7-8140298-8141595
9.61669	0.0409954	0.572606	0.0715944	0.942925	0.977296	chr9-114138209-114139157
5.48681	0.0372076	0.51985	0.0715737	0.942941	0.977298	chr2-45212857-45213870
23.6238	0.038345	0.535847	0.0715596	0.942952	0.977301	chr2-5986324-5987501
21.3803	0.0369827	0.517063	0.0715246	0.94298	0.977316	chr4-56322969-56324443
33.4628	0.0361065	0.504914	0.0715101	0.942992	0.977323	chr8-119862628-119863839
123.927	0.0385774	0.539617	0.0714903	0.943008	0.977323	chr11-72627355-72628408
1.33356	0.0246617	0.344969	0.0714896	0.943008	0.977323	chr12-92612962-92613678
35.3081	0.0370995	0.51887	0.0715005	0.942999	0.977323	chr14-68961664-68963278
14.8346	0.0420862	0.588628	0.0714988	0.943001	0.977323	chr19-38011987-38013244
2.14715	0.0303401	0.424472	0.0714774	0.943018	0.977325	chr14-39755093-39756051
341.168	0.0352671	0.493577	0.0714519	0.943038	0.977335	chr6-15662308-15663369
1.45294	0.0276315	0.387012	0.0713972	0.943082	0.977353	chr5-138760501-138761422
9.30553	0.0408249	0.571743	0.0714043	0.943076	0.977353	chr6-157907238-157908183
42.4603	0.034934	0.489213	0.0714086	0.943073	0.977353	chr9-11686439-11688407
337.756	0.0348704	0.488398	0.0713975	0.943081	0.977353	chr12-123388389-123389370
46.5196	0.0416568	0.583477	0.071394	0.943084	0.977353	chr17-64780059-64781988
4.50072	0.0364123	0.510134	0.0713779	0.943097	0.977354	chr1-29642951-29643818
55.5827	0.0358426	0.502248	0.0713644	0.943108	0.977354	chr2-217277424-217278389
586.673	0.0342799	0.480283	0.0713743	0.9431	0.977354	chr2-219160056-219161064
5.73663	0.0328645	0.460696	0.0713367	0.94313	0.977354	chr5-176675564-176676760
5.91922	0.0346633	0.485861	0.0713441	0.943124	0.977354	chr6-87436055-87437075
562.542	0.0346943	0.486354	0.0713356	0.943131	0.977354	chr7-73738477-73739446
13.0098	0.0395233	0.553893	0.0713554	0.943115	0.977354	chr8-6076344-6077382
1.814	0.033242	0.465758	0.0713718	0.943102	0.977354	chr9-23539384-23540032
6.53173	0.0388591	0.54448	0.0713692	0.943104	0.977354	chr9-126125225-126126486
72.0755	0.0356291	0.499437	0.0713385	0.943128	0.977354	chr17-20851494-20853208
2.53075	0.0303841	0.425698	0.0713747	0.9431	0.977354	chr20-20835616-20836441
15.7121	0.0397531	0.557075	0.0713604	0.943111	0.977354	chr20-41240401-41241444
1.54064	0.0284055	0.398241	0.0713275	0.943137	0.977358	chr17-32558138-32559044
348.293	0.0338594	0.474741	0.0713219	0.943142	0.97736	chr7-127585120-127586100
10.9022	0.0353793	0.496199	0.0713006	0.943159	0.977363	chr8-144277192-144278207
12.745	0.030649	0.429869	0.0712986	0.94316	0.977363	chr11-104525257-104526873
27.7326	0.0389545	0.54632	0.0713034	0.943156	0.977363	chr14-95134396-95135417
1.47584	0.0280512	0.393537	0.0712796	0.943175	0.977375	chr5-58354670-58355408
25.0166	0.0404725	0.567836	0.0712749	0.943179	0.977376	chr17-3734014-3735059
319.556	0.0351005	0.492718	0.0712385	0.943208	0.977395	chr1-163321399-163322361
21.6054	0.0381793	0.53612	0.0712141	0.943227	0.977399	chr1-64162887-64164534
262.623	0.0345573	0.485233	0.0712178	0.943224	0.977399	chr4-183406815-183407749
12.1648	0.0410373	0.576254	0.0712139	0.943228	0.977399	chr6-1578919-1580134
31.063	0.0376476	0.528646	0.0712151	0.943227	0.977399	chr6-75435318-75437498
2.03897	0.0333299	0.468014	0.0712155	0.943226	0.977399	chr10-112961521-112962052
4.54032	0.0321303	0.451507	0.0711624	0.943268	0.977406	chr1-212718235-212719187
3.06134	0.0317769	0.446472	0.0711734	0.94326	0.977406	chr2-100655174-100656077
2.68053	0.0318462	0.447372	0.0711851	0.94325	0.977406	chr3-42827331-42828245
3.05338	0.0321372	0.451475	0.0711826	0.943252	0.977406	chr3-124700748-124702270
7.28343	0.0371782	0.522245	0.0711892	0.943247	0.977406	chr5-138401296-138402395
5.40294	0.0332692	0.467307	0.0711935	0.943244	0.977406	chr7-47446625-47447544
46.4999	0.0330284	0.464098	0.0711669	0.943265	0.977406	chr12-77965206-77966410
65.6538	0.0344601	0.484227	0.0711651	0.943266	0.977406	chr22-20564006-20565074
120.622	0.0359142	0.504842	0.0711396	0.943287	0.977418	chr15-40421549-40422507
2.50044	0.0348207	0.489486	0.0711373	0.943288	0.977418	chr17-9341679-9342515
266.406	0.0356336	0.501021	0.0711219	0.943301	0.977426	chr1-32500189-32501197
141.346	0.0339007	0.476864	0.0710909	0.943325	0.977435	chr6-26188548-26189529
436.655	0.0341938	0.480976	0.0710924	0.943324	0.977435	chr7-151341223-151342191
1.33295	0.0255032	0.358808	0.0710774	0.943336	0.977435	chr16-25969102-25969888
1.51891	0.0276381	0.38905	0.0710399	0.943366	0.977458	chr3-97990974-97991852
8.94997	0.0399746	0.563193	0.0709786	0.943415	0.977483	chr6-126224453-126225459
277.1	0.0344908	0.485981	0.0709715	0.94342	0.977483	chr13-94595748-94596700
147.884	0.0348344	0.490836	0.0709695	0.943422	0.977483	chr16-70298729-70299741
149.59	0.0358188	0.50461	0.0709832	0.943411	0.977483	chr22-50341958-50342762
130.244	0.0359728	0.506916	0.0709641	0.943426	0.977483	chr19-13764135-13765290
8.85899	0.0412011	0.580736	0.0709464	0.94344	0.977484	chr4-40881685-40882847
2.45677	0.0313285	0.441588	0.070945	0.943441	0.977484	chr6-164148473-164149349
632.627	0.0342827	0.483269	0.0709392	0.943446	0.977486	chr5-55534524-55535433
45.9705	0.0345084	0.486478	0.0709352	0.943449	0.977486	chr19-39187009-39188045
21.8338	0.036022	0.507924	0.07092	0.943461	0.977488	chr5-160288905-160289907
125.248	0.033668	0.474719	0.0709219	0.94346	0.977488	chr12-130818621-130819545
1.38353	0.0245483	0.346098	0.0709288	0.943454	0.977488	chr13-112575629-112576162
2.3414	0.0297504	0.419667	0.0708905	0.943485	0.977498	chr11-42591527-42592436
427.369	0.0348919	0.492284	0.0708777	0.943495	0.977501	chr9-122092845-122093797
2.63722	0.0309594	0.436783	0.0708804	0.943493	0.977501	chr17-62821838-62822692
372.075	0.0346766	0.48932	0.070867	0.943504	0.977504	chr9-21802146-21803196
2.32401	0.0298409	0.421147	0.0708561	0.943512	0.977506	chr5-112143623-112144412
382.882	0.0340424	0.480451	0.070855	0.943513	0.977506	chr12-103840810-103841775
38.7527	0.0364178	0.514111	0.0708364	0.943528	0.977514	chr3-15557242-15558192
6.01864	0.0372588	0.525952	0.0708406	0.943525	0.977514	chr15-65862416-65863319
6.57817	0.0298331	0.421183	0.0708318	0.943532	0.977514	chr15-94480188-94481059
7.14767	0.0387852	0.547742	0.0708092	0.94355	0.97752	chr5-40101872-40102888
1.45889	0.0275547	0.389166	0.0708044	0.943553	0.97752	chr15-96399068-96399776
3.65447	0.0368726	0.520746	0.0708072	0.943551	0.97752	chr22-35611560-35612517
3.16768	0.0365445	0.516454	0.0707604	0.943588	0.977527	chr2-172403028-172404073
7.66087	0.0304112	0.429771	0.0707613	0.943588	0.977527	chr5-147863382-147864820
678.948	0.0348842	0.492943	0.0707672	0.943583	0.977527	chr15-100601915-100602960
12.5256	0.0376209	0.531884	0.0707314	0.943612	0.977544	chr8-129551676-129552772
314.461	0.0352617	0.498938	0.0706736	0.943658	0.977553	chr1-27154588-27155559
7.62168	0.0328517	0.464724	0.0706907	0.943644	0.977553	chr1-38821258-38822142
38.7779	0.0333477	0.471862	0.0706726	0.943658	0.977553	chr5-175750286-175751203
15.251	0.0407811	0.576818	0.0707001	0.943636	0.977553	chr5-176132170-176133927
1.38433	0.0262053	0.370686	0.0706939	0.943641	0.977553	chr8-90317832-90318695
158.963	0.0387661	0.548389	0.0706908	0.943644	0.977553	chr10-59362347-59363369
53.5778	0.0337122	0.47681	0.0707037	0.943634	0.977553	chr10-104027848-104028800
102.723	0.0351002	0.496559	0.0706869	0.943647	0.977553	chr19-11963370-11964321
24.9808	0.0389361	0.550859	0.0706824	0.943651	0.977553	chrX-9925625-9926675
138.39	0.0343598	0.486241	0.0706642	0.943665	0.977553	chrX-53433929-53434855
2.8198	0.03047	0.43128	0.0706501	0.943676	0.977559	chr9-70641533-70642363
7.88641	0.0375492	0.531615	0.0706323	0.94369	0.977563	chr5-174488287-174489414
3.08065	0.0316389	0.448107	0.0706057	0.943712	0.977571	chr5-11573197-11574151
4.36851	0.0362501	0.513743	0.0705607	0.943747	0.977584	chr2-128432886-128434575
10.3376	0.0368616	0.522356	0.070568	0.943742	0.977584	chr3-130537363-130538322
86.225	0.0351147	0.497587	0.07057	0.94374	0.977584	chr4-88758606-88759917
51.3165	0.0358569	0.50813	0.0705664	0.943743	0.977584	chr6-93778883-93779925
272.542	0.0360458	0.510889	0.0705551	0.943752	0.977585	chr2-65430480-65431594
29.4444	0.03619	0.513046	0.0705395	0.943764	0.977596	chr4-81786019-81787442
157.389	0.0344744	0.488806	0.0705279	0.943774	0.977602	chr17-41666721-41667636
8.21028	0.0366928	0.52049	0.0704966	0.943798	0.977606	chr3-128482838-128483740
2.57538	0.030527	0.432955	0.0705084	0.943789	0.977606	chr4-114386423-114387309
60.0825	0.0351927	0.499073	0.070516	0.943783	0.977606	chr6-14964368-14965344
289.653	0.0353145	0.500924	0.0704988	0.943797	0.977606	chr12-123601539-123602519
10.2597	0.0357258	0.506753	0.0704993	0.943796	0.977606	chr22-29917001-29917950
4.20007	0.0309908	0.439746	0.0704743	0.943816	0.977616	chr7-121385550-121386493
774.022	0.0330937	0.469576	0.0704757	0.943815	0.977616	chr11-106076988-106077944
9.29284	0.0344134	0.488484	0.0704495	0.943836	0.977623	chr8-95758335-95759376
107.095	0.0343538	0.487558	0.0704609	0.943827	0.977623	chr9-119555851-119556813
596.7	0.0363171	0.515553	0.0704429	0.943841	0.977624	chr8-73293084-73295854
262.925	0.0353705	0.502191	0.0704325	0.943849	0.977624	chr19-53158668-53159610
1.39967	0.0243906	0.346504	0.0703905	0.943883	0.977642	chr10-60441308-60442188
10.2408	0.0336418	0.47808	0.0703685	0.9439	0.977654	chr7-105429685-105430879
22.5168	0.0424902	0.603807	0.0703706	0.943899	0.977654	chr9-135030110-135031239
128.225	0.034332	0.488056	0.0703444	0.94392	0.97766	chr1-173429372-173430448
4.44958	0.0318021	0.452176	0.0703312	0.94393	0.97766	chr4-65674597-65675796
287.055	0.0339908	0.4834	0.070316	0.943942	0.977667	chr10-102114553-102115531
444.645	0.0341512	0.485699	0.0703136	0.943944	0.977667	chr14-70907039-70907949
14.781	0.0318204	0.452579	0.0703091	0.943948	0.977668	chr1-218814878-218815839
10.6208	0.034403	0.489418	0.0702937	0.94396	0.977675	chr12-3225226-3226168
41.0308	0.0393877	0.56049	0.0702737	0.943976	0.977683	chr3-9805636-9807544
1.66454	0.0292579	0.416399	0.0702641	0.943983	0.977688	chr12-49014357-49015261
72.0891	0.0334949	0.476913	0.0702328	0.944008	0.977695	chr1-23837713-23839046
1.50954	0.0275146	0.391693	0.0702451	0.943999	0.977695	chr1-76257675-76258347
424.657	0.0337711	0.48089	0.0702262	0.944014	0.977695	chr7-10973408-10974393
23.7797	0.0329598	0.469271	0.0702361	0.944006	0.977695	chr18-62368779-62369830
3.57619	0.0313914	0.446898	0.0702428	0.944	0.977695	chr21-39056903-39057875
17.2571	0.0384051	0.547198	0.070185	0.944046	0.977701	chr3-76561302-76562389
1.28873	0.0264209	0.376398	0.0701943	0.944039	0.977701	chr5-9174375-9174724
43.0369	0.045521	0.648509	0.0701933	0.94404	0.977701	chr5-123088072-123089471
9.48725	0.034102	0.485806	0.0701968	0.944037	0.977701	chr10-1575208-1576286
47.958	0.034132	0.486302	0.0701868	0.944045	0.977701	chr12-9239962-9240910
3.7126	0.0326876	0.465624	0.0702015	0.944033	0.977701	chr15-48602471-48603398
214.82	0.0350696	0.499587	0.0701972	0.944037	0.977701	chr19-9584023-9585000
67.5789	0.040327	0.574704	0.07017	0.944058	0.977702	chr1-231038835-231039713
19.1952	0.0372179	0.530569	0.0701472	0.944077	0.977702	chr2-17634620-17635635
6.91869	0.035811	0.510532	0.0701446	0.944079	0.977702	chr3-9047458-9048506
6.60652	0.0307039	0.437531	0.0701753	0.944054	0.977702	chr4-17327284-17328259
3.13397	0.0312262	0.444938	0.070181	0.94405	0.977702	chr4-59543802-59544623
556.58	0.0340029	0.484673	0.0701563	0.944069	0.977702	chr7-56051222-56052172
13.3154	0.0371917	0.530269	0.0701374	0.944084	0.977704	chr1-6949454-6951104
3.47679	0.0374122	0.53344	0.0701339	0.944087	0.977704	chr6-56777257-56778339
291.644	0.0347279	0.495177	0.0701323	0.944088	0.977704	chr19-47130428-47131518
10.1645	0.0361063	0.514858	0.0701287	0.944091	0.977704	chr1-42797943-42798949
2.30948	0.0320968	0.457714	0.0701242	0.944095	0.977705	chr15-63455943-63456685
31.6763	0.037956	0.541337	0.0701152	0.944102	0.977709	chr3-186365211-186366245
3.78004	0.0341747	0.487715	0.070071	0.944137	0.977727	chr18-69995441-69996855
510.318	0.0340539	0.485896	0.0700849	0.944126	0.977727	chr21-33542523-33543503
234.95	0.0348309	0.497225	0.0700506	0.944153	0.97773	chr17-60421146-60422093
52.8445	0.0336114	0.479812	0.0700511	0.944153	0.97773	chr19-20246604-20247749
9.74271	0.0381706	0.545009	0.0700367	0.944164	0.977733	chr19-18380009-18381069
126.107	0.0355414	0.507583	0.0700209	0.944177	0.97774	chr19-10424022-10424964
131.87	0.0355009	0.507088	0.0700093	0.944186	0.977743	chr11-10302416-10303641
301.12	0.0330575	0.472187	0.0700093	0.944186	0.977743	chr14-36320121-36321084
317.755	0.0341431	0.487706	0.0700076	0.944188	0.977743	chr17-59220140-59221162
1.28448	0.024489	0.349905	0.0699875	0.944204	0.977752	chr12-39610735-39611083
1.36145	0.025547	0.36507	0.0699782	0.944211	0.977756	chr13-74109809-74110698
447.169	0.034653	0.495388	0.0699512	0.944233	0.977772	chr16-3123970-3124922
1.49756	0.0260757	0.372818	0.0699421	0.94424	0.977773	chr6-72809492-72810382
10.2995	0.0307815	0.44022	0.069923	0.944255	0.97778	chr4-165684045-165685012
14.0765	0.0344753	0.493119	0.0699127	0.944263	0.97778	chr12-24378272-24379230
20.7362	0.0373678	0.534479	0.0699143	0.944262	0.97778	chr13-100520815-100521801
77.555	0.0355562	0.508578	0.0699129	0.944263	0.97778	chr16-8887836-8888819
7.1231	0.0353923	0.506381	0.0698927	0.944279	0.97779	chr1-31984856-31985803
11.434	0.0306922	0.439111	0.0698963	0.944276	0.97779	chr12-75715845-75716946
17.5617	0.0385318	0.551518	0.0698649	0.944301	0.9778	chr9-125525579-125526593
4.8485	0.0311094	0.445241	0.0698709	0.944296	0.9778	chr14-32082473-32083378
371.916	0.0347538	0.497527	0.0698531	0.944311	0.977805	chr20-35615826-35616816
355.824	0.0345087	0.494149	0.0698347	0.944325	0.977812	chr1-33036474-33037418
41.2081	0.037021	0.53013	0.0698338	0.944326	0.977812	chr17-58380797-58381846
1.40372	0.0302808	0.433791	0.0698051	0.944349	0.977828	chr5-13951137-13951572
123.181	0.0343792	0.492482	0.069808	0.944346	0.977828	chr19-17292208-17293256
4.25192	0.0283597	0.406366	0.0697886	0.944362	0.977831	chrX-39878791-39879841
367.853	0.0370826	0.531325	0.0697928	0.944359	0.977831	chrX-149539891-149540875
3.61522	0.0348468	0.49958	0.0697521	0.944391	0.977855	chr6-117597940-117598913
2.47407	0.0299111	0.429043	0.0697159	0.94442	0.977868	chr2-217558756-217559703
3.00046	0.0293242	0.420604	0.0697192	0.944417	0.977868	chrX-22689844-22690845
551.228	0.0344238	0.493888	0.0696996	0.944433	0.977879	chr10-131900337-131901258
1.62871	0.0326765	0.468981	0.0696756	0.944452	0.977888	chr1-50200418-50201159
5.93703	0.0368669	0.529353	0.0696453	0.944476	0.977888	chr1-115134182-115135713
68.7021	0.0322497	0.463124	0.0696351	0.944484	0.977888	chr3-157238828-157239853
16.0104	0.0391835	0.562619	0.0696447	0.944476	0.977888	chr4-170188070-170189047
1.76835	0.026717	0.38347	0.0696718	0.944455	0.977888	chr8-38397387-38397988
2.44273	0.0302944	0.434876	0.0696621	0.944463	0.977888	chr11-56624365-56625263
1.4395	0.0250595	0.359735	0.0696611	0.944463	0.977888	chr11-61974915-61975704
62.8512	0.0363639	0.522069	0.0696534	0.94447	0.977888	chr13-26984735-26985922
357.544	0.0346212	0.497177	0.0696354	0.944484	0.977888	chr16-66830347-66831345
3.10688	0.0314399	0.451363	0.0696555	0.944468	0.977888	chr17-13378401-13379410
16.2696	0.0305784	0.439255	0.0696144	0.944501	0.977892	chr15-70415034-70415972
472.907	0.0348669	0.500858	0.0696144	0.944501	0.977892	chr22-19478895-19480136
434.658	0.033649	0.483553	0.0695869	0.944522	0.977892	chr3-72996424-72997446
3.90072	0.0326372	0.468982	0.0695915	0.944519	0.977892	chr6-21444554-21445489
10.0296	0.0382241	0.549231	0.0695956	0.944516	0.977892	chr6-91083048-91084052
1.38563	0.025098	0.360555	0.0696093	0.944505	0.977892	chr8-103926086-103926941
2.52966	0.03139	0.451081	0.0695884	0.944521	0.977892	chr17-5610721-5611659
28.1219	0.0393626	0.565547	0.0696009	0.944511	0.977892	chr19-47728902-47730672
1.45498	0.0252143	0.362461	0.0695642	0.944541	0.977898	chr2-114614367-114615148
128.65	0.0328015	0.471521	0.0695652	0.94454	0.977898	chr5-127844280-127845205
218.44	0.0328448	0.472131	0.0695671	0.944538	0.977898	chr8-120444767-120445754
13.7017	0.0413071	0.593881	0.0695545	0.944548	0.977898	chr11-44329496-44330599
25.4335	0.0390378	0.561264	0.0695533	0.944549	0.977898	chr17-17445165-17447829
38.6218	0.0383501	0.551455	0.0695434	0.944557	0.977898	chr18-47179238-47180305
4.07129	0.0312164	0.448935	0.0695343	0.944564	0.977903	chr20-22627851-22628740
3.71419	0.0300591	0.432319	0.06953	0.944568	0.977903	chr2-45660233-45661205
3.38234	0.0322195	0.463524	0.0695099	0.944584	0.977912	chr1-32275089-32275934
1.35971	0.0244083	0.351117	0.0695161	0.944579	0.977912	chr15-92532947-92533754
5.71697	0.0359446	0.517212	0.069497	0.944594	0.977914	chr8-95405139-95406059
317.574	0.0331957	0.4777	0.0694908	0.944599	0.977917	chr4-122922277-122923291
29.3678	0.0361865	0.520792	0.0694837	0.944605	0.97792	chr9-137348919-137349960
1.59971	0.0289511	0.41697	0.0694321	0.944646	0.977946	chr15-71328827-71329743
15.5639	0.0393119	0.566238	0.0694264	0.94465	0.977948	chr2-30677757-30678877
4.58632	0.0358261	0.516106	0.0694161	0.944658	0.977953	chr18-61160730-61161655
5.17748	0.031588	0.455161	0.0693996	0.944672	0.977959	chr22-28268663-28269593
2.05726	0.0280643	0.404496	0.069381	0.944686	0.977969	chr13-21849056-21849990
347.839	0.0344179	0.496209	0.0693618	0.944702	0.977976	chr15-41558672-41559642
4.73128	0.0354006	0.510484	0.0693472	0.944713	0.97798	chr17-40699000-40700351
319.164	0.0345325	0.498098	0.0693288	0.944728	0.977985	chr1-26169417-26170348
1.89717	0.0309899	0.447107	0.069312	0.944741	0.977987	chr13-59367651-59369007
137.269	0.035259	0.508815	0.0692963	0.944754	0.977989	chr8-122820733-122821762
13.3872	0.0390394	0.563516	0.0692783	0.944768	0.978001	chr17-57635059-57636106
129.525	0.0345571	0.499081	0.0692415	0.944797	0.978005	chr2-5932282-5933248
38.2937	0.0365388	0.527639	0.0692495	0.944791	0.978005	chr4-108059833-108060801
1.3521	0.0258564	0.373394	0.0692468	0.944793	0.978005	chr5-119943173-119943648
16.2027	0.036696	0.530077	0.0692277	0.944808	0.978005	chr6-3324880-3325777
27.0375	0.04215	0.608677	0.0692486	0.944792	0.978005	chr14-21036373-21037521
51.6489	0.0423685	0.612022	0.0692272	0.944809	0.978005	chr19-29524005-29525059
3.891	0.0301062	0.435149	0.0691859	0.944842	0.978017	chr1-75171437-75172322
35.4863	0.0447668	0.647035	0.0691876	0.94484	0.978017	chr2-55136932-55138128
1.86742	0.0266794	0.385609	0.0691876	0.94484	0.978017	chr2-150141129-150142106
18.3338	0.0344348	0.497706	0.0691871	0.944841	0.978017	chr2-202632373-202633301
260.6	0.0322863	0.466607	0.0691939	0.944835	0.978017	chr6-99520719-99521659
4.07018	0.0372533	0.538437	0.0691879	0.94484	0.978017	chr10-35932068-35933137
17.3192	0.0331989	0.479892	0.0691799	0.944846	0.978018	chr4-151917037-151918412
1.47063	0.0260448	0.376531	0.0691704	0.944854	0.978018	chr19-3480140-3481075
3.15307	0.0280926	0.406094	0.0691776	0.944848	0.978018	chrX-65711740-65712734
4.11266	0.0323366	0.467625	0.0691506	0.94487	0.978021	chr8-97519184-97520227
88.221	0.0363029	0.525065	0.0691398	0.944878	0.978022	chr1-11411857-11412900
5.52295	0.0312423	0.452135	0.0690994	0.94491	0.978022	chr5-126138151-126139036
34.8297	0.0290248	0.419917	0.0691202	0.944894	0.978022	chr7-112566395-112567406
292.115	0.0349361	0.505516	0.0691098	0.944902	0.978022	chr11-65572103-65573094
4.82971	0.0304286	0.440163	0.0691304	0.944886	0.978022	chrX-130877080-130877997
1.39558	0.0253914	0.367518	0.069089	0.944919	0.978027	chr3-85604620-85605426
33.4732	0.0324276	0.46943	0.0690786	0.944927	0.978029	chr22-36636699-36637656
11.8481	0.0319756	0.463099	0.069047	0.944952	0.978043	chr10-8078946-8080068
234.521	0.039375	0.570325	0.0690397	0.944958	0.978047	chr15-90001258-90002731
13.3919	0.0367541	0.532551	0.0690151	0.944978	0.97806	chr5-66987671-66988601
331.926	0.0331291	0.480035	0.0690138	0.944979	0.97806	chr6-117482328-117483270
7.62897	0.039318	0.569947	0.0689853	0.945001	0.978071	chr2-89610190-89611336
15.3407	0.0391999	0.568427	0.0689621	0.94502	0.978071	chr4-2127140-2128198
4.33048	0.0320134	0.464062	0.0689852	0.945001	0.978071	chr4-78343417-78344332
739.681	0.0328495	0.476407	0.0689526	0.945027	0.978071	chr4-107719835-107720792
1.33085	0.0244534	0.354651	0.0689507	0.945029	0.978071	chr5-118491075-118491953
31.1339	0.0357734	0.518754	0.0689603	0.945021	0.978071	chr6-10409558-10410503
273.324	0.0336901	0.488435	0.0689755	0.945009	0.978071	chr7-99325402-99326351
37.5569	0.0327359	0.474716	0.068959	0.945022	0.978071	chr8-36773240-36774305
2.98531	0.032099	0.46535	0.0689781	0.945007	0.978071	chr9-98620811-98621768
2.51361	0.0306115	0.443867	0.0689655	0.945017	0.978071	chr18-22300507-22301555
2.10153	0.0303017	0.439477	0.0689494	0.94503	0.978071	chr21-44689716-44690807
352.538	0.0335743	0.487072	0.0689309	0.945045	0.978074	chr2-127857694-127858617
2.06153	0.030904	0.448421	0.0689174	0.945055	0.978082	chr7-125196795-125198456
2.00483	0.0278625	0.404337	0.068909	0.945062	0.978083	chr1-35645706-35646575
43.5909	0.0301076	0.436942	0.0689052	0.945065	0.978083	chr2-26477653-26478664
47.2174	0.0357593	0.518998	0.0689007	0.945069	0.978084	chr10-103281437-103282437
213.588	0.0343688	0.499361	0.0688256	0.945128	0.978097	chr1-43348542-43349604
63.4723	0.0405875	0.58992	0.0688017	0.945147	0.978097	chr1-227560528-227562118
10.2955	0.0389734	0.566264	0.0688256	0.945128	0.978097	chr2-128361294-128362373
4.81672	0.0308026	0.447452	0.06884	0.945117	0.978097	chr3-143362791-143363838
4.15329	0.0346389	0.503078	0.068854	0.945106	0.978097	chr4-130576075-130576940
94.3785	0.0349687	0.507856	0.0688556	0.945105	0.978097	chr6-36340575-36341546
12.3091	0.0416586	0.605324	0.0688203	0.945133	0.978097	chr7-1678912-1680048
35.7094	0.0348576	0.506593	0.0688079	0.945143	0.978097	chr7-16409554-16411552
7.39322	0.0314893	0.457522	0.0688257	0.945128	0.978097	chr10-94001802-94002769
102.692	0.0356411	0.518119	0.0687895	0.945157	0.978097	chr11-8263561-8264463
4.25586	0.0358329	0.520358	0.0688621	0.945099	0.978097	chr16-2860579-2861510
123.192	0.033212	0.482785	0.0687925	0.945155	0.978097	chr16-79598371-79599520
14.3441	0.0356452	0.518184	0.0687887	0.945158	0.978097	chr16-88357700-88359650
1.72586	0.0301092	0.437258	0.068859	0.945102	0.978097	chr17-62062065-62062957
171.5	0.0347699	0.505437	0.0687919	0.945155	0.978097	chr19-51904400-51905392
1.4875	0.0265397	0.385728	0.0688042	0.945145	0.978097	chr20-57614424-57615246
232.429	0.0345995	0.502532	0.0688504	0.945109	0.978097	chrX-3713093-3714038
3.76711	0.0287724	0.418221	0.068797	0.945151	0.978097	chrX-40164589-40165480
3.36144	0.0351303	0.510727	0.0687849	0.945161	0.978098	chr13-107283890-107285097
5.01588	0.0301093	0.437763	0.06878	0.945165	0.978099	chr12-90940632-90941614
222.91	0.0335757	0.488233	0.0687698	0.945173	0.978102	chr1-3746820-3747784
4.16378	0.0325655	0.473541	0.0687701	0.945173	0.978102	chr9-121360767-121361648
13.8046	0.0390558	0.568047	0.0687545	0.945185	0.978109	chr2-141526200-141527244
6.69201	0.0364089	0.529597	0.0687482	0.94519	0.978109	chr4-187069187-187070229
1.35868	0.0248157	0.360958	0.0687498	0.945189	0.978109	chr5-81552823-81553331
38.3605	0.0402562	0.585526	0.0687523	0.945187	0.978109	chr10-124717527-124718815
262.404	0.0335976	0.488875	0.0687243	0.945209	0.978121	chr2-231052431-231053416
1.33182	0.0254957	0.370992	0.068723	0.94521	0.978121	chr11-18107559-18108333
100.891	0.0380078	0.55324	0.0687004	0.945228	0.978127	chr11-36155889-36156948
17.0285	0.036247	0.527622	0.0686987	0.945229	0.978127	chr16-47627453-47628510
287.151	0.0340252	0.495423	0.0686792	0.945245	0.978129	chr3-58007936-58009749
7.44229	0.0335823	0.488992	0.0686764	0.945247	0.978129	chr9-34566789-34567625
12.2099	0.0360012	0.524124	0.0686884	0.945238	0.978129	chr10-122702037-122702922
6.75742	0.0394018	0.573647	0.0686864	0.945239	0.978129	chr11-27130793-27132645
1.58528	0.0281941	0.410596	0.0686664	0.945255	0.97813	chr5-126995366-126996248
2.47359	0.033624	0.489705	0.0686617	0.945259	0.97813	chr11-96825793-96826890
4.34804	0.0295901	0.431003	0.0686541	0.945265	0.978131	chr4-110183362-110184284
2.68549	0.0306264	0.446471	0.0685966	0.945311	0.978132	chr1-57595411-57597564
158.672	0.0341478	0.497765	0.0686022	0.945306	0.978132	chr3-42025283-42026194
2.64824	0.0302053	0.44064	0.0685488	0.945349	0.978132	chr6-56551328-56552562
51.3308	0.0381954	0.556998	0.0685738	0.945329	0.978132	chr6-139369357-139370888
17.3611	0.0353711	0.515382	0.0686308	0.945283	0.978132	chr7-45726560-45727554
37.4621	0.0336796	0.491341	0.0685463	0.945351	0.978132	chr8-144333891-144334750
126.581	0.0333951	0.486705	0.0686146	0.945296	0.978132	chr11-59753630-59754607
6.1712	0.0317315	0.462551	0.0686011	0.945307	0.978132	chr13-100547441-100548347
131.473	0.0335756	0.489434	0.0686009	0.945307	0.978132	chr17-50093972-50094735
2.63443	0.0322877	0.470906	0.068565	0.945336	0.978132	chr17-63751562-63752468
72.2263	0.0416365	0.607156	0.0685763	0.945327	0.978132	chr17-81135677-81136725
6.59035	0.0320335	0.467043	0.0685878	0.945318	0.978132	chr20-58056821-58057827
10.4138	0.0389509	0.567413	0.0686465	0.945271	0.978132	chr21-43315177-43316975
1.34873	0.0231921	0.338581	0.068498	0.945389	0.978145	chr9-109803450-109804204
83.1076	0.0363166	0.530169	0.0685001	0.945388	0.978145	chr12-8237170-8238122
13.671	0.0374844	0.54725	0.068496	0.945391	0.978145	chr12-80039593-80040642
161.889	0.0338743	0.49441	0.0685146	0.945376	0.978145	chr19-10315196-10316405
407.322	0.0341633	0.49877	0.0684951	0.945392	0.978145	chr19-47348730-47349683
6.17227	0.0341789	0.499062	0.0684863	0.945399	0.978149	chr4-2171951-2172814
565.003	0.0330471	0.482582	0.0684797	0.945404	0.978151	chr4-112636705-112637687
7.1947	0.0350252	0.511503	0.0684751	0.945407	0.978152	chr4-105545765-105547544
134	0.0337635	0.49318	0.0684608	0.945419	0.978154	chr3-114152303-114153329
4.4377	0.0361927	0.528725	0.0684528	0.945425	0.978154	chr21-39923275-39924320
8.33271	0.0354292	0.517608	0.068448	0.945429	0.978156	chr11-71148492-71149370
46.6591	0.0391367	0.571992	0.0684217	0.94545	0.978169	chr10-630504-631600
32.9182	0.0394	0.575941	0.0684099	0.945459	0.978173	chr5-43305776-43306790
26.8999	0.0320445	0.468577	0.0683868	0.945478	0.978187	chr5-53476433-53477470
38.2885	0.0338571	0.495232	0.0683662	0.945494	0.978195	chr11-128630123-128631124
43.9147	0.031106	0.455031	0.0683603	0.945499	0.978196	chr4-72302732-72303740
18.7908	0.0370373	0.541914	0.0683452	0.945511	0.978205	chr7-101299550-101300625
2.08269	0.0298007	0.436148	0.068327	0.945525	0.978217	chr1-154491796-154492634
17.4565	0.029854	0.437523	0.0682341	0.945599	0.978238	chr1-7334208-7335127
109.535	0.0325373	0.476827	0.0682372	0.945597	0.978238	chr1-158180707-158181715
1.34054	0.0254696	0.37308	0.0682685	0.945572	0.978238	chr5-117088889-117089386
226.453	0.0334939	0.490843	0.0682376	0.945596	0.978238	chr5-177116528-177117529
2.09509	0.0332127	0.486521	0.0682657	0.945574	0.978238	chr9-113976852-113977665
21.8899	0.0353999	0.518787	0.0682358	0.945598	0.978238	chr13-25971202-25972136
19.7796	0.038509	0.564251	0.068248	0.945588	0.978238	chr16-57475549-57476446
30.3346	0.0297124	0.435541	0.0682195	0.945611	0.978245	chr13-43013958-43014878
5.46212	0.0364362	0.534333	0.0681901	0.945634	0.978261	chr10-69662293-69663526
6.01809	0.0330494	0.484725	0.0681819	0.945641	0.978262	chr8-42468294-42469290
10.145	0.0398146	0.584151	0.0681581	0.94566	0.978279	chr4-39771020-39772108
283.866	0.0327801	0.481005	0.0681492	0.945667	0.97828	chrX-135343572-135345302
277.937	0.0335603	0.492521	0.0681399	0.945674	0.97828	chr19-6501731-6502868
152.653	0.0333314	0.489279	0.0681234	0.945687	0.978286	chr5-154404898-154405956
8.09203	0.0309906	0.455074	0.0681001	0.945706	0.978294	chr7-67954762-67955747
11.0075	0.0338586	0.497537	0.0680525	0.945744	0.97831	chr4-20299278-20300228
1.44967	0.0259935	0.381913	0.0680614	0.945737	0.97831	chr4-186322593-186323245
1.8492	0.0318228	0.467628	0.0680515	0.945745	0.97831	chr8-120261453-120262488
6.88355	0.0362833	0.533216	0.0680461	0.945749	0.978311	chr1-224564306-224566245
46.2606	0.0366533	0.539311	0.0679632	0.945815	0.978351	chr1-201268299-201269326
358.999	0.0334334	0.492084	0.0679425	0.945831	0.978351	chr2-96739573-96740580
4.46444	0.0342821	0.504331	0.0679753	0.945805	0.978351	chr3-140116705-140117671
1.38576	0.0247208	0.363736	0.0679638	0.945814	0.978351	chr5-148875115-148875906
2.08101	0.0330036	0.48569	0.0679521	0.945824	0.978351	chr6-17149707-17150571
3.22252	0.0340766	0.50157	0.0679398	0.945834	0.978351	chr6-37072394-37073214
310.242	0.0331893	0.488302	0.0679688	0.94581	0.978351	chr6-83065329-83066279
23.5897	0.0353414	0.520264	0.0679297	0.945842	0.978351	chr13-83453239-83454363
110.709	0.0324388	0.47739	0.0679503	0.945825	0.978351	chr14-35992938-35993981
5.4227	0.0381588	0.561795	0.067923	0.945847	0.978351	chr14-73526041-73527139
28.593	0.0375625	0.552962	0.0679295	0.945842	0.978351	chrX-154452474-154453512
13.6793	0.0302264	0.445092	0.0679105	0.945857	0.978352	chr9-131330819-131331774
268.189	0.0336617	0.495751	0.0679004	0.945865	0.978357	chrX-71365681-71366623
3.04112	0.0358784	0.528501	0.0678871	0.945876	0.978362	chr5-155015177-155016195
450.756	0.0333257	0.490895	0.0678877	0.945875	0.978362	chr17-67825078-67826064
10.5747	0.03872	0.570497	0.0678707	0.945889	0.978365	chr4-82681627-82682559
2.06926	0.029527	0.435133	0.0678574	0.945899	0.978365	chr4-93461122-93462070
3.0654	0.0302766	0.446175	0.0678581	0.945899	0.978365	chr6-118277271-118278255
7.5777	0.037398	0.551046	0.0678674	0.945891	0.978365	chr7-31991484-31992695
29.2272	0.0290838	0.428598	0.0678579	0.945899	0.978365	chr11-46414130-46415149
4.78962	0.0377757	0.556549	0.0678748	0.945885	0.978365	chr20-63807903-63808796
2.62158	0.0284113	0.418794	0.0678409	0.945912	0.97837	chr3-142107927-142108723
508.684	0.0341426	0.503253	0.0678438	0.94591	0.97837	chr22-42856731-42857686
3.07056	0.0341467	0.503371	0.0678359	0.945916	0.978372	chr6-168590286-168590961
40.0774	0.0392419	0.578733	0.0678065	0.94594	0.978377	chr2-96205113-96205989
84.9088	0.0370844	0.546834	0.0678166	0.945932	0.978377	chr6-167760834-167762991
6.03743	0.0315368	0.465082	0.0678091	0.945938	0.978377	chr7-25777889-25778823
781.679	0.0328091	0.483862	0.0678066	0.94594	0.978377	chr8-42152471-42153479
10.6365	0.0290664	0.428599	0.0678171	0.945931	0.978377	chr13-112123887-112124823
19.5214	0.0403399	0.595156	0.0677803	0.945961	0.978386	chr1-90725417-90726433
476.46	0.032491	0.479318	0.0677858	0.945956	0.978386	chr4-47914177-47915078
58.08	0.0288634	0.425981	0.0677573	0.945979	0.978391	chr3-124126432-124127369
435.255	0.033567	0.495471	0.0677476	0.945987	0.978391	chr9-33473489-33474450
3.14167	0.0279489	0.41248	0.0677582	0.945978	0.978391	chr12-91661638-91662595
11.238	0.0384107	0.567118	0.0677296	0.946001	0.978399	chr14-78737155-78738194
12.5574	0.0377236	0.557311	0.0676886	0.946034	0.978422	chr2-235408504-235409752
2.26902	0.0279117	0.412399	0.0676814	0.946039	0.978425	chr10-20271255-20272204
8.69077	0.0365535	0.540294	0.0676548	0.94606	0.97844	chr8-20236094-20237078
325.2	0.0325731	0.481472	0.0676531	0.946062	0.97844	chr11-123741097-123742084
186.208	0.0346067	0.51188	0.0676072	0.946098	0.978469	chr14-41606461-41607441
24.5086	0.0347409	0.513959	0.0675947	0.946108	0.978474	chr14-104199686-104201471
1.59922	0.0268183	0.396877	0.0675732	0.946125	0.978479	chr4-5706287-5707407
341.477	0.0338096	0.500325	0.0675753	0.946124	0.978479	chr22-36506548-36507531
406.524	0.0336013	0.497308	0.0675664	0.946131	0.978481	chr22-39501801-39502745
405.655	0.033134	0.490473	0.0675552	0.94614	0.978488	chr17-31094477-31095375
28.1423	0.0408437	0.604712	0.0675424	0.94615	0.978495	chr17-81923198-81924194
351.429	0.0330272	0.489107	0.0675254	0.946163	0.978507	chr12-56448784-56449758
1.67387	0.0312427	0.462727	0.0675187	0.946169	0.978507	chr10-110658235-110659018
32.7436	0.0390106	0.577966	0.0674964	0.946187	0.978517	chr9-112844372-112845324
790.673	0.0318276	0.47164	0.0674828	0.946197	0.978521	chr4-48340922-48341857
5.95442	0.0334739	0.496044	0.0674817	0.946198	0.978521	chr19-40802522-40803379
3.87742	0.0299543	0.444238	0.0674285	0.946241	0.978548	chr4-94629518-94630512
488.979	0.0328382	0.48696	0.067435	0.946235	0.978548	chr14-50231283-50232263
1.96997	0.029373	0.435536	0.067441	0.946231	0.978548	chr17-56786818-56787759
38.3573	0.0326633	0.48446	0.067422	0.946246	0.978549	chr11-95340894-95341902
2.93369	0.0318742	0.472883	0.0674038	0.94626	0.978554	chr4-76797615-76799091
789.68	0.0331262	0.491521	0.0673953	0.946267	0.978557	chr17-74872692-74873683
2.92494	0.0309546	0.459373	0.0673843	0.946276	0.97856	chr5-173035187-173036038
8.62666	0.0350534	0.520308	0.0673704	0.946287	0.978568	chr19-34766921-34768579
213.917	0.0339017	0.503271	0.0673626	0.946293	0.978569	chr17-39687470-39688429
120.048	0.0326587	0.484909	0.0673502	0.946303	0.978572	chr2-157327262-157328237
4.6586	0.0330709	0.491109	0.0673393	0.946312	0.978575	chr11-134513244-134514732
81.2878	0.0381976	0.567393	0.0673211	0.946326	0.978579	chr1-145977193-145978145
3.8193	0.0328011	0.48719	0.0673272	0.946321	0.978579	chr5-108148392-108149322
47.7265	0.037338	0.554699	0.0673121	0.946333	0.978581	chr2-8409345-8410568
1.45906	0.0261837	0.389081	0.0672962	0.946346	0.978581	chr2-45833731-45834637
238.621	0.0325731	0.48396	0.0673053	0.946339	0.978581	chr2-73779580-73780535
515.086	0.0329997	0.490273	0.0673089	0.946336	0.978581	chr6-35342074-35343056
6.35081	0.0363772	0.540546	0.0672972	0.946345	0.978581	chr14-89672376-89673371
368.478	0.0327536	0.486691	0.0672985	0.946344	0.978581	chr19-17334303-17335301
433.183	0.0333142	0.49512	0.0672851	0.946355	0.978584	chr11-33256872-33257793
3.40491	0.0287842	0.427868	0.0672735	0.946364	0.978584	chr6-168292595-168293438
1.27569	0.0228536	0.339738	0.0672683	0.946368	0.978584	chr8-56673748-56674305
139.218	0.0327125	0.486365	0.0672592	0.946375	0.978586	chr4-163343631-163344675
68.4151	0.0373427	0.55535	0.0672418	0.946389	0.97859	chr7-867026-868299
55.0226	0.0420924	0.626088	0.0672307	0.946398	0.97859	chr8-38031068-38032156
62.8103	0.0345542	0.513825	0.0672489	0.946384	0.97859	chr10-70879769-70880759
86.4164	0.0362077	0.538482	0.0672403	0.94639	0.97859	chr14-105351917-105352918
10.9353	0.0353622	0.525993	0.0672294	0.946399	0.97859	chr18-62846907-62847766
6.5728	0.0386164	0.574418	0.0672269	0.946401	0.97859	chr22-40107734-40108735
107.004	0.0326741	0.486211	0.0672015	0.946421	0.978591	chr1-25167173-25168233
183.548	0.0330954	0.492805	0.0671571	0.946457	0.978591	chr1-154607801-154608740
31.712	0.0342606	0.509823	0.0672011	0.946422	0.978591	chr3-71168192-71169681
1.34378	0.0233462	0.347557	0.0671724	0.946444	0.978591	chr3-189169715-189170393
21.5897	0.0294412	0.438344	0.0671647	0.946451	0.978591	chr4-145730730-145731653
39.5145	0.0324998	0.483585	0.0672058	0.946418	0.978591	chr5-147091863-147092899
6.72978	0.0289628	0.431216	0.0671655	0.94645	0.978591	chr6-151276233-151277056
2.22531	0.0295778	0.440076	0.0672105	0.946414	0.978591	chr6-156870931-156871994
9.06787	0.0371275	0.552506	0.0671983	0.946424	0.978591	chr7-73904512-73906035
24.9339	0.0318805	0.474443	0.0671956	0.946426	0.978591	chr10-31764898-31766333
16.8613	0.0361281	0.537434	0.0672234	0.946404	0.978591	chr10-66321899-66323022
258.427	0.0329553	0.490692	0.0671607	0.946454	0.978591	chr11-111870822-111871821
378.608	0.0326655	0.486407	0.0671568	0.946457	0.978591	chr12-131928612-131929601
715.99	0.0328366	0.488933	0.0671597	0.946455	0.978591	chr16-81006745-81007688
4.1281	0.0300283	0.446852	0.0671995	0.946423	0.978591	chr17-16585610-16586376
7.09223	0.0297735	0.443109	0.0671922	0.946429	0.978591	chr20-10572827-10573900
10.3563	0.0381965	0.568832	0.0671491	0.946463	0.978594	chr1-220296030-220297084
9.58564	0.0384839	0.573269	0.0671307	0.946478	0.978606	chr4-131721291-131722322
18.1492	0.0361565	0.538662	0.0671229	0.946484	0.97861	chr4-145233712-145234746
100.616	0.0340089	0.506788	0.0671068	0.946497	0.978618	chr15-76150505-76151429
588.214	0.0318651	0.474987	0.0670862	0.946513	0.978622	chr8-108443129-108444072
1.8819	0.0288381	0.430031	0.0670605	0.946534	0.978627	chr5-56831802-56832645
2.79387	0.0301596	0.449769	0.0670557	0.946537	0.978627	chr6-129643818-129644780
49.836	0.0306542	0.457133	0.0670577	0.946536	0.978627	chr20-29873533-29874668
5.11839	0.0307375	0.458587	0.0670265	0.946561	0.978637	chr6-149954148-149955187
13.9991	0.0368821	0.550762	0.0669655	0.946609	0.978674	chr10-26684440-26685414
1.3782	0.0241923	0.361424	0.0669359	0.946633	0.97868	chr6-5950277-5951129
136.794	0.0390761	0.583773	0.0669371	0.946632	0.97868	chr15-75204476-75205417
136.225	0.0334548	0.499775	0.0669398	0.94663	0.97868	chr19-19531906-19532899
4.37019	0.0339137	0.506805	0.0669166	0.946648	0.97869	chr1-206334268-206335168
3.64044	0.0310252	0.463747	0.0669012	0.94666	0.978694	chr1-165259785-165260731
6.82204	0.035635	0.532888	0.0668716	0.946684	0.978701	chr1-236163753-236164829
104.105	0.0421763	0.630672	0.0668752	0.946681	0.978701	chr6-158769356-158770562
1.78896	0.0317594	0.474883	0.0668784	0.946679	0.978701	chr8-7026479-7027370
3.88267	0.0309088	0.462407	0.0668431	0.946707	0.978701	chr8-55636320-55637221
10.1875	0.0300207	0.449084	0.0668489	0.946702	0.978701	chr9-109274739-109275647
1.66305	0.0273109	0.408428	0.0668684	0.946686	0.978701	chr12-2650756-2651626
44.551	0.0339755	0.50822	0.0668519	0.9467	0.978701	chr13-26024051-26025886
334.658	0.0328975	0.492153	0.0668439	0.946706	0.978701	chr19-48795026-48795980
8.59734	0.0356959	0.534221	0.0668185	0.946726	0.97871	chr2-96158466-96160454
59.4139	0.0403118	0.603243	0.0668252	0.946721	0.97871	chr7-149789806-149790788
10.3925	0.0372805	0.558282	0.0667773	0.946759	0.978722	chr19-5588392-5589540
10.0456	0.0402984	0.6038	0.0667413	0.946788	0.978737	chr5-134445703-134446926
5.57861	0.030412	0.455656	0.0667434	0.946786	0.978737	chr6-161353989-161354885
384.13	0.0323806	0.485119	0.0667478	0.946782	0.978737	chr11-8682217-8683195
182.258	0.0374322	0.56087	0.0667395	0.946789	0.978737	chr15-78873342-78874132
106.248	0.0318702	0.47761	0.0667284	0.946798	0.978741	chr5-88729133-88731165
6.14437	0.0315158	0.472329	0.0667242	0.946801	0.978741	chr8-37787604-37788596
18.9864	0.036389	0.5454	0.0667198	0.946805	0.978742	chr9-136666842-136667642
312.689	0.0325261	0.487594	0.0667073	0.946815	0.978749	chr2-190180206-190181248
94.4687	0.0329142	0.493491	0.0666967	0.946823	0.978753	chr20-50120541-50121535
52.2111	0.0386108	0.578993	0.0666861	0.946832	0.978753	chr1-21318451-21320144
8.62079	0.0370599	0.555701	0.0666903	0.946828	0.978753	chrX-150565222-150566259
1.84394	0.0307877	0.461823	0.0666656	0.946848	0.978766	chr13-113659956-113660763
388.038	0.0319319	0.479191	0.0666372	0.946871	0.978785	chr1-193104919-193105834
5.34251	0.0356139	0.534496	0.0666308	0.946876	0.978788	chr22-31871524-31872691
414.915	0.0323015	0.484891	0.066616	0.946887	0.978794	chr12-69585065-69586091
1.69027	0.0315891	0.47434	0.0665959	0.946903	0.978802	chr17-61495181-61495951
105.626	0.0353223	0.53035	0.0666019	0.946899	0.978802	chr20-9572305-9574849
1.96197	0.0287176	0.431328	0.0665795	0.946916	0.978802	chr5-159242409-159243424
575.258	0.0326537	0.490428	0.0665819	0.946915	0.978802	chr11-77994401-77995347
1.27752	0.0227548	0.341828	0.0665679	0.946926	0.978809	chr4-84375260-84375741
46.8423	0.0309294	0.464692	0.0665591	0.946933	0.97881	chr1-112144551-112145546
6.76462	0.0355208	0.533706	0.066555	0.946936	0.97881	chr2-191271906-191272938
75.8547	0.0331569	0.498166	0.0665579	0.946934	0.97881	chr11-63478484-63479444
355.992	0.0332726	0.500064	0.0665366	0.946951	0.978817	chr20-297044-298843
6.50493	0.035812	0.538457	0.0665086	0.946973	0.97883	chr8-20289160-20290234
441.723	0.032574	0.489794	0.0665055	0.946975	0.97883	chr9-35828781-35829790
722.722	0.0321171	0.483023	0.0664919	0.946986	0.978836	chr7-2631323-2632304
259.867	0.0325347	0.489674	0.0664414	0.947026	0.978864	chr20-45791463-45792403
229.672	0.0332888	0.501122	0.0664287	0.947037	0.978866	chr1-27872081-27873012
102.581	0.0336815	0.507064	0.0664246	0.94704	0.978867	chr12-108617845-108618815
1.47298	0.0257604	0.387938	0.0664033	0.947057	0.978879	chr17-42031272-42032195
78.6541	0.0323165	0.486774	0.0663892	0.947068	0.978882	chr5-32489359-32490433
19.5335	0.0387419	0.583699	0.0663731	0.947081	0.978882	chr5-75049759-75051466
67.2094	0.0330032	0.497225	0.0663747	0.94708	0.978882	chr10-104349648-104350731
71.9831	0.0373244	0.56226	0.0663828	0.947073	0.978882	chr11-44949098-44950198
338.478	0.0381365	0.574428	0.0663905	0.947067	0.978882	chr15-50353703-50355633
9.58509	0.0372924	0.562023	0.0663539	0.947096	0.978891	chr1-201142285-201143255
486.368	0.0322957	0.486756	0.0663489	0.9471	0.978891	chr1-202348218-202349149
1.75948	0.0292063	0.440146	0.0663559	0.947094	0.978891	chr2-130316374-130317244
388.104	0.0324562	0.489208	0.0663443	0.947104	0.978892	chr8-142402646-142403692
11.48	0.0352496	0.531356	0.0663389	0.947108	0.978893	chr2-33339861-33340889
314.011	0.0321186	0.484182	0.0663358	0.94711	0.978893	chr16-81035469-81036423
313.717	0.0319075	0.481054	0.0663284	0.947116	0.978894	chr3-40456872-40457865
9.3985	0.0378222	0.570282	0.066322	0.947121	0.978894	chr22-27445583-27446568
608.026	0.0324579	0.489633	0.0662904	0.947147	0.978907	chr1-156337982-156338936
114.231	0.0397193	0.599277	0.0662787	0.947156	0.978907	chr13-106491645-106492679
32.7251	0.0334836	0.505037	0.0662992	0.94714	0.978907	chr16-87585088-87586180
9.83127	0.0278599	0.420223	0.0662978	0.947141	0.978907	chr17-53137495-53138443
387.177	0.0321661	0.485276	0.066284	0.947152	0.978907	chr22-41197017-41198012
1.36654	0.0229009	0.345762	0.0662333	0.947192	0.978914	chr1-226362814-226363497
17.2269	0.034497	0.5208	0.0662385	0.947188	0.978914	chr10-26221249-26222252
730.273	0.0318752	0.481149	0.0662481	0.94718	0.978914	chr14-23094789-23095746
30.0355	0.0307778	0.464795	0.066218	0.947204	0.978914	chr5-97499300-97500240
9.06226	0.032588	0.492074	0.0662258	0.947198	0.978914	chr5-169024039-169025053
9.93374	0.0352971	0.533053	0.0662169	0.947205	0.978914	chr13-44480629-44481739
15.4347	0.0359425	0.542857	0.0662099	0.947211	0.978914	chr9-37786697-37787712
9.65861	0.0315116	0.476111	0.0661854	0.94723	0.978926	chr3-108234240-108235210
594.922	0.0326234	0.49339	0.066121	0.947282	0.978941	chr1-5991954-5992988
1.5084	0.0265154	0.400937	0.0661335	0.947272	0.978941	chr1-85612578-85613450
32.9025	0.032944	0.498143	0.0661337	0.947271	0.978941	chr2-162234622-162235563
576.286	0.0313623	0.474307	0.0661223	0.94728	0.978941	chr4-83034584-83035575
1.92634	0.0317596	0.48032	0.0661217	0.947281	0.978941	chr5-168878191-168878786
49.3298	0.032135	0.485855	0.0661411	0.947266	0.978941	chr6-111745010-111745934
2.48275	0.0292294	0.441976	0.0661334	0.947272	0.978941	chr19-38323091-38323995
36.3584	0.0362668	0.548556	0.0661132	0.947288	0.978944	chr6-144331142-144332448
9.34484	0.0300244	0.454332	0.0660846	0.94731	0.978957	chr10-74837505-74838392
1.74139	0.0244137	0.369512	0.06607	0.947322	0.978959	chr2-107364270-107365193
1.36289	0.0239307	0.362241	0.0660628	0.947328	0.978959	chr6-76701529-76702310
23.6155	0.0360873	0.546243	0.0660646	0.947326	0.978959	chr8-124555760-124556958
36.6874	0.0338858	0.512835	0.0660754	0.947318	0.978959	chr9-14465262-14466180
22.4159	0.037157	0.562491	0.0660579	0.947332	0.97896	chr3-149368396-149369589
386.257	0.0319351	0.483465	0.0660546	0.947334	0.97896	chr13-98576717-98577699
127.525	0.0333513	0.505002	0.066042	0.947344	0.978964	chr12-124766694-124767679
6.09787	0.0342777	0.519144	0.0660274	0.947356	0.978971	chr14-62028647-62030367
13.3315	0.0403964	0.611853	0.0660232	0.947359	0.978972	chr15-101197864-101201023
37.3203	0.0364439	0.552045	0.0660161	0.947365	0.978975	chr1-15800141-15801330
55.8853	0.0279587	0.423633	0.0659974	0.94738	0.978983	chr5-132205511-132206441
2.21952	0.0277774	0.420934	0.0659901	0.947386	0.978983	chr8-98705255-98706143
420.971	0.0313649	0.475531	0.0659577	0.947412	0.978993	chr14-49867774-49868729
1.36704	0.0240539	0.364801	0.0659371	0.947428	0.978993	chr1-144002188-144003083
484.496	0.0319733	0.484976	0.0659276	0.947435	0.978993	chr3-58433304-58434273
4.7801	0.0342557	0.519449	0.0659462	0.947421	0.978993	chr4-111051816-111052800
60.7194	0.0317582	0.481698	0.0659297	0.947434	0.978993	chr7-56004478-56005489
47.1743	0.0322388	0.48899	0.0659294	0.947434	0.978993	chr10-52653304-52654291
3.79205	0.0331446	0.502574	0.0659496	0.947418	0.978993	chr12-124024166-124025203
46.4387	0.0346178	0.524984	0.0659406	0.947425	0.978993	chrX-66638358-66639665
8.33507	0.035928	0.54541	0.0658733	0.947479	0.979027	chr4-86587074-86588320
389.254	0.0331614	0.503442	0.0658693	0.947482	0.979027	chr22-30386900-30387846
74.4711	0.033781	0.512975	0.0658531	0.947495	0.979035	chr1-204398166-204399146
5.79728	0.0321771	0.488971	0.0658058	0.947532	0.979052	chr5-38722772-38723647
9.82123	0.0340625	0.518003	0.0657573	0.947571	0.979067	chr3-94106765-94108230
2.93196	0.0288728	0.439012	0.0657677	0.947563	0.979067	chr17-70709313-70710168
34.0664	0.0302521	0.459984	0.0657677	0.947563	0.979067	chr19-13204113-13205065
519.089	0.0321187	0.488499	0.0657497	0.947577	0.979068	chr2-207769469-207770438
4.03154	0.0304079	0.462562	0.065738	0.947586	0.979075	chr5-130040650-130041625
11.8485	0.0340826	0.518636	0.0657158	0.947604	0.979077	chr2-162240218-162241391
818.647	0.0322524	0.490738	0.0657222	0.947599	0.979077	chr19-42242429-42243428
54.8758	0.0319642	0.486451	0.065709	0.947609	0.979077	chr2-152004166-152005280
48.5833	0.0316888	0.48243	0.0656858	0.947628	0.979088	chr12-82801652-82802619
14.9182	0.0357819	0.545374	0.0656098	0.947688	0.979129	chr6-160386475-160387593
32.682	0.036603	0.557928	0.0656052	0.947692	0.979129	chr20-1001797-1002910
9.20622	0.0366846	0.559661	0.065548	0.947738	0.97917	chr4-27356965-27358019
47.9783	0.0337154	0.514643	0.0655122	0.947766	0.979178	chr2-69082115-69084158
17.0601	0.0343112	0.523651	0.0655229	0.947758	0.979178	chr7-32765101-32766157
1.32963	0.0246562	0.376301	0.0655226	0.947758	0.979178	chr16-82337822-82338627
105.359	0.0332145	0.50702	0.0655093	0.947769	0.979178	chrX-18354061-18355113
610.168	0.0308314	0.470689	0.0655027	0.947774	0.979181	chr7-87152017-87152990
304.322	0.0324743	0.495924	0.0654824	0.94779	0.979187	chr2-233854128-233855087
599.163	0.0322697	0.492915	0.0654671	0.947802	0.979197	chr20-33489592-33490533
13.3105	0.0276522	0.422511	0.0654474	0.947818	0.979203	chr4-182178838-182179769
124.818	0.0325683	0.497599	0.0654509	0.947815	0.979203	chr7-73154376-73155367
11.8127	0.0357472	0.546208	0.0654462	0.947819	0.979203	chr18-53386151-53387129
2.79527	0.030026	0.458847	0.0654378	0.947825	0.979204	chr1-236331881-236332884
390.775	0.0309869	0.473876	0.0653902	0.947863	0.979225	chr12-43758402-43759369
3.97604	0.0296619	0.453572	0.0653961	0.947859	0.979225	chrX-41603645-41604947
76.0696	0.0320943	0.490889	0.06538	0.947871	0.979229	chr15-55217254-55218235
1.98531	0.0315474	0.482542	0.0653775	0.947873	0.979229	chr17-20926226-20926903
87.7045	0.0321719	0.492173	0.0653671	0.947882	0.979234	chr3-189961280-189962208
1.4317	0.0255579	0.391064	0.0653546	0.947892	0.979237	chr12-13479043-13479973
2.13871	0.0300002	0.459138	0.0653403	0.947903	0.979246	chr4-109154738-109155424
2.49638	0.027231	0.416783	0.0653362	0.947906	0.979246	chr8-11720796-11721649
10.5426	0.0278131	0.42582	0.0653166	0.947922	0.979252	chr1-61361689-61362637
361.382	0.0310391	0.475502	0.0652764	0.947954	0.979279	chr2-196171198-196172089
53.133	0.0317365	0.486282	0.0652637	0.947964	0.979287	chrX-12970382-12971382
100.621	0.0326588	0.500483	0.0652545	0.947971	0.979292	chr22-19947317-19948323
7.2327	0.0336474	0.515784	0.0652354	0.947987	0.979292	chr2-31245962-31247031
23.3495	0.0335175	0.513827	0.0652311	0.94799	0.979292	chr6-37010184-37011354
31.6898	0.0362769	0.556134	0.0652305	0.94799	0.979292	chr13-83883079-83883868
89.9371	0.0319323	0.489621	0.0652185	0.948	0.979295	chr1-146938054-146939459
10.9908	0.0291765	0.447398	0.0652138	0.948004	0.979295	chr11-59417850-59418868
54.3735	0.0350504	0.53742	0.0652197	0.947999	0.979295	chr15-51189800-51190782
9.1802	0.0384447	0.589488	0.065217	0.948001	0.979295	chr19-35889431-35890480
5.92832	0.0311639	0.477918	0.0652076	0.948009	0.979295	chr12-113415900-113416827
32.919	0.0346332	0.531157	0.0652034	0.948012	0.979296	chr22-48665641-48667669
35.2371	0.0407609	0.625494	0.0651659	0.948042	0.979306	chr1-46489253-46490271
103.166	0.034122	0.52353	0.0651768	0.948033	0.979306	chr2-231620933-231621981
3.38258	0.0314586	0.482755	0.0651648	0.948043	0.979306	chr3-169527251-169528226
15.5413	0.037343	0.572927	0.0651794	0.948031	0.979306	chr9-124129970-124131041
11.4469	0.0394072	0.604727	0.0651654	0.948042	0.979306	chr15-45114039-45115129
29.2804	0.0380883	0.584499	0.065164	0.948043	0.979306	chr16-84825985-84827542
4.75438	0.0285444	0.438138	0.0651493	0.948055	0.979315	chr13-50236747-50237709
763.712	0.0312888	0.480389	0.0651322	0.948069	0.979316	chr5-109409596-109410625
3.34503	0.0304501	0.467507	0.0651328	0.948068	0.979316	chr21-34856935-34857819
5.71779	0.0308945	0.474403	0.0651229	0.948076	0.97932	chr9-113634126-113635004
706.693	0.0314023	0.482303	0.065109	0.948087	0.97932	chr14-77616318-77617275
1.28871	0.0218971	0.336273	0.065117	0.948081	0.97932	chr17-241653-242451
55.1135	0.0339304	0.521226	0.0650972	0.948097	0.979321	chr5-172733169-172734180
4.26477	0.0312158	0.479626	0.0650835	0.948107	0.979326	chr3-86773624-86774927
78.4581	0.0341872	0.525373	0.0650723	0.948116	0.979332	chr4-7803762-7804700
47.4199	0.0286905	0.441188	0.0650302	0.94815	0.97934	chr2-175852985-175853996
164.621	0.0308956	0.475107	0.0650288	0.948151	0.97934	chr4-112285397-112286371
21.7606	0.0336862	0.517988	0.0650328	0.948148	0.97934	chr13-66557592-66559045
3.83657	0.029858	0.459133	0.0650312	0.948149	0.97934	chr17-79667342-79668187
131.729	0.031053	0.477558	0.0650246	0.948154	0.979341	chr3-186361682-186362710
5.223	0.0348096	0.535441	0.0650111	0.948165	0.979341	chr5-68822473-68823660
4.3984	0.0300552	0.462377	0.0650016	0.948173	0.979341	chr12-64675476-64676406
30.2441	0.0349434	0.53753	0.0650074	0.948168	0.979341	chr14-76088855-76089931
460.005	0.0318683	0.490264	0.0650024	0.948172	0.979341	chr15-80989342-80990331
2.50492	0.0278844	0.429188	0.0649702	0.948198	0.979353	chr12-7162418-7163329
65.6505	0.0373769	0.575207	0.06498	0.94819	0.979353	chr20-9506354-9507392
407.928	0.031869	0.490649	0.0649528	0.948212	0.979361	chr3-182980000-182981017
3.09483	0.0321079	0.494299	0.0649565	0.948209	0.979361	chr5-167155091-167156051
5.95862	0.0358151	0.551417	0.064951	0.948213	0.979361	chr6-159375753-159377181
2.41897	0.028869	0.44462	0.0649295	0.94823	0.979373	chr11-68100616-68101338
10.0714	0.0372145	0.573189	0.0649254	0.948233	0.979373	chr22-47195208-47196310
65.9019	0.0386405	0.595245	0.0649152	0.948241	0.979377	chr16-56332358-56333390
4.45124	0.0294403	0.453522	0.0649148	0.948242	0.979377	chr20-10692111-10693078
6.75734	0.0292484	0.450665	0.0649007	0.948253	0.979383	chr3-1376340-1377251
6.3754	0.0273558	0.421679	0.0648735	0.948275	0.979385	chr1-232542408-232543387
329.687	0.0311421	0.479947	0.0648866	0.948264	0.979385	chr2-169694020-169694971
3.03638	0.0295243	0.455158	0.0648659	0.948281	0.979385	chr3-72548681-72549280
1.31933	0.0225761	0.347956	0.064882	0.948268	0.979385	chr5-123119055-123119789
69.6938	0.0361911	0.557838	0.0648774	0.948272	0.979385	chr6-170066889-170068068
1.4637	0.0249541	0.384612	0.0648811	0.948269	0.979385	chr16-67854840-67855715
5.94705	0.0345932	0.533639	0.0648252	0.948313	0.979388	chr2-199982116-199983032
25.7837	0.0342249	0.527987	0.0648215	0.948316	0.979388	chr4-6396493-6397835
9.89639	0.0350755	0.541009	0.0648334	0.948307	0.979388	chr9-219375-220429
592.509	0.0315748	0.487022	0.0648324	0.948307	0.979388	chr9-128275592-128276573
1.35077	0.0232341	0.358347	0.064837	0.948304	0.979388	chr16-80114814-80115513
24.173	0.0308623	0.476177	0.0648127	0.948323	0.979392	chr16-88806931-88807870
1.50035	0.0258438	0.398866	0.0647932	0.948339	0.979404	chr2-176589889-176590721
9.24321	0.0351115	0.542035	0.0647772	0.948351	0.979409	chr12-32494498-32496150
4.90354	0.0320238	0.494463	0.0647649	0.948361	0.979412	chr5-33333701-33334410
39.5294	0.0323829	0.500178	0.0647428	0.948379	0.979425	chr2-222311964-222312987
5.05045	0.0355234	0.548682	0.0647431	0.948379	0.979425	chr6-89323409-89324618
467.423	0.0314193	0.485389	0.0647303	0.948389	0.979427	chr8-20196836-20197868
595.672	0.0316735	0.489498	0.0647061	0.948408	0.979441	chr5-180809715-180810870
51.7147	0.0307401	0.475177	0.064692	0.948419	0.979447	chr13-20141755-20143555
14.6644	0.0271236	0.419369	0.0646772	0.948431	0.979451	chr3-59538635-59539626
10.1129	0.0295962	0.457686	0.0646648	0.948441	0.979459	chr8-127954692-127955628
587.706	0.0314772	0.486928	0.0646443	0.948457	0.979467	chr19-32674753-32675739
31.5895	0.0401641	0.621614	0.0646125	0.948483	0.979478	chr2-39434886-39435754
1.41194	0.0241543	0.373857	0.0646082	0.948486	0.979478	chr16-1296798-1297691
117.919	0.0326862	0.505928	0.0646064	0.948487	0.979478	chr16-87871170-87872207
193.607	0.0317049	0.490783	0.0646007	0.948492	0.979478	chr19-11339138-11340085
5.23868	0.0364126	0.563595	0.0646077	0.948486	0.979478	chr20-5317980-5319500
6.90163	0.0348724	0.540088	0.064568	0.948518	0.979486	chr1-89815402-89816431
95.8462	0.0343076	0.531365	0.0645651	0.94852	0.979486	chr2-134460231-134461265
437.425	0.0317216	0.491335	0.064562	0.948523	0.979486	chr4-139734632-139736341
299.284	0.0314746	0.487512	0.0645617	0.948523	0.979486	chr5-172958559-172959798
12.7733	0.0303719	0.470481	0.0645549	0.948528	0.979489	chr17-76368152-76369144
14.6679	0.0350682	0.543353	0.0645404	0.94854	0.979497	chr7-88522470-88524214
153.461	0.0311498	0.482656	0.0645383	0.948542	0.979497	chr14-23588764-23589715
4.48094	0.0329466	0.510625	0.064522	0.948555	0.979504	chr1-156829786-156830658
17.0259	0.0329163	0.510231	0.0645126	0.948562	0.979504	chr2-141501421-141502369
27.0926	0.0333363	0.516846	0.0644995	0.948573	0.979504	chr7-47836238-47837513
38.1077	0.0316983	0.491381	0.0645085	0.948565	0.979504	chr13-76903260-76904248
48.1319	0.0296407	0.45954	0.0645009	0.948571	0.979504	chr14-56491081-56492007
255.489	0.0321479	0.49835	0.0645087	0.948565	0.979504	chr16-138232-139219
307.405	0.0308475	0.478383	0.0644829	0.948586	0.97951	chr7-5822624-5823672
232.58	0.031041	0.481383	0.0644829	0.948586	0.97951	chrX-38803554-38804524
2.24899	0.0312005	0.483996	0.0644644	0.9486	0.979517	chr14-103065546-103066301
626.836	0.0314717	0.488333	0.0644473	0.948614	0.979525	chr19-18152407-18153606
7.78581	0.0297973	0.462404	0.0644398	0.94862	0.979529	chr5-111251677-111252555
221.986	0.0313911	0.487252	0.0644249	0.948632	0.979533	chr3-101561338-101562305
139.254	0.0321986	0.499765	0.0644275	0.94863	0.979533	chr4-103099441-103100500
4.67158	0.030184	0.469212	0.0643291	0.948708	0.979578	chr4-173516494-173517362
357.541	0.0316074	0.491318	0.0643319	0.948706	0.979578	chrX-153793898-153794907
7.29124	0.0339834	0.528489	0.0643029	0.948729	0.979595	chr14-74605472-74606540
9.34779	0.0371998	0.578594	0.0642934	0.948737	0.9796	chr1-4617259-4618259
5.31279	0.0291994	0.454236	0.0642823	0.948745	0.979603	chr17-55821811-55822773
10.6586	0.0353976	0.550855	0.0642593	0.948764	0.979619	chr4-87120311-87122271
1.57878	0.0256891	0.399936	0.0642331	0.948785	0.979633	chr9-23769287-23770075
3.01258	0.0286436	0.445912	0.064236	0.948782	0.979633	chr18-4522464-4523374
32.2664	0.0341413	0.531855	0.0641929	0.948817	0.979649	chr2-207251252-207252331
418.911	0.0312626	0.487076	0.0641842	0.948824	0.979654	chr17-64145490-64146391
1.32891	0.023136	0.36054	0.0641705	0.948834	0.979656	chr12-58413806-58414543
780.519	0.0317894	0.495462	0.064161	0.948842	0.979659	chr1-1115780-1116728
7.64698	0.0349836	0.545362	0.0641475	0.948853	0.979659	chr7-47710106-47711021
7.65721	0.0341722	0.532681	0.0641514	0.94885	0.979659	chr16-68486530-68487540
11.0103	0.0278276	0.433876	0.0641374	0.948861	0.979659	chr17-79191030-79191925
530.205	0.0314547	0.490519	0.0641253	0.94887	0.979666	chr11-64916844-64917827
1.58399	0.0265757	0.41455	0.0641073	0.948885	0.97967	chr2-216186971-216187433
17.2574	0.0304495	0.474907	0.0641168	0.948877	0.97967	chr7-70616053-70616860
3.73409	0.0281244	0.438678	0.0641118	0.948881	0.97967	chr15-69730404-69731401
2.20484	0.0308618	0.481484	0.0640973	0.948893	0.979673	chr4-105645289-105646099
134.375	0.0311331	0.485774	0.0640897	0.948899	0.979677	chr9-114405209-114406230
7.76502	0.027609	0.430912	0.0640712	0.948914	0.979678	chr11-108493921-108494874
359.424	0.0314791	0.491481	0.0640495	0.948931	0.979688	chr12-50025022-50026018
6.73852	0.0338512	0.528638	0.0640348	0.948943	0.979688	chr5-98737138-98738130
26.3504	0.0359797	0.561898	0.0640324	0.948944	0.979688	chr14-89550546-89552027
30.2688	0.0380096	0.59373	0.0640184	0.948956	0.979692	chr1-75134404-75135652
2.4833	0.0278905	0.4357	0.064013	0.94896	0.979692	chr5-175542189-175543385
81.0332	0.0338966	0.529565	0.0640084	0.948964	0.979692	chr10-69237308-69238272
21.9953	0.0338413	0.528589	0.064022	0.948953	0.979692	chr11-17846609-17847602
311.656	0.0315524	0.492899	0.064014	0.948959	0.979692	chr19-1241331-1242246
522.056	0.0311963	0.487538	0.0639874	0.94898	0.979704	chr1-21176417-21177389
30.1137	0.0332597	0.519791	0.0639866	0.948981	0.979704	chr6-90940652-90943114
29.1022	0.0319596	0.499787	0.0639464	0.949013	0.979718	chr1-119475569-119476599
5.39399	0.0280638	0.438804	0.0639551	0.949006	0.979718	chr8-66348195-66349157
5.592	0.0372764	0.582924	0.0639473	0.949012	0.979718	chr10-133194932-133196043
246.174	0.0330335	0.51654	0.0639515	0.949009	0.979718	chr12-124654357-124656329
40.9523	0.0375774	0.587483	0.0639633	0.948999	0.979718	chr21-16578950-16580230
415.406	0.0313428	0.490367	0.063917	0.949036	0.979729	chr11-66267063-66268022
140.159	0.0319679	0.500199	0.0639105	0.949042	0.979729	chr16-813214-814235
1.52272	0.0283782	0.444024	0.0639114	0.949041	0.979729	chr17-17070740-17071373
12.6483	0.0327008	0.511548	0.0639253	0.94903	0.979729	chr22-19607125-19608082
18.6204	0.0325988	0.510167	0.0638982	0.949051	0.979733	chr8-116709574-116710578
7.16527	0.026636	0.416877	0.0638941	0.949055	0.979733	chrX-132099366-132100328
524.55	0.0308391	0.482745	0.0638829	0.949063	0.979738	chr4-99563359-99564314
1.59345	0.0265566	0.41575	0.0638763	0.949069	0.979739	chr7-26436863-26437776
74.5557	0.0310362	0.485899	0.0638737	0.949071	0.979739	chr16-2140299-2141394
515.328	0.0306446	0.479803	0.0638692	0.949074	0.97974	chr12-30754437-30755390
1.32003	0.021504	0.336714	0.0638641	0.949078	0.97974	chr2-187008043-187008643
187.553	0.0321954	0.504153	0.0638603	0.949081	0.97974	chr3-50272664-50273626
29.2349	0.0352189	0.551638	0.0638442	0.949094	0.979744	chr5-112604702-112605757
346.926	0.0311429	0.487844	0.0638378	0.949099	0.979747	chr10-22228863-22229800
11.343	0.0293163	0.459321	0.0638253	0.949109	0.979752	chrX-130719083-130720035
364.694	0.0317939	0.498225	0.0638145	0.949118	0.979752	chr7-99438437-99439476
1.41976	0.0244533	0.38328	0.0637999	0.94913	0.979759	chr12-1356893-1357776
367.034	0.0313183	0.490946	0.0637917	0.949136	0.979763	chr12-56724840-56725808
6.33854	0.0330027	0.517443	0.0637803	0.949145	0.979769	chr3-151101298-151102278
181.47	0.0305801	0.479531	0.0637709	0.949153	0.979771	chr2-216012996-216014017
1.59762	0.0292469	0.458697	0.0637609	0.949161	0.979774	chr2-235996474-235996890
10.8178	0.0278349	0.436577	0.0637571	0.949164	0.979775	chr9-76974119-76975057
129.742	0.0320209	0.502282	0.063751	0.949169	0.979776	chr6-128882690-128883670
123.709	0.0305249	0.478931	0.0637355	0.949181	0.979781	chr10-61896857-61897951
45.3298	0.0353896	0.555462	0.0637121	0.949199	0.979784	chr3-41246528-41248223
80.6494	0.035558	0.55816	0.0637056	0.949205	0.979784	chr17-32754763-32755973
340.833	0.0310286	0.486961	0.0637188	0.949194	0.979784	chr18-49486749-49487706
26.7059	0.0328565	0.515977	0.0636783	0.949226	0.979789	chr2-120522000-120522971
1.3907	0.0225716	0.354486	0.0636742	0.94923	0.979789	chr3-182600438-182601307
17.1908	0.0315999	0.496172	0.0636874	0.949219	0.979789	chr10-77566918-77567972
4.10952	0.0318058	0.499554	0.0636684	0.949234	0.979789	chr10-91493080-91493931
16.1518	0.0275814	0.433195	0.0636697	0.949233	0.979789	chr10-111711117-111712012
5.41387	0.032527	0.510854	0.0636719	0.949231	0.979789	chr13-71860601-71861488
3.68379	0.0282924	0.444358	0.0636703	0.949233	0.979789	chr20-58582928-58584000
29.5971	0.0349655	0.549311	0.0636533	0.949246	0.979791	chr3-62371731-62373151
514.835	0.0299874	0.471254	0.0636331	0.949262	0.9798	chr6-70412974-70413931
100.631	0.0321349	0.504969	0.0636374	0.949259	0.9798	chr8-139956801-139957988
3.15056	0.0272726	0.428584	0.0636342	0.949261	0.9798	chr10-95440528-95441463
12.2064	0.028187	0.443005	0.0636269	0.949267	0.979802	chr7-90957652-90959882
154.649	0.0315153	0.495445	0.0636102	0.949281	0.979807	chr2-200712813-200713802
1.50035	0.0250449	0.393702	0.0636137	0.949278	0.979807	chr5-141795478-141796310
46.6088	0.0326543	0.513376	0.0636071	0.949283	0.979807	chr16-52455831-52457017
504.299	0.03128	0.491844	0.0635975	0.949291	0.979813	chr16-75647304-75649142
5.52178	0.026945	0.423734	0.0635894	0.949297	0.979816	chr10-78817175-78818056
20.3169	0.0362517	0.570224	0.0635744	0.949309	0.979821	chr2-217631779-217632729
3.1264	0.0306843	0.482627	0.0635776	0.949307	0.979821	chr19-7997565-7998696
134.388	0.0339325	0.533846	0.0635624	0.949319	0.979823	chr10-103712491-103713547
8.97958	0.0286996	0.451667	0.0635414	0.949335	0.97983	chr14-31434985-31435916
43.6214	0.0351988	0.554039	0.0635313	0.949343	0.979834	chr14-68637251-68638209
39.8955	0.0318735	0.501794	0.0635191	0.949353	0.979839	chr8-70034407-70035491
35.519	0.0337491	0.531476	0.0635007	0.949368	0.979843	chr6-117604935-117605875
3.02592	0.033771	0.532368	0.0634355	0.94942	0.97987	chr7-44013933-44014676
16.0368	0.0271215	0.427705	0.0634116	0.949439	0.97988	chr13-32842474-32843369
7.67253	0.0352457	0.555943	0.0633981	0.94945	0.979887	chr1-216599469-216600203
5.64308	0.0328498	0.518284	0.0633818	0.949462	0.979891	chr5-2114404-2115369
11.427	0.028846	0.455216	0.0633676	0.949474	0.979892	chr2-55809713-55810606
3.97175	0.0287192	0.453267	0.0633604	0.94948	0.979892	chr2-235610654-235611810
15.7915	0.0368361	0.581238	0.0633754	0.949468	0.979892	chr6-721714-722655
51.9967	0.0417737	0.659333	0.0633576	0.949482	0.979892	chr6-93418148-93419091
511.695	0.0301074	0.475152	0.0633636	0.949477	0.979892	chr12-19439101-19440032
4.74255	0.0324432	0.51235	0.0633225	0.94951	0.979915	chr1-226489870-226490721
13.2439	0.0329542	0.520511	0.0633112	0.949519	0.979921	chr7-25845262-25846066
1.85025	0.0304182	0.480579	0.0632949	0.949532	0.979921	chr14-89722021-89722721
55.0061	0.0390188	0.616433	0.0632976	0.949529	0.979921	chr19-46728436-46729425
1.52618	0.0293343	0.46387	0.0632383	0.949577	0.97994	chr2-1960639-1961111
1.52528	0.0248776	0.39336	0.0632439	0.949572	0.97994	chr2-29728919-29729776
1.57177	0.0248488	0.392883	0.0632473	0.94957	0.97994	chr9-120480586-120481427
71.3995	0.0339815	0.537255	0.0632502	0.949567	0.97994	chr9-135243370-135245523
2.0348	0.0258121	0.408156	0.0632408	0.949575	0.97994	chr13-30580970-30582006
9.57993	0.035659	0.563819	0.0632455	0.949571	0.97994	chr13-99496377-99497271
9.06984	0.0367084	0.580512	0.0632346	0.94958	0.979941	chr1-21926773-21927809
1.63538	0.0262191	0.414705	0.0632235	0.949588	0.979945	chr3-56974225-56975170
745.692	0.0306396	0.484641	0.0632212	0.94959	0.979945	chr11-63838508-63839553
11.3242	0.0346867	0.548793	0.0632054	0.949603	0.979951	chr18-13922015-13923869
50.9304	0.0341422	0.540214	0.0632012	0.949606	0.979952	chr15-74815972-74817956
5.5003	0.0339531	0.53732	0.0631898	0.949615	0.979954	chr1-8337763-8338631
16.2752	0.0342472	0.541995	0.0631873	0.949617	0.979954	chr2-6896826-6897834
1.5136	0.0254068	0.402161	0.0631757	0.949627	0.979959	chr6-111608801-111609665
1.33822	0.0213731	0.338475	0.0631453	0.949651	0.97997	chr10-63764559-63765447
93.5764	0.0304325	0.482617	0.0630572	0.949721	0.979993	chr1-47192508-47193542
4.49574	0.0334231	0.529925	0.0630715	0.94971	0.979993	chr3-196251604-196252661
22.0204	0.0353394	0.560197	0.0630838	0.9497	0.979993	chr7-98755050-98756073
1.36812	0.0218252	0.346026	0.0630737	0.949708	0.979993	chr15-62636579-62637179
42.8557	0.0333072	0.528059	0.0630747	0.949707	0.979993	chrX-119272899-119274120
21.3397	0.0283988	0.450485	0.0630406	0.949734	0.979999	chr7-31678851-31680311
304.386	0.031086	0.493069	0.063046	0.94973	0.979999	chr9-128191082-128192049
227.754	0.0314832	0.499524	0.0630264	0.949745	0.980008	chr3-42071626-42072771
644.005	0.030278	0.480443	0.0630209	0.94975	0.98001	chr10-12129125-12130065
20.5685	0.0320812	0.509132	0.0630115	0.949757	0.980012	chr3-94245837-94246799
1.45034	0.024034	0.381428	0.0630107	0.949758	0.980012	chr5-177335856-177336616
18.5862	0.0290304	0.46099	0.062974	0.949787	0.980023	chr1-219459398-219460288
122.909	0.0388289	0.616578	0.0629749	0.949787	0.980023	chr17-48543033-48544108
164.331	0.0301001	0.477913	0.0629824	0.94978	0.980023	chr18-63935989-63937019
59.2195	0.0362278	0.575502	0.0629499	0.949806	0.980035	chr1-10073419-10075850
7.84799	0.0283588	0.450568	0.0629401	0.949814	0.98004	chr3-185701582-185702440
13.4397	0.030256	0.480801	0.0629282	0.949824	0.980047	chr6-166467301-166468277
291.556	0.031535	0.501206	0.0629182	0.949832	0.980053	chr7-100693674-100694756
2.0364	0.0288988	0.459409	0.0629042	0.949843	0.98006	chr2-165533054-165534006
1.25214	0.0228021	0.362494	0.0629033	0.949844	0.98006	chr6-135214905-135215463
1.35444	0.0232287	0.369361	0.0628888	0.949855	0.980066	chr10-7512207-7512854
113.076	0.0341732	0.543499	0.0628762	0.949865	0.980066	chr3-52143936-52144898
90.9711	0.037292	0.59304	0.0628828	0.94986	0.980066	chr5-181187168-181188082
112.625	0.0316932	0.504021	0.0628806	0.949862	0.980066	chr19-47572852-47573863
24.7144	0.0319198	0.507743	0.0628661	0.949873	0.98007	chr12-55499473-55500516
33.797	0.0377431	0.600404	0.0628629	0.949876	0.98007	chr19-41927802-41928909
145.895	0.0311753	0.496038	0.0628486	0.949887	0.980072	chr10-17453175-17454851
581.315	0.0310889	0.494651	0.0628502	0.949886	0.980072	chr17-5485945-5486991
2.31767	0.0279233	0.444422	0.0628306	0.949901	0.980081	chr8-139492630-139493402
4.98394	0.0295744	0.470755	0.0628234	0.949907	0.980081	chr12-42021236-42022160
1.50308	0.0249812	0.39763	0.0628254	0.949906	0.980081	chr17-72692936-72693821
3.77834	0.0287678	0.458007	0.0628108	0.949917	0.980086	chr7-88321900-88322819
160.666	0.0297311	0.473381	0.0628057	0.949921	0.980086	chr4-88697285-88698349
4.00546	0.0337785	0.537868	0.0628007	0.949925	0.980086	chr16-84454549-84455635
4.96768	0.0266587	0.424481	0.062803	0.949923	0.980086	chr19-53055249-53056160
628.435	0.0293569	0.467568	0.0627863	0.949937	0.980095	chr12-100266628-100267595
333.729	0.0307636	0.490429	0.0627278	0.949983	0.980103	chr1-161399142-161400161
19.1612	0.0271243	0.43233	0.0627396	0.949974	0.980103	chr1-176820124-176821091
28.7183	0.0403006	0.642252	0.0627488	0.949967	0.980103	chr5-74641700-74642669
4.6897	0.0333365	0.531135	0.0627646	0.949954	0.980103	chr11-75375854-75376696
1.82316	0.0299779	0.477657	0.0627602	0.949957	0.980103	chr19-43191393-43192265
3.08292	0.0288394	0.459709	0.062734	0.949978	0.980103	chr19-53971395-53972334
1.59625	0.0261504	0.416611	0.0627693	0.94995	0.980103	chr20-44519531-44520376
32.2625	0.0350577	0.558648	0.0627545	0.949962	0.980103	chr20-57472922-57473948
23.303	0.0341784	0.545045	0.0627074	0.949999	0.980112	chr21-28939934-28941086
13.2354	0.0335532	0.535219	0.0626906	0.950013	0.980117	chr1-79496831-79497806
37.0867	0.0302662	0.482818	0.0626866	0.950016	0.980117	chr7-86759724-86760845
386.368	0.0301514	0.480955	0.0626907	0.950013	0.980117	chr10-97318664-97319686
9.86256	0.0378349	0.603595	0.0626826	0.950019	0.980118	chr19-5996717-5997679
12.345	0.0342621	0.546656	0.0626757	0.950025	0.98012	chr7-53811353-53812390
5.72464	0.0291268	0.464819	0.0626627	0.950035	0.980122	chr1-32109358-32110024
649.941	0.0304995	0.486732	0.0626618	0.950036	0.980122	chr11-47407940-47408935
1.36516	0.0216838	0.346053	0.0626605	0.950037	0.980122	chr16-14044718-14045576
2.74606	0.0275297	0.439419	0.0626503	0.950045	0.980125	chr19-8041309-8042138
4.66294	0.0253958	0.405386	0.0626461	0.950048	0.980126	chr4-150568962-150569865
50.9468	0.0344655	0.550294	0.062631	0.95006	0.980135	chr17-75860875-75861938
10.3553	0.0333491	0.532602	0.0626153	0.950073	0.980143	chr10-112297716-112299160
1.3489	0.0212547	0.339443	0.0626165	0.950072	0.980143	chr14-86461957-86462761
28.645	0.0335482	0.535925	0.0625987	0.950086	0.980153	chr16-6570754-6571844
4.31127	0.0309337	0.494422	0.0625654	0.950113	0.980173	chr14-28839918-28840832
1.43945	0.0228057	0.36457	0.0625551	0.950121	0.980174	chr16-73400231-73401003
8.5808	0.0319291	0.510649	0.0625266	0.950144	0.980179	chr4-111282729-111283703
13.632	0.0350169	0.560051	0.0625245	0.950145	0.980179	chr8-105677700-105678899
1.46682	0.024965	0.399312	0.06252	0.950149	0.98018	chr15-71330515-71331390
14.6728	0.0334391	0.534926	0.0625117	0.950155	0.980184	chr2-96429954-96431941
12.6721	0.027605	0.441704	0.0624966	0.950167	0.980188	chr11-75663750-75664691
15.494	0.0339874	0.544012	0.0624754	0.950184	0.980203	chr6-687946-689016
2.46252	0.0261437	0.418684	0.0624425	0.95021	0.98021	chr5-51841239-51842219
95.7053	0.0305896	0.489798	0.0624534	0.950202	0.98021	chr12-109805020-109806009
21.3332	0.0326049	0.52218	0.06244	0.950212	0.98021	chr14-63492847-63493824
14.7848	0.0336288	0.538635	0.0624333	0.950218	0.980213	chr19-55291658-55292644
1.51078	0.0248631	0.398275	0.0624271	0.950223	0.980215	chr3-134927419-134928183
1.84511	0.0295508	0.473596	0.0623966	0.950247	0.980235	chr1-14834760-14835526
6.81445	0.0343385	0.55039	0.0623894	0.950253	0.980235	chr3-36904423-36905338
38.8526	0.0327291	0.524623	0.062386	0.950255	0.980235	chr7-12090266-12091834
80.5754	0.0296907	0.475919	0.062386	0.950255	0.980235	chr13-107210707-107211606
7.27515	0.031084	0.498435	0.0623633	0.950274	0.980248	chr9-20594554-20595502
548.758	0.0309309	0.496059	0.0623531	0.950282	0.980251	chr19-12551021-12551974
115.361	0.0311748	0.50008	0.0623397	0.950292	0.980259	chrX-102598985-102599996
3.28629	0.0289634	0.464752	0.0623201	0.950308	0.98027	chr6-134447613-134448593
110.722	0.031099	0.499049	0.0623165	0.950311	0.98027	chr16-68328304-68329272
496.795	0.0309838	0.497319	0.0623018	0.950323	0.98028	chr8-133296942-133297866
16.9465	0.0294932	0.473609	0.0622733	0.950345	0.980299	chr3-37996565-37997481
463.246	0.030545	0.490653	0.0622538	0.950361	0.980306	chr10-119103729-119104645
2.67425	0.0277675	0.44602	0.0622563	0.950359	0.980306	chr11-30532599-30534090
1.43532	0.0231948	0.372638	0.062245	0.950368	0.98031	chr18-48562908-48563579
22.8179	0.0309397	0.497099	0.0622406	0.950371	0.980311	chr12-31022863-31023996
2.9164	0.0278303	0.447343	0.0622125	0.950394	0.980326	chr17-1882544-1883448
496.188	0.0297356	0.478001	0.0622083	0.950397	0.980326	chr7-32495027-32495956
510.983	0.0299636	0.481712	0.0622023	0.950402	0.980328	chr21-34614737-34615683
12.3723	0.0338521	0.544313	0.0621924	0.95041	0.980334	chr3-119206246-119207530
11.8209	0.0324902	0.522443	0.062189	0.950412	0.980334	chr6-111210003-111210942
365.957	0.0307082	0.494056	0.0621554	0.950439	0.980353	chr17-64661814-64662728
30.8545	0.0291287	0.468773	0.0621382	0.950453	0.980356	chr6-68735665-68736741
21.1402	0.0338273	0.544508	0.0621245	0.950464	0.98036	chr2-191218020-191218995
703.657	0.0307711	0.495317	0.0621241	0.950464	0.98036	chr17-77958029-77959031
1.4816	0.0231413	0.372529	0.0621195	0.950468	0.980361	chr16-57513181-57513938
438.16	0.0304733	0.490623	0.0621115	0.950474	0.980362	chr4-185203540-185204499
2.28299	0.0267631	0.43091	0.0621083	0.950477	0.980362	chr11-24952772-24953744
50.9009	0.0302495	0.487076	0.0621043	0.95048	0.980362	chr18-12819486-12821115
663.189	0.0306361	0.493491	0.0620805	0.950499	0.980374	chr1-10209950-10210964
10.5316	0.0268769	0.432934	0.0620809	0.950498	0.980374	chr10-114001807-114002859
194.468	0.0328033	0.528561	0.0620616	0.950514	0.980384	chr2-134717787-134719539
128.937	0.0311758	0.502353	0.0620595	0.950515	0.980384	chr4-13783721-13784729
18.2684	0.0365441	0.588869	0.0620582	0.950516	0.980384	chr12-104605333-104606351
5.18093	0.0316395	0.510075	0.0620291	0.95054	0.980402	chr2-180876208-180877228
41.8461	0.0332056	0.535461	0.0620131	0.950552	0.980405	chr7-100344186-100345857
92.5305	0.0300311	0.484368	0.0620007	0.950562	0.980405	chr11-59802055-59803069
12.629	0.0325458	0.524886	0.0620055	0.950558	0.980405	chr13-50531475-50532663
353.112	0.0311017	0.501503	0.062017	0.950549	0.980405	chr19-3700004-3700977
56.7733	0.030345	0.489481	0.0619943	0.950567	0.980406	chr8-42804861-42805923
1.46417	0.0233925	0.377377	0.061987	0.950573	0.980409	chr3-158789317-158790238
180.592	0.0296108	0.477817	0.061971	0.950586	0.980415	chr7-5486573-5487534
12.0571	0.0330975	0.534105	0.0619682	0.950588	0.980415	chr13-21676531-21678142
8.63754	0.0277204	0.447328	0.0619689	0.950588	0.980415	chr16-54578435-54579662
667.519	0.0302679	0.488534	0.0619565	0.950597	0.980421	chr20-41136715-41137647
762.788	0.0297731	0.480641	0.0619446	0.950607	0.980428	chr1-44799692-44800727
69.0857	0.030891	0.498774	0.0619339	0.950616	0.980432	chr5-133423498-133424480
102.919	0.0300833	0.485772	0.0619289	0.950619	0.980432	chr10-103858873-103859918
5.53268	0.0303233	0.489817	0.0619075	0.950636	0.980442	chr2-216933893-216935350
790.289	0.0293997	0.474974	0.0618975	0.950644	0.980442	chr5-91379846-91381455
12.8989	0.0278266	0.449496	0.0619062	0.950638	0.980442	chr9-134003931-134004893
632.759	0.0298156	0.481679	0.0618994	0.950643	0.980442	chr15-44536482-44537474
442.042	0.0307267	0.496667	0.0618658	0.95067	0.980444	chr1-8702893-8703911
7.38787	0.0331371	0.5356	0.0618691	0.950667	0.980444	chr1-67612660-67613821
3.52304	0.0305414	0.493516	0.0618853	0.950654	0.980444	chr7-90789658-90791045
15.015	0.0342321	0.553412	0.0618565	0.950677	0.980444	chr11-75795396-75796854
527.259	0.0382961	0.619127	0.0618551	0.950678	0.980444	chr11-130002001-130003393
1.35761	0.0233227	0.376998	0.0618642	0.950671	0.980444	chr12-47900783-47901490
551.222	0.0303324	0.49016	0.0618826	0.950656	0.980444	chr15-44426833-44427746
507.885	0.0305019	0.493145	0.0618517	0.950681	0.980444	chr15-78437698-78438726
148.109	0.0298769	0.483168	0.0618355	0.950694	0.980447	chr7-75092355-75093358
3.7904	0.0322939	0.522237	0.0618377	0.950692	0.980447	chr7-84449779-84451225
17.6375	0.0326594	0.528184	0.0618334	0.950696	0.980447	chr11-70174459-70175690
5.22496	0.0318069	0.514416	0.0618311	0.950697	0.980447	chr12-115614215-115615170
1.44031	0.0229169	0.370702	0.0618202	0.950706	0.980453	chr9-121656885-121657528
27.2177	0.0278682	0.451082	0.0617806	0.950738	0.980466	chr12-1875775-1876699
2.95671	0.0279196	0.45198	0.0617719	0.950745	0.980468	chr11-74611064-74612017
165.783	0.030334	0.491261	0.0617473	0.950764	0.98048	chr3-48898293-48899311
4.16486	0.0276842	0.448427	0.0617362	0.950773	0.980481	chr6-108902074-108903022
1.345	0.0215877	0.349671	0.0617372	0.950772	0.980481	chr20-33105368-33105930
4.09101	0.0296255	0.480048	0.0617136	0.950791	0.980493	chr1-165539706-165540640
1.34691	0.0226881	0.367706	0.0617018	0.9508	0.980493	chr8-48302451-48303405
8.88108	0.0353869	0.573421	0.0617119	0.950792	0.980493	chr9-81848127-81849152
8.43382	0.034719	0.562607	0.0617108	0.950793	0.980493	chr11-96035184-96036231
45.0293	0.028645	0.464398	0.061682	0.950816	0.980498	chr4-165463629-165465344
223.312	0.0310029	0.502558	0.0616902	0.95081	0.980498	chr20-35284295-35285309
9.27579	0.0276984	0.449082	0.0616778	0.950819	0.980499	chr4-23320641-23321577
33.004	0.0325248	0.527435	0.0616661	0.950829	0.980502	chr2-128901455-128902663
1.82496	0.029379	0.47644	0.0616636	0.950831	0.980502	chr3-9832750-9833682
527.785	0.0299423	0.485733	0.0616435	0.950847	0.980505	chr4-1711895-1712913
6.9259	0.0347615	0.56386	0.0616492	0.950842	0.980505	chr14-98963953-98965709
224.704	0.0317938	0.515713	0.0616501	0.950841	0.980505	chr16-370117-371099
18.544	0.0366467	0.594632	0.0616293	0.950858	0.980512	chr15-99450510-99451534
34.7259	0.0326386	0.530015	0.0615805	0.950897	0.980533	chr4-170775418-170777638
309.661	0.0295898	0.480416	0.0615921	0.950888	0.980533	chr5-148383455-148384425
607.621	0.0294715	0.478673	0.0615691	0.950906	0.980533	chr7-65037756-65038677
1.43216	0.0266859	0.433368	0.061578	0.950899	0.980533	chr7-100751161-100751727
3.25168	0.0275364	0.447257	0.0615673	0.950907	0.980533	chr9-121676758-121677638
4.20733	0.0275772	0.447803	0.0615832	0.950895	0.980533	chr10-117482828-117483786
45.4399	0.0332866	0.540619	0.0615712	0.950904	0.980533	chr20-10522136-10523285
346.496	0.0293036	0.476003	0.0615617	0.950912	0.980534	chr13-49247472-49248429
3.0181	0.0267421	0.434762	0.0615097	0.950953	0.98056	chr5-175847203-175848118
1.41916	0.0231833	0.376888	0.0615123	0.950951	0.98056	chr10-34240523-34241347
9.70448	0.0321855	0.523501	0.0614812	0.950976	0.980573	chr15-27426107-27427953
352.84	0.0292048	0.475091	0.0614721	0.950983	0.980577	chr4-13627256-13628245
376.899	0.0299367	0.487054	0.0614648	0.950989	0.98058	chr1-171485096-171486088
238.821	0.0305876	0.497756	0.0614509	0.951	0.980589	chr15-82750018-82750977
22.5508	0.0301885	0.491357	0.0614391	0.95101	0.980593	chr11-20396999-20398034
24.0609	0.0360302	0.586498	0.0614327	0.951015	0.980596	chr11-57204720-57205686
18.1972	0.0316101	0.514758	0.0614078	0.951034	0.980613	chr8-140213527-140214573
3.42699	0.0272185	0.443412	0.0613842	0.951053	0.980625	chr2-208648155-208649062
31.6291	0.0350789	0.571442	0.0613867	0.951051	0.980625	chr17-77864958-77865998
3.47584	0.0285518	0.465339	0.061357	0.951075	0.980642	chr4-105634242-105635195
18.7051	0.0322591	0.526054	0.0613229	0.951102	0.980646	chr2-198224488-198226029
11.9891	0.034741	0.566323	0.0613449	0.951085	0.980646	chr12-93373839-93375034
252.241	0.0300348	0.489761	0.0613254	0.9511	0.980646	chr14-30558661-30559620
6.46658	0.0311827	0.508438	0.0613304	0.951096	0.980646	chr16-6480923-6481843
83.1387	0.0350242	0.571047	0.0613333	0.951094	0.980646	chr16-28062937-28064024
219.709	0.0308827	0.503414	0.0613465	0.951083	0.980646	chr17-44689319-44690293
361.508	0.0294044	0.479828	0.0612811	0.951135	0.980658	chr1-52055905-52056824
8.73355	0.0328204	0.535497	0.0612895	0.951129	0.980658	chr1-218656353-218657364
11.8256	0.0288187	0.470211	0.0612889	0.951129	0.980658	chr2-134532286-134533169
3.88431	0.0268669	0.438275	0.0613014	0.951119	0.980658	chr9-109238297-109239352
8.06858	0.0283052	0.461889	0.0612814	0.951135	0.980658	chr12-104177526-104178622
5.85474	0.0336673	0.549447	0.0612749	0.95114	0.98066	chr12-131678544-131679525
23.3921	0.0307014	0.501457	0.0612243	0.951181	0.980688	chr3-87503621-87504578
3.23659	0.028736	0.469408	0.0612174	0.951186	0.980688	chr7-87039324-87040167
7.33574	0.0321442	0.525013	0.0612256	0.95118	0.980688	chr18-37235010-37236124
765.297	0.0317115	0.518199	0.0611956	0.951203	0.980692	chr5-140400820-140402064
1.49246	0.0268152	0.438404	0.0611655	0.951227	0.980695	chr2-5895246-5896097
1.31148	0.0216652	0.354362	0.0611386	0.951249	0.980695	chr2-114659765-114660619
496.573	0.029675	0.48532	0.0611453	0.951244	0.980695	chr6-52284390-52285357
44.9397	0.0342636	0.56036	0.0611458	0.951243	0.980695	chr8-13275098-13276029
1.81649	0.0277077	0.453083	0.0611537	0.951237	0.980695	chr12-56678740-56679546
93.2422	0.0304181	0.497249	0.0611727	0.951222	0.980695	chr12-130041888-130042891
191.184	0.0300496	0.491425	0.061148	0.951241	0.980695	chr16-5033260-5034246
10.2414	0.0270082	0.441614	0.0611578	0.951234	0.980695	chr16-71318178-71319160
6.53378	0.0255124	0.417384	0.0611245	0.95126	0.980698	chr3-157376163-157376591
16.5017	0.0335906	0.549649	0.0611128	0.951269	0.980703	chr18-35817571-35818530
1.48918	0.026969	0.441384	0.0611009	0.951279	0.980707	chr6-24378116-24378890
5.9689	0.0276373	0.4523	0.061104	0.951276	0.980707	chr14-55973806-55974786
10.2985	0.0291721	0.477625	0.0610774	0.951298	0.980713	chr2-230939767-230940690
1.33866	0.0222511	0.364568	0.0610341	0.951332	0.980713	chr3-77783909-77784808
1.45071	0.0233456	0.382174	0.0610864	0.95129	0.980713	chr4-123415755-123416613
4.00766	0.0294213	0.481803	0.061065	0.951307	0.980713	chr10-4242512-4243279
5.30014	0.028172	0.46144	0.0610524	0.951317	0.980713	chr10-33129133-33130455
26.8032	0.0331108	0.542537	0.0610296	0.951336	0.980713	chr14-61106630-61108354
14.354	0.0329634	0.540024	0.0610405	0.951327	0.980713	chr15-84826070-84827148
270.141	0.0306694	0.502381	0.0610482	0.951321	0.980713	chr16-3500510-3501469
95.5	0.0322991	0.529052	0.061051	0.951319	0.980713	chr18-74498545-74500304
978.959	0.0300207	0.491668	0.0610589	0.951312	0.980713	chr19-49766239-49767208
1.63398	0.0279451	0.457801	0.061042	0.951326	0.980713	chr20-36018331-36019064
2.38357	0.0291448	0.477665	0.0610151	0.951347	0.980719	chr8-108754512-108755545
1.38724	0.0262933	0.430995	0.061006	0.951354	0.980722	chr16-29916568-29917132
7.20192	0.0344492	0.564848	0.0609885	0.951368	0.980733	chr7-96998391-96999489
1.34704	0.0222192	0.364431	0.0609695	0.951383	0.980737	chr6-82866284-82867141
47.8776	0.0331283	0.543383	0.0609668	0.951386	0.980737	chr9-135811502-135812541
188.621	0.0278244	0.456336	0.0609736	0.95138	0.980737	chr13-100657618-100658668
253.893	0.0302576	0.496402	0.0609538	0.951396	0.980743	chr19-16184897-16185836
7.28892	0.0267052	0.4383	0.060929	0.951416	0.980757	chr14-89085024-89086044
3.21545	0.0277606	0.455712	0.060917	0.951425	0.980762	chr21-37412533-37413513
472.537	0.0294226	0.483557	0.0608462	0.951482	0.980763	chr1-212857753-212858731
39.7551	0.0344988	0.566412	0.0609075	0.951433	0.980763	chr2-382909-383857
493.428	0.0294334	0.483584	0.0608652	0.951467	0.980763	chr3-12663653-12664629
4.34725	0.0269796	0.443259	0.0608664	0.951466	0.980763	chr3-32124815-32125730
250.995	0.0299138	0.491203	0.060899	0.95144	0.980763	chr6-34425573-34426563
4.0828	0.0258606	0.424614	0.0609039	0.951436	0.980763	chr7-9201897-9202620
12.1806	0.0320326	0.526331	0.0608601	0.951471	0.980763	chr7-68488173-68489174
639.27	0.0291176	0.478447	0.0608585	0.951472	0.980763	chr10-48306246-48307126
22.2168	0.034287	0.563311	0.0608668	0.951465	0.980763	chr10-69792041-69793135
643.193	0.0298795	0.490985	0.0608563	0.951474	0.980763	chr10-101353567-101354490
1.35453	0.0231715	0.3808	0.0608497	0.951479	0.980763	chr12-113497382-113498273
3.6529	0.028711	0.471809	0.060853	0.951476	0.980763	chr17-917365-918632
11.8762	0.0292184	0.480176	0.0608494	0.951479	0.980763	chr17-47864520-47865543
383.855	0.0304482	0.500415	0.0608459	0.951482	0.980763	chr19-17555203-17556093
27.7455	0.0265378	0.436431	0.0608064	0.951513	0.980783	chr9-7729503-7730472
341.316	0.0372173	0.612095	0.0608032	0.951516	0.980783	chr17-57986704-57988852
5.11116	0.0312853	0.515081	0.0607387	0.951567	0.98081	chr17-1919006-1919865
3.97676	0.0286515	0.47184	0.060723	0.95158	0.98082	chr5-135996000-135997119
37.4646	0.0315298	0.519425	0.0607013	0.951597	0.980824	chr9-2727709-2728735
93.4446	0.0293582	0.483602	0.0607073	0.951592	0.980824	chr19-43774034-43775027
38.1039	0.0384575	0.633592	0.0606975	0.9516	0.980824	chr14-74239274-74241742
2.42899	0.0260011	0.428564	0.0606702	0.951622	0.980826	chr2-144644776-144645690
22.8653	0.0268608	0.442663	0.06068	0.951614	0.980826	chr3-58118894-58119766
5.38228	0.0316791	0.522194	0.0606654	0.951626	0.980826	chr7-47071651-47072512
8.07773	0.0310372	0.511594	0.0606676	0.951624	0.980826	chr16-50553186-50554110
4.09	0.030684	0.505608	0.0606873	0.951608	0.980826	chr16-87032773-87033905
92.4616	0.0294072	0.484852	0.060652	0.951636	0.980832	chr7-107660461-107662125
30.1919	0.0310811	0.512579	0.0606367	0.951649	0.98084	chr6-160297204-160298662
40.9956	0.0347348	0.572857	0.0606344	0.95165	0.98084	chr10-128001580-128002707
18.6933	0.0291304	0.480565	0.0606171	0.951664	0.980846	chr5-176653687-176654676
76.144	0.0297558	0.490942	0.0606096	0.95167	0.98085	chr9-117644450-117645362
155.436	0.0295338	0.48732	0.0606045	0.951674	0.980851	chr3-129489966-129490936
8.58081	0.0310766	0.513027	0.060575	0.951698	0.980867	chr7-32532689-32534255
1.32101	0.0210701	0.347862	0.0605703	0.951701	0.980868	chr4-146278768-146279218
124.269	0.0315505	0.520972	0.0605608	0.951709	0.980873	chr16-85275326-85276278
440.4	0.0296245	0.489241	0.0605518	0.951716	0.980878	chr1-23979831-23980795
410.273	0.0297604	0.491545	0.0605445	0.951722	0.980881	chr11-62664803-62665749
68.8442	0.0309663	0.511527	0.060537	0.951728	0.980882	chr1-47416293-47417481
571.785	0.0299815	0.495375	0.0605228	0.951739	0.980888	chr17-75046600-75047557
29.3594	0.0322422	0.533062	0.0604849	0.951769	0.980906	chr5-5343081-5344843
72.0858	0.0294934	0.487651	0.0604806	0.951773	0.980906	chr11-86218077-86219042
313.444	0.0293516	0.485433	0.0604647	0.951786	0.980909	chr2-264347-265324
385.644	0.0296367	0.490166	0.0604626	0.951787	0.980909	chr9-34376583-34377506
10.1936	0.0324971	0.537578	0.0604509	0.951796	0.980909	chr14-37142278-37143905
1.51594	0.0237378	0.392642	0.0604566	0.951792	0.980909	chr18-76469877-76470830
31.4422	0.0335331	0.554776	0.0604443	0.951802	0.980911	chr3-161557145-161558806
316.733	0.0298996	0.494718	0.0604377	0.951807	0.980913	chrX-71067987-71068936
17.2982	0.0249384	0.412803	0.0604124	0.951827	0.980924	chr6-166926522-166927421
1.47778	0.023646	0.391401	0.0604138	0.951826	0.980924	chr8-102612325-102613141
27.6713	0.0277868	0.459953	0.0604122	0.951827	0.980924	chr10-22258181-22260055
1.75233	0.0284038	0.470243	0.0604024	0.951835	0.980929	chr17-422059-422964
8.47798	0.031399	0.520153	0.0603651	0.951865	0.980935	chr2-160252055-160252967
504.386	0.0300385	0.497506	0.0603782	0.951854	0.980935	chr9-123268127-123269133
6.6993	0.0269958	0.447278	0.0603557	0.951872	0.980935	chr13-83498992-83499892
94.8772	0.029225	0.483991	0.0603833	0.95185	0.980935	chr18-74551570-74552523
63.0791	0.030393	0.503935	0.0603114	0.951908	0.980958	chr7-155300521-155301468
1.39337	0.0226667	0.375833	0.0603106	0.951908	0.980958	chr9-133059667-133060176
1.53389	0.0240826	0.399409	0.0602957	0.95192	0.98096	chr3-147194752-147195461
395.582	0.0286993	0.476043	0.0602872	0.951927	0.98096	chr3-149129188-149130144
522.321	0.0295293	0.489785	0.0602903	0.951924	0.98096	chr5-149550995-149552034
1.44904	0.023127	0.383629	0.0602848	0.951929	0.98096	chr12-128570419-128571144
14.4631	0.0299313	0.496575	0.0602755	0.951936	0.980965	chr2-100106275-100107201
2.66013	0.0270209	0.448359	0.0602661	0.951944	0.98097	chr2-230807293-230808137
405.999	0.0294154	0.488142	0.06026	0.951949	0.980972	chr10-96586458-96587442
1.79714	0.0282356	0.468694	0.0602432	0.951962	0.980978	chr1-17076677-17077434
10.3438	0.0358683	0.595365	0.0602459	0.95196	0.980978	chr14-100898940-100900104
3.637	0.030432	0.505393	0.0602144	0.951985	0.980993	chr2-116680161-116680981
490.467	0.0290089	0.481778	0.0602122	0.951987	0.980993	chr3-4868034-4869008
4.0293	0.0274307	0.455587	0.0602095	0.951989	0.980993	chr12-95417796-95418820
22.18	0.0360731	0.599346	0.0601875	0.952006	0.980993	chr11-60941676-60942892
2.97045	0.028187	0.468253	0.0601962	0.951999	0.980993	chr21-45957778-45958676
68.7424	0.0281472	0.467778	0.0601721	0.952019	0.980994	chr10-106581937-106582908
15.2626	0.0263783	0.438398	0.0601699	0.95202	0.980994	chr15-69138574-69139465
20.4163	0.026779	0.445	0.0601776	0.952014	0.980994	chr17-68682589-68683541
29.9932	0.0332037	0.551754	0.0601784	0.952014	0.980994	chr22-23754944-23755938
65.4235	0.0328267	0.545669	0.0601585	0.952029	0.981001	chr2-196586274-196587387
3.25846	0.027796	0.462142	0.0601461	0.952039	0.981005	chr1-178625424-178626425
35.6422	0.0327645	0.544732	0.0601478	0.952038	0.981005	chr17-43658590-43659612
18.2741	0.0312413	0.519524	0.0601344	0.952049	0.981012	chr18-44130059-44131041
7.21709	0.0341476	0.56791	0.0601285	0.952053	0.981014	chr10-35308090-35310024
5.24038	0.0284621	0.47364	0.0600923	0.952082	0.981026	chr5-115857661-115858566
21.8407	0.0267648	0.445459	0.0600835	0.952089	0.981026	chr1-230563261-230564202
557.035	0.0292059	0.486185	0.0600717	0.952099	0.981026	chr2-32063121-32064090
7.98628	0.0343721	0.572226	0.0600674	0.952102	0.981026	chr3-121371470-121372464
1.48008	0.0231818	0.385806	0.0600866	0.952087	0.981026	chr7-138764945-138765894
31.7666	0.0298912	0.497623	0.060068	0.952102	0.981026	chr12-24991076-24992104
74.0018	0.033335	0.555228	0.0600384	0.952125	0.981035	chr2-235024872-235025939
73.048	0.0327408	0.545413	0.0600294	0.952132	0.981035	chr10-98394166-98395101
41.0595	0.0384591	0.640713	0.0600255	0.952135	0.981036	chr14-85531120-85531962
668.697	0.0289052	0.481627	0.0600159	0.952143	0.981038	chr2-68252227-68253224
1.38772	0.0210756	0.351196	0.0600108	0.952147	0.981038	chr3-189149397-189150197
3.94028	0.0283177	0.471847	0.0600146	0.952144	0.981038	chr13-41215733-41216781
26.5943	0.0278502	0.464446	0.0599643	0.952184	0.981066	chr18-24798846-24799902
54.341	0.0287194	0.47909	0.0599458	0.952199	0.981077	chr8-41125867-41126883
7.14419	0.0328948	0.548957	0.0599224	0.952217	0.981088	chr3-13361203-13362209
571.415	0.0292873	0.488974	0.0598954	0.952239	0.981094	chr4-39977315-39978325
2.22873	0.0260998	0.43571	0.0599018	0.952234	0.981094	chr5-36236399-36237256
797.989	0.0285025	0.475933	0.0598877	0.952245	0.981094	chr6-18154773-18155760
246.78	0.0296224	0.494713	0.0598779	0.952253	0.981094	chr11-18588264-18589206
3.51997	0.0299529	0.5002	0.0598819	0.95225	0.981094	chr17-81815043-81815949
197.413	0.0289037	0.48246	0.059909	0.952228	0.981094	chr20-32277195-32278248
21.3808	0.0341141	0.569612	0.0598901	0.952243	0.981094	chr20-57348084-57349105
43.1676	0.0318185	0.531685	0.0598447	0.952279	0.98111	chr5-11386924-11387991
2.5303	0.0260658	0.435648	0.0598322	0.952289	0.98111	chr8-108042158-108043059
10.2569	0.0345009	0.576571	0.0598381	0.952285	0.98111	chr9-98823425-98824467
84.1268	0.0302339	0.505204	0.0598448	0.952279	0.98111	chr19-33437661-33438804
4.53418	0.0268765	0.449495	0.0597926	0.952321	0.981131	chr5-157777847-157778752
391.933	0.0290926	0.486597	0.059788	0.952325	0.981131	chr1-206684470-206685377
8.61883	0.0310707	0.519703	0.0597855	0.952326	0.981131	chr3-50480900-50481929
34.5076	0.0309156	0.517146	0.0597813	0.95233	0.981132	chr16-3170319-3172611
4.56257	0.0261506	0.437518	0.0597703	0.952339	0.981133	chr4-120865728-120866646
21.7489	0.0320493	0.536236	0.0597671	0.952341	0.981133	chr6-43129528-43130803
4.86648	0.0298459	0.499313	0.0597739	0.952336	0.981133	chr18-69630243-69631113
16.5065	0.0301109	0.504009	0.0597428	0.95236	0.981147	chr1-21586621-21587946
427.725	0.0293386	0.491463	0.0596963	0.952397	0.981177	chr1-151146274-151147230
55.8982	0.0295557	0.495224	0.0596814	0.952409	0.981181	chr12-64057419-64060853
21.0233	0.0357246	0.59907	0.0596335	0.952448	0.981212	chr1-229534502-229536820
371.21	0.0288286	0.483656	0.0596056	0.95247	0.981232	chr7-74288892-74289875
6.55531	0.0273137	0.45835	0.0595914	0.952481	0.981233	chr2-42368632-42369883
30.2629	0.0356738	0.598582	0.0595972	0.952476	0.981233	chr17-81533744-81534774
5.41967	0.0306537	0.514483	0.0595815	0.952489	0.981239	chr7-102451345-102452381
20.2741	0.0297458	0.499353	0.0595687	0.952499	0.981246	chr2-136067963-136068957
538.426	0.029535	0.495864	0.0595627	0.952504	0.981248	chr12-121466976-121467952
13.1833	0.0331446	0.556554	0.0595532	0.952511	0.981249	chr1-176948760-176949782
2.18784	0.0260293	0.437315	0.0595207	0.952537	0.981268	chr8-23930076-23931010
7.18928	0.0290566	0.488565	0.0594734	0.952575	0.981272	chr1-17206909-17207756
13.0994	0.0321583	0.540713	0.0594739	0.952575	0.981272	chr2-190781271-190782279
251.296	0.0292775	0.492157	0.0594882	0.952563	0.981272	chr3-49104308-49105282
1.42009	0.0227232	0.382068	0.0594742	0.952574	0.981272	chr10-84015613-84016467
6.46105	0.0283027	0.475726	0.0594937	0.952559	0.981272	chr17-72136867-72137780
25.5708	0.0366972	0.616858	0.0594905	0.952561	0.981272	chr17-80094904-80096042
9.87861	0.0337813	0.567925	0.059482	0.952568	0.981272	chr21-10401799-10403678
261.549	0.0294433	0.495245	0.059452	0.952592	0.981282	chr11-65817815-65818746
532.839	0.0297394	0.500283	0.0594453	0.952597	0.981285	chr19-8412722-8413671
11.1819	0.0330685	0.55637	0.0594361	0.952605	0.981287	chr16-57533612-57534498
2.60335	0.0262189	0.441214	0.0594244	0.952614	0.981288	chr2-197285171-197286224
398.302	0.0295346	0.497097	0.0594142	0.952622	0.981288	chr19-43575212-43576174
13.124	0.0323343	0.544286	0.0594067	0.952628	0.98129	chr11-44724748-44725826
14.1274	0.0353203	0.594649	0.0593969	0.952636	0.981291	chr15-57371553-57372749
6.87323	0.025886	0.435972	0.0593753	0.952653	0.981298	chr16-5379610-5380559
32.0482	0.0287663	0.484514	0.0593714	0.952656	0.981299	chr5-114434295-114435342
575.722	0.0284454	0.479175	0.0593633	0.952663	0.981303	chr13-52011691-52012647
8.88901	0.0295773	0.498353	0.0593502	0.952673	0.981308	chr15-51499104-51500111
314.717	0.0291835	0.491717	0.0593502	0.952673	0.981308	chr19-6361156-6362136
5.61743	0.0294723	0.496844	0.0593191	0.952698	0.981309	chr1-49661263-49662158
15.6958	0.0248378	0.418692	0.0593225	0.952695	0.981309	chr2-219769015-219770001
291.309	0.0284444	0.479484	0.059323	0.952695	0.981309	chr14-39169883-39170871
90.7465	0.0313547	0.528444	0.059334	0.952686	0.981309	chr17-50026633-50027637
693.408	0.0292692	0.493401	0.0593215	0.952696	0.981309	chr19-40798514-40799499
53.496	0.0275549	0.464575	0.0593121	0.952704	0.981312	chr4-20428195-20429210
5.35296	0.0290901	0.490506	0.0593064	0.952708	0.981313	chr1-47569808-47570588
2.89735	0.0292898	0.4939	0.0593031	0.952711	0.981313	chr10-119853396-119854301
232.806	0.0298706	0.503722	0.0592997	0.952713	0.981313	chr19-37172293-37173294
60.3639	0.0400587	0.675671	0.0592873	0.952723	0.981318	chr11-114060552-114061393
29.9297	0.0301368	0.508383	0.0592797	0.952729	0.981321	chr17-43791400-43792367
15.1279	0.0347922	0.587046	0.0592666	0.95274	0.981327	chr10-105101259-105102275
2.85515	0.02732	0.461073	0.0592531	0.952751	0.981333	chr4-67584224-67585150
73.2585	0.0279282	0.471407	0.0592442	0.952758	0.981337	chr1-25174649-25175648
523.87	0.0282548	0.477065	0.0592262	0.952772	0.981346	chr4-128060746-128061693
532.82	0.0295654	0.499182	0.0592277	0.952771	0.981346	chr22-37199036-37199983
3.60472	0.0296488	0.500783	0.059205	0.952789	0.981348	chr5-58816159-58817067
4.81987	0.0268105	0.452771	0.0592141	0.952782	0.981348	chr5-169264767-169265663
193.484	0.0308362	0.5208	0.0592093	0.952785	0.981348	chr19-12668812-12670035
1.37836	0.0201045	0.339544	0.0592103	0.952785	0.981348	chr19-45382077-45382846
2.57595	0.0263421	0.445192	0.0591702	0.952817	0.981364	chr3-123521252-123522200
5.94057	0.026043	0.440182	0.0591641	0.952821	0.981364	chr6-159282290-159283129
443.602	0.0288468	0.487623	0.0591579	0.952826	0.981364	chr11-65117336-65118263
60.0441	0.0367028	0.620426	0.0591575	0.952827	0.981364	chr12-55736853-55737737
443.677	0.0285545	0.48255	0.0591741	0.952813	0.981364	chr18-12407520-12408423
46.2688	0.0311871	0.527364	0.0591377	0.952842	0.981372	chr5-150581958-150583019
16.444	0.0334798	0.566463	0.0591031	0.95287	0.981393	chr1-209625337-209626487
3.23106	0.0284863	0.482027	0.0590969	0.952875	0.981395	chr16-4742857-4743862
83.1514	0.0303599	0.513873	0.0590805	0.952888	0.981406	chr11-73964064-73965037
401.362	0.0286063	0.484386	0.0590568	0.952907	0.981414	chr11-78574307-78575304
115.831	0.029766	0.503977	0.0590624	0.952902	0.981414	chr17-4412854-4413828
115.298	0.0303122	0.513336	0.0590494	0.952913	0.981415	chr17-71975085-71976608
392.079	0.029215	0.494917	0.0590301	0.952928	0.981424	chr9-132240747-132241691
32.3283	0.0377094	0.638966	0.0590163	0.952939	0.981426	chr15-28888607-28889668
6.31168	0.030696	0.520116	0.0590176	0.952938	0.981426	chrX-47562556-47563495
9.91512	0.0343131	0.58151	0.0590069	0.952947	0.981428	chrX-38614219-38615191
3.3483	0.0258734	0.438607	0.05899	0.95296	0.981436	chr2-180411384-180412490
376.708	0.0290879	0.493342	0.0589608	0.952983	0.981446	chr6-4020962-4021985
191.901	0.0350372	0.594202	0.0589651	0.95298	0.981446	chr21-33403025-33404624
8.21862	0.0284314	0.482299	0.0589499	0.952992	0.981453	chr1-241841380-241842846
7.6191	0.0289624	0.491442	0.0589336	0.953005	0.981463	chrX-77341710-77342652
31.656	0.0294319	0.499464	0.058927	0.95301	0.981463	chr5-38993868-38994925
4.79802	0.02569	0.436094	0.0589093	0.953024	0.981472	chr13-90709072-90710016
4.51611	0.0306927	0.521153	0.0588939	0.953037	0.981479	chr16-48282098-48283310
319.949	0.0298931	0.507769	0.0588715	0.953054	0.981487	chr11-3840669-3841882
791.717	0.0284304	0.483082	0.0588522	0.95307	0.981489	chr16-9090994-9091969
314.714	0.0286298	0.486742	0.0588192	0.953096	0.981513	chr1-24415238-24416164
5.22777	0.031309	0.532435	0.0588035	0.953109	0.981516	chr1-9804260-9805381
25.6623	0.0260245	0.442916	0.0587572	0.953146	0.981516	chr3-131142097-131143176
1.44172	0.0214615	0.364988	0.0588005	0.953111	0.981516	chr6-71309411-71310100
41.4815	0.032527	0.553102	0.0588084	0.953105	0.981516	chr17-49438292-49439389
747.045	0.0287727	0.489772	0.0587471	0.953154	0.981518	chr11-73760775-73761732
47.0869	0.032338	0.550543	0.0587384	0.95316	0.981522	chr22-21925421-21926402
4.97402	0.0318304	0.542252	0.0587003	0.953191	0.981522	chr2-165044440-165045454
34.9952	0.0294724	0.501873	0.0587249	0.953171	0.981522	chr7-70529130-70531013
16.2017	0.0335127	0.570855	0.0587062	0.953186	0.981522	chr8-35886841-35887875
5.20478	0.030293	0.515998	0.0587076	0.953185	0.981522	chr12-2313409-2314281
14.4946	0.0266869	0.454564	0.0587088	0.953184	0.981522	chr20-47710712-47711648
3.09399	0.0271162	0.461696	0.0587316	0.953166	0.981522	chrX-9676817-9677757
1.77753	0.0280209	0.477562	0.0586748	0.953211	0.981533	chr2-65922422-65923362
373.738	0.0280261	0.47771	0.0586676	0.953217	0.981536	chr14-49585944-49586945
2.08969	0.0267772	0.456544	0.0586519	0.953229	0.981546	chr1-59282891-59283826
2.18257	0.0245567	0.419073	0.0585976	0.953273	0.981577	chr12-120930960-120931913
55.9295	0.029133	0.497451	0.0585646	0.953299	0.981596	chr1-234559276-234560297
5.76143	0.0273091	0.46657	0.0585316	0.953325	0.981605	chr1-230340532-230341448
651.153	0.0287117	0.49056	0.0585284	0.953328	0.981605	chr2-96265622-96266563
11.0787	0.03293	0.562797	0.0585114	0.953341	0.981605	chr10-25231306-25233717
234.088	0.0284171	0.485579	0.0585221	0.953333	0.981605	chr17-35586929-35587910
3.89949	0.0274933	0.469862	0.0585136	0.95334	0.981605	chr17-49443618-49444545
211.733	0.0280617	0.479789	0.0584877	0.95336	0.981618	chr6-158869267-158870350
45.7217	0.036387	0.622282	0.0584735	0.953371	0.981626	chr4-2066860-2068103
13.2023	0.03004	0.514021	0.0584412	0.953397	0.981626	chr5-34537668-34538723
3.21703	0.0269837	0.461743	0.0584388	0.953399	0.981626	chr8-124042054-124042798
7.72084	0.0295333	0.505355	0.0584407	0.953398	0.981626	chr16-73401065-73402114
155.595	0.0293867	0.502799	0.0584463	0.953393	0.981626	chr17-57604171-57606167
525.576	0.027819	0.475801	0.0584677	0.953376	0.981626	chr18-63422060-63423054
238.567	0.0287276	0.49173	0.0584215	0.953413	0.981628	chr17-19744551-19745509
1.59495	0.0265728	0.454839	0.0584224	0.953412	0.981628	chr21-43596646-43597060
8.17396	0.0271549	0.464851	0.0584165	0.953417	0.981629	chr8-102642534-102643509
18.3941	0.0346344	0.592985	0.0584069	0.953425	0.981629	chr10-78612365-78613481
19.4978	0.0331226	0.567073	0.0584097	0.953422	0.981629	chr16-31025488-31026529
431.097	0.0290523	0.497435	0.0584043	0.953427	0.981629	chr22-41946465-41947425
8.96293	0.0260749	0.44659	0.0583866	0.953441	0.98163	chr5-160960228-160961117
1.38117	0.0215126	0.368394	0.0583956	0.953434	0.98163	chr5-177189954-177190889
27.7332	0.0329444	0.564212	0.0583902	0.953438	0.98163	chr13-98187450-98189428
114.054	0.0288261	0.493914	0.0583626	0.95346	0.981641	chr16-81403301-81404328
3.03609	0.0312067	0.534811	0.0583509	0.953469	0.981648	chr11-75184550-75185592
527.216	0.0283396	0.486081	0.0583023	0.953508	0.981651	chr4-6986709-6987634
25.5892	0.0285913	0.490208	0.0583249	0.95349	0.981651	chr4-129218124-129219336
1.42252	0.0230693	0.395748	0.0582928	0.953515	0.981651	chr5-37820793-37821686
58.3992	0.0300929	0.516178	0.0582995	0.95351	0.981651	chr7-159012470-159013881
41.3427	0.0296627	0.508685	0.0583126	0.9535	0.981651	chr8-104895741-104896852
4.26132	0.0293222	0.50293	0.0583029	0.953507	0.981651	chr8-140437378-140438311
505.584	0.0286876	0.491881	0.0583223	0.953492	0.981651	chr8-141000873-141001861
2.19553	0.0256604	0.440038	0.0583141	0.953498	0.981651	chr10-87404080-87405038
107.72	0.0284555	0.488041	0.0583055	0.953505	0.981651	chr20-3749422-3750468
80.5893	0.0280167	0.480225	0.0583407	0.953477	0.981651	chr20-46058211-46059459
1.58208	0.0275928	0.473509	0.058273	0.953531	0.981655	chr2-26867802-26868245
6.55007	0.0310019	0.53205	0.0582688	0.953535	0.981655	chr4-74132643-74133448
73.7376	0.0311561	0.534669	0.0582717	0.953532	0.981655	chr12-48924731-48925854
21.1185	0.0328845	0.564322	0.0582727	0.953531	0.981655	chr20-24439568-24440564
352.676	0.0288753	0.495466	0.058279	0.953526	0.981655	chr22-45671469-45672519
10.5948	0.03084	0.529303	0.0582653	0.953537	0.981655	chr18-34153488-34154394
255.745	0.0296774	0.509466	0.058252	0.953548	0.981661	chr18-69400213-69401420
73.5014	0.0293838	0.504549	0.0582378	0.953559	0.981664	chr11-20616359-20618907
10.4116	0.0244063	0.419088	0.0582369	0.95356	0.981664	chr11-96053072-96053991
5.83944	0.0254086	0.436506	0.058209	0.953582	0.981673	chr13-24869136-24870150
1.51158	0.0233508	0.401142	0.0582109	0.953581	0.981673	chr20-10565197-10566073
16.1838	0.0345029	0.592824	0.0582009	0.953589	0.981675	chr11-11416084-11417384
169.628	0.0280838	0.482624	0.0581898	0.953597	0.98168	chrX-152958507-152959484
3.56026	0.0265788	0.456943	0.0581666	0.953616	0.981681	chr20-37558607-37559503
1.53365	0.0224027	0.385181	0.0581615	0.95362	0.981683	chr10-68211398-68212218
17.925	0.0318102	0.547126	0.0581405	0.953637	0.981697	chr12-100127444-100129042
2.94814	0.026956	0.463867	0.0581116	0.95366	0.981715	chr15-100188945-100189831
24.4249	0.0305261	0.525436	0.0580967	0.953672	0.981719	chr13-108321791-108322952
445.15	0.0273061	0.470236	0.0580689	0.953694	0.981726	chr7-39623071-39624129
636.879	0.0278157	0.47899	0.0580716	0.953692	0.981726	chr14-59188074-59189026
31.2811	0.028378	0.488675	0.0580714	0.953692	0.981726	chrX-69158077-69159180
427.141	0.0282249	0.486465	0.0580204	0.953732	0.981733	chr2-171921970-171922893
7.31999	0.0311867	0.537665	0.058004	0.953745	0.981733	chr3-14907129-14908147
3.32277	0.0266768	0.459524	0.0580531	0.953706	0.981733	chr4-1338085-1339033
11.5717	0.0323619	0.557792	0.0580179	0.953734	0.981733	chr4-2647550-2648839
39.3276	0.0307655	0.530285	0.058017	0.953735	0.981733	chr9-111297798-111298750
39.731	0.0332493	0.573206	0.0580059	0.953744	0.981733	chr16-12097355-12098399
76.1431	0.0312713	0.538763	0.0580428	0.953715	0.981733	chr18-63322625-63323670
162.93	0.0288832	0.498293	0.0579643	0.953777	0.981743	chr5-67196400-67197479
157.59	0.0293235	0.505948	0.0579575	0.953782	0.981746	chr20-44609637-44610576
461.401	0.0282692	0.488145	0.0579115	0.953819	0.981771	chr1-25246363-25248187
10.2326	0.0328337	0.566924	0.0579155	0.953816	0.981771	chr1-236486586-236487820
650.427	0.0280018	0.48357	0.0579063	0.953823	0.981771	chr6-24720702-24721685
424.173	0.0281879	0.486849	0.0578987	0.953829	0.981771	chr12-52032631-52033559
15.5227	0.0329376	0.568675	0.0579199	0.953812	0.981771	chr16-67249732-67250630
42.2281	0.0306054	0.528784	0.0578788	0.953845	0.981771	chr17-2929745-2930753
33.536	0.0347557	0.600317	0.0578955	0.953832	0.981771	chr18-79377053-79378037
6.24686	0.0274471	0.474086	0.0578947	0.953833	0.981771	chrX-154026254-154027194
4.68447	0.0283215	0.489386	0.0578714	0.953851	0.981773	chr4-114177942-114178930
40.4332	0.034166	0.590699	0.05784	0.953876	0.981789	chr1-51344549-51345677
5.63006	0.029637	0.512408	0.0578386	0.953877	0.981789	chr5-11476643-11477574
4.53171	0.0297781	0.514825	0.0578412	0.953875	0.981789	chr17-1843619-1844558
23.1103	0.033325	0.576344	0.0578215	0.953891	0.981797	chr10-49592757-49593701
626.539	0.0285339	0.493698	0.0577964	0.953911	0.981815	chr17-78781964-78782889
422.343	0.0287174	0.497008	0.0577806	0.953923	0.981823	chr10-133393708-133394662
6.8357	0.0324635	0.561885	0.0577761	0.953927	0.981823	chr11-66523202-66524177
1.34369	0.0205558	0.356047	0.0577333	0.953961	0.981831	chr2-238386934-238387796
1.3929	0.0200242	0.34677	0.0577448	0.953952	0.981831	chr3-100754550-100755387
467.077	0.0276934	0.479512	0.0577533	0.953945	0.981831	chr6-144095198-144096167
14.1502	0.0311897	0.540258	0.0577312	0.953963	0.981831	chr11-60246547-60247655
1.47021	0.0221088	0.382838	0.0577498	0.953948	0.981831	chr15-34793647-34794312
1.38426	0.0221377	0.38347	0.0577298	0.953964	0.981831	chr17-17533698-17534594
70.089	0.0283828	0.491689	0.0577252	0.953968	0.981832	chr19-14363178-14364163
2.75434	0.0256304	0.444052	0.0577195	0.953972	0.981834	chr13-77890788-77891658
493.821	0.0282261	0.489106	0.0577096	0.95398	0.98184	chr14-96362926-96363854
20.7028	0.0348881	0.604737	0.0576914	0.953994	0.981846	chr6-167091058-167092567
1.65383	0.0266772	0.462657	0.057661	0.954019	0.981866	chr22-46556956-46557578
35.8525	0.032933	0.571366	0.0576391	0.954036	0.981875	chr5-174709544-174710562
383.21	0.0283526	0.491954	0.0576327	0.954041	0.981877	chr1-778278-779213
519.294	0.0274633	0.476543	0.0576302	0.954043	0.981877	chr13-29849979-29851016
6.058	0.0252967	0.439002	0.0576231	0.954049	0.98188	chr5-135531859-135532750
2.69063	0.026328	0.456967	0.0576147	0.954056	0.981884	chr1-12380213-12381068
5.1624	0.0258856	0.449329	0.0576094	0.95406	0.981884	chr14-59032393-59033369
372.008	0.0284946	0.494664	0.0576039	0.954064	0.981885	chr17-7685771-7686808
58.8785	0.0326131	0.566283	0.0575915	0.954074	0.981893	chr5-180618580-180619599
165.179	0.0286295	0.497348	0.0575644	0.954096	0.981897	chr1-39788371-39789442
431.805	0.0282118	0.490131	0.0575597	0.954099	0.981897	chr2-73385473-73386443
52.6274	0.0312846	0.543449	0.0575667	0.954094	0.981897	chr16-75861642-75862703
23.4339	0.0311862	0.541849	0.0575551	0.954103	0.981898	chr5-61701211-61702380
299.052	0.027219	0.473042	0.0575405	0.954115	0.981899	chr6-122471306-122472269
22.9983	0.0305242	0.530404	0.0575489	0.954108	0.981899	chr12-93019645-93020858
210.184	0.02854	0.496242	0.0575123	0.954137	0.981908	chr1-30908261-30909323
540.624	0.0287167	0.499284	0.0575157	0.954134	0.981908	chr4-673968-675037
1.52799	0.0231724	0.402908	0.057513	0.954137	0.981908	chr7-117960914-117961844
589.533	0.0285304	0.496539	0.0574585	0.95418	0.981909	chr1-1374887-1375845
4.82017	0.0252894	0.439928	0.0574852	0.954159	0.981909	chr1-151984131-151985112
39.9334	0.0269183	0.468497	0.0574567	0.954181	0.981909	chr2-68361596-68362650
7.11691	0.0242248	0.421631	0.0574549	0.954183	0.981909	chr6-126967030-126968011
10.9074	0.0242446	0.421866	0.05747	0.954171	0.981909	chr9-96515302-96516257
13.6151	0.0242926	0.422523	0.0574941	0.954152	0.981909	chr9-124377739-124378669
1.95756	0.024276	0.422498	0.0574584	0.95418	0.981909	chr12-49388828-49389728
485.27	0.027692	0.481534	0.0575079	0.954141	0.981909	chr14-92106001-92107032
3.5736	0.0278731	0.484838	0.0574896	0.954155	0.981909	chr17-80361218-80362107
22.8841	0.0281033	0.489188	0.057449	0.954188	0.981911	chr12-14418365-14419222
9.66195	0.0271503	0.472643	0.0574436	0.954192	0.981913	chr1-9268954-9270002
2.69472	0.0249813	0.434936	0.0574367	0.954197	0.981915	chr1-6725673-6726599
3.40642	0.0253659	0.441822	0.0574121	0.954217	0.981925	chr6-158837756-158838714
100.663	0.0282994	0.49301	0.0574014	0.954225	0.981926	chr19-3665569-3666512
288.659	0.0287222	0.500473	0.0573901	0.954234	0.981929	chr17-5468396-5469423
135.676	0.0271418	0.472986	0.0573839	0.954239	0.981931	chr18-74082217-74083717
1.38178	0.0207693	0.362214	0.05734	0.954274	0.981948	chr2-168525985-168526390
303.842	0.0274035	0.47786	0.0573463	0.954269	0.981948	chr5-160399500-160400497
33.5731	0.0334328	0.583041	0.0573421	0.954273	0.981948	chr19-2613435-2614429
6.15836	0.0236104	0.41183	0.0573303	0.954282	0.981952	chr20-38272600-38273656
29.2424	0.0259017	0.451841	0.0573247	0.954287	0.981952	chr5-127434408-127435362
1.29519	0.0201113	0.350973	0.0573016	0.954305	0.981966	chr7-82745041-82745590
299.277	0.0277789	0.485009	0.0572749	0.954326	0.981974	chr1-108962907-108963905
26.0463	0.0306837	0.536058	0.0572395	0.954354	0.981992	chr1-22235866-22236917
289.655	0.0283542	0.495304	0.057246	0.954349	0.981992	chr3-183447169-183448163
2.95096	0.0267395	0.467219	0.0572312	0.954361	0.981994	chr2-187847534-187849030
1.35874	0.0242755	0.424288	0.0572148	0.954374	0.982001	chr12-128648869-128649499
6.25213	0.0248694	0.43478	0.0572	0.954386	0.98201	chr2-179022062-179023146
1.3216	0.0195176	0.341228	0.0571982	0.954387	0.98201	chrX-129830255-129831012
606.949	0.0276138	0.482939	0.0571785	0.954403	0.982015	chr1-109483431-109484437
5.49691	0.0272222	0.476089	0.0571788	0.954403	0.982015	chr2-169072067-169072972
14.3079	0.0251623	0.440164	0.0571657	0.954413	0.982018	chr4-33715710-33716658
167.273	0.0287978	0.503879	0.0571522	0.954424	0.98202	chr1-43541831-43542732
34.7851	0.0340293	0.595383	0.0571552	0.954422	0.98202	chr17-17570000-17570962
6.82595	0.03316	0.580251	0.0571477	0.954428	0.982021	chr1-175768090-175769093
250.966	0.028272	0.494929	0.0571234	0.954447	0.982032	chr2-7007777-7008823
1.76842	0.0263992	0.462261	0.0571089	0.954458	0.982033	chr1-220293099-220294106
6.92807	0.0278603	0.488124	0.0570763	0.954484	0.982033	chr5-34519215-34520255
307.116	0.027858	0.487745	0.057116	0.954453	0.982033	chr6-7140636-7141623
6.5972	0.0259548	0.454778	0.0570713	0.954488	0.982033	chr8-101244876-101246132
13.8727	0.0345409	0.60477	0.0571142	0.954454	0.982033	chr11-66015029-66015997
1.41838	0.0215979	0.378356	0.0570836	0.954479	0.982033	chr13-73970231-73970960
29.2142	0.0340233	0.596305	0.0570569	0.9545	0.982033	chr17-42409399-42410365
271.101	0.0282606	0.49529	0.0570587	0.954498	0.982033	chr22-46116157-46117099
33.3756	0.0282824	0.495529	0.0570751	0.954485	0.982033	chrX-15761322-15762310
1.37429	0.0202111	0.354217	0.0570583	0.954499	0.982033	chrX-41001949-41002487
1.56461	0.0243626	0.427048	0.0570489	0.954506	0.982033	chr14-63296292-63296992
13.4678	0.0308168	0.540154	0.0570519	0.954504	0.982033	chr17-45308742-45309767
22.5789	0.0313383	0.549365	0.0570446	0.95451	0.982034	chr6-166989393-166990389
61.0533	0.027833	0.487971	0.0570383	0.954515	0.982037	chr12-101773339-101774301
62.5588	0.0305645	0.536	0.0570233	0.954527	0.982043	chr7-101016778-101017838
5.12533	0.0250769	0.439913	0.0570043	0.954542	0.982056	chr16-9995986-9996908
257.72	0.0290809	0.510328	0.0569848	0.954557	0.982064	chr10-101032019-101033019
10.6587	0.0334525	0.58716	0.0569735	0.954566	0.982065	chr10-95447441-95448875
4.1398	0.0310833	0.545625	0.0569683	0.95457	0.982067	chr1-59298855-59300056
6.05731	0.0257529	0.452115	0.056961	0.954576	0.982069	chr4-53018166-53019069
3.65625	0.024691	0.433762	0.056923	0.954607	0.982082	chr2-124163591-124164480
14.0905	0.026212	0.460511	0.0569194	0.954609	0.982082	chr2-228763286-228764273
7.49	0.0323961	0.56922	0.0569132	0.954614	0.982084	chr10-31214202-31216459
153.932	0.0270668	0.475632	0.056907	0.954619	0.982084	chrX-84501695-84502702
5.15978	0.0286822	0.504136	0.0568939	0.95463	0.982089	chr9-85870865-85871801
366.853	0.0279097	0.490649	0.0568834	0.954638	0.982092	chr16-3150119-3151036
1.46405	0.0215925	0.379771	0.0568567	0.954659	0.982097	chr2-157416893-157417689
470.015	0.0276758	0.486742	0.0568594	0.954657	0.982097	chr7-44796110-44797063
38.6449	0.0287594	0.50576	0.0568636	0.954654	0.982097	chr20-42791694-42792734
7.44859	0.0253363	0.445858	0.0568259	0.954684	0.982109	chr14-68306852-68308114
2.69027	0.0249475	0.43913	0.0568111	0.954696	0.982118	chr4-52963762-52964737
3.7165	0.0263408	0.463699	0.0568057	0.9547	0.982118	chr16-17317926-17318853
531.612	0.0282533	0.497446	0.0567968	0.954707	0.982121	chr17-59331182-59332101
30.1143	0.0299659	0.527762	0.0567792	0.954721	0.982126	chr6-79639968-79641060
525.557	0.0276583	0.487098	0.0567817	0.954719	0.982126	chr12-98515124-98516930
1.44926	0.0212224	0.373818	0.0567719	0.954727	0.982129	chr8-36140938-36141816
178.638	0.0276541	0.487146	0.0567676	0.95473	0.98213	chr8-108082930-108083994
480.725	0.0275656	0.485756	0.0567479	0.954746	0.98214	chr7-43582570-43583532
444.376	0.0278969	0.491813	0.0567227	0.954766	0.982153	chr1-231528036-231529006
17.1772	0.0324266	0.5719	0.0566998	0.954784	0.982154	chr1-201625816-201626828
40.8061	0.029019	0.511731	0.0567075	0.954778	0.982154	chr2-12930856-12931865
17.0182	0.0250698	0.442149	0.0566998	0.954784	0.982154	chr3-16553867-16554808
6.31264	0.0324412	0.572178	0.0566978	0.954786	0.982154	chr4-24322291-24323308
4.81072	0.0310732	0.547893	0.056714	0.954773	0.982154	chr15-27271006-27272291
1.27435	0.0194852	0.34359	0.0567105	0.954776	0.982154	chrX-13742750-13743159
48.5928	0.0277073	0.488808	0.0566834	0.954797	0.982157	chr4-52956479-52957888
7.92644	0.0298445	0.526494	0.0566854	0.954796	0.982157	chr20-20933146-20934104
266.818	0.0275552	0.486267	0.0566669	0.954811	0.982163	chrX-49155763-49156739
376.049	0.0275715	0.486727	0.0566467	0.954827	0.982167	chr3-127597862-127598810
225.037	0.0286396	0.505537	0.0566518	0.954823	0.982167	chr9-93453154-93454132
1.36987	0.020975	0.370284	0.0566458	0.954827	0.982167	chr21-38377430-38378219
11.5352	0.0310958	0.549308	0.056609	0.954857	0.982179	chr13-44050168-44051147
4.79127	0.0245156	0.433159	0.0565973	0.954866	0.982183	chr2-199343577-199344552
13.2219	0.0249121	0.440193	0.0565935	0.954869	0.982183	chr4-8005457-8006319
228.627	0.0278072	0.491401	0.0565875	0.954874	0.982183	chr1-112465806-112466784
19.8187	0.0323287	0.571329	0.0565851	0.954876	0.982183	chr6-144313028-144314694
62.4801	0.0280819	0.496465	0.0565637	0.954893	0.98219	chr6-137641117-137642119
4.63926	0.0279999	0.494995	0.056566	0.954891	0.98219	chr8-47532206-47533184
1.36734	0.0218111	0.385771	0.056539	0.954912	0.982194	chr1-236864839-236865636
2.19062	0.0246357	0.435611	0.0565543	0.9549	0.982194	chr3-64728702-64729502
12.0855	0.026199	0.463384	0.0565384	0.954913	0.982194	chr21-33198393-33199135
3.39362	0.0287871	0.509273	0.056526	0.954923	0.982196	chr7-50179180-50180114
68.116	0.0287327	0.508414	0.0565143	0.954932	0.982203	chr12-3104696-3105629
53.8507	0.0305887	0.541293	0.0565104	0.954935	0.982203	chr20-5316350-5317297
19.1016	0.0289749	0.512807	0.0565026	0.954941	0.982207	chr8-40732033-40733134
1.40723	0.0222213	0.393331	0.0564952	0.954947	0.982208	chr7-11909821-11910687
28.4359	0.0270198	0.478594	0.0564567	0.954978	0.982213	chr2-94585784-94586811
238.499	0.0273992	0.485115	0.0564798	0.95496	0.982213	chr6-70955602-70956538
280.699	0.0277909	0.492192	0.0564636	0.954973	0.982213	chr17-7573394-7574291
3.02832	0.0252992	0.448221	0.0564436	0.954988	0.982216	chr13-22447083-22448148
552.644	0.0274259	0.486316	0.0563952	0.955027	0.982227	chr2-64523898-64524912
7.27331	0.0268674	0.47627	0.0564121	0.955014	0.982227	chr7-150753889-150754709
58.745	0.0271681	0.481737	0.0563961	0.955026	0.982227	chr13-22716792-22717801
15.3342	0.0303729	0.538719	0.0563799	0.955039	0.982227	chr13-94192173-94193155
397.87	0.0283432	0.502635	0.0563891	0.955032	0.982227	chr17-75393441-75394398
1.35934	0.0201893	0.358305	0.0563466	0.955066	0.982245	chr5-74541384-74541824
16.2397	0.0309847	0.550332	0.0563018	0.955101	0.982267	chr3-109023371-109024303
5.17875	0.0286557	0.508973	0.0563009	0.955102	0.982267	chr7-84338973-84339869
481.4	0.0274791	0.488069	0.0563017	0.955101	0.982267	chr17-28812049-28813097
25.6892	0.0279591	0.496677	0.0562923	0.955109	0.98227	chr6-167288426-167289571
6.43722	0.0317847	0.564669	0.056289	0.955112	0.98227	chr13-23146644-23148362
4.77913	0.0252053	0.447949	0.0562683	0.955128	0.982272	chr5-170700141-170700828
16.8325	0.0299627	0.532509	0.056267	0.955129	0.982272	chr6-161615287-161617197
4.40252	0.0280896	0.499185	0.0562709	0.955126	0.982272	chr18-42051756-42052609
24.259	0.0281781	0.500984	0.0562454	0.955146	0.982286	chr9-4048253-4049243
3.04065	0.0242953	0.432027	0.0562356	0.955154	0.982292	chrX-74434068-74434979
6.89901	0.0317964	0.565468	0.0562303	0.955158	0.982293	chr13-50753004-50754036
316.777	0.0274973	0.489047	0.0562262	0.955162	0.982294	chr16-69762009-69763043
446.486	0.0272633	0.484991	0.0562139	0.955171	0.982296	chr10-110304387-110305408
335.552	0.0270055	0.481061	0.0561374	0.955232	0.982331	chr1-51616724-51617643
33.8329	0.0264126	0.470728	0.0561101	0.955254	0.982345	chr4-11368478-11369401
19.6639	0.0313723	0.559265	0.0560955	0.955266	0.982349	chr11-307690-308671
31.5048	0.028055	0.500225	0.0560847	0.955274	0.982352	chr14-64601290-64602318
2.00241	0.0267003	0.476259	0.0560625	0.955292	0.98236	chr18-62658843-62659598
3.03263	0.0258372	0.460838	0.0560655	0.95529	0.98236	chrX-42696339-42697270
1.48785	0.0202799	0.361764	0.0560584	0.955295	0.98236	chr9-123304619-123305508
141.99	0.0271791	0.485147	0.0560224	0.955324	0.982381	chr11-123351034-123351983
4.64481	0.0236457	0.422069	0.0560234	0.955323	0.982381	chr18-7845973-7846811
5.22014	0.0279219	0.498428	0.0560199	0.955326	0.982381	chrX-148995322-148996504
346.912	0.0272975	0.487338	0.0560135	0.955331	0.982381	chr8-90000784-90001886
190.046	0.027124	0.484248	0.0560127	0.955332	0.982381	chr11-18105592-18106529
355.854	0.0270488	0.483065	0.0559941	0.955347	0.982391	chr15-60478608-60479582
9.89329	0.0306239	0.546971	0.0559882	0.955351	0.982393	chr20-11993646-11994727
2.66763	0.0251434	0.449165	0.0559781	0.955359	0.982396	chr8-135997138-135998082
528.805	0.026721	0.47746	0.055965	0.95537	0.982402	chr14-21103440-21104402
9.39467	0.0293398	0.52426	0.0559643	0.95537	0.982402	chrX-107025284-107026234
4.81291	0.0287671	0.514141	0.0559518	0.95538	0.982406	chr7-157298214-157299190
172.245	0.02636	0.471328	0.055927	0.9554	0.982418	chr10-94403089-94404170
1.6076	0.0237298	0.424272	0.0559305	0.955397	0.982418	chr18-8795389-8796214
1.39887	0.0242397	0.433669	0.0558944	0.955426	0.982429	chr1-91541940-91542549
76.1353	0.0297493	0.532215	0.0558971	0.955424	0.982429	chr5-170195647-170196847
28.3824	0.0294632	0.527013	0.055906	0.955417	0.982429	chr7-128591263-128592403
104.476	0.028306	0.506627	0.0558715	0.955444	0.982445	chr19-8353624-8354614
448.504	0.0266859	0.477916	0.055838	0.955471	0.98245	chr8-47960421-47961334
14.9204	0.0328796	0.589022	0.0558206	0.955485	0.982459	chr18-79853277-79854465
5.35535	0.0311041	0.557279	0.0558143	0.95549	0.982462	chr11-82002657-82004503
2.71886	0.0253137	0.453587	0.0558079	0.955495	0.982464	chr20-2244658-2245418
7.57346	0.0289598	0.519288	0.0557681	0.955527	0.982466	chr1-6254431-6255218
4.1565	0.0307798	0.551699	0.0557909	0.955508	0.982466	chr1-86713886-86714769
19.1116	0.0304786	0.546835	0.0557364	0.955552	0.982466	chr1-219639835-219641357
6.68309	0.0275965	0.495846	0.0556553	0.955616	0.982466	chr2-168663794-168664843
11.3399	0.0260566	0.468031	0.055673	0.955602	0.982466	chr3-6511871-6512946
3.39482	0.0248759	0.446531	0.0557093	0.955573	0.982466	chr3-40998932-40999703
9.53226	0.0300052	0.538892	0.0556795	0.955597	0.982466	chr3-143671419-143672467
17.8291	0.0318417	0.571796	0.0556873	0.955591	0.982466	chr4-54778569-54780168
275.095	0.0263927	0.473623	0.0557251	0.955561	0.982466	chr4-77862312-77863301
2.93941	0.0253349	0.455011	0.0556797	0.955597	0.982466	chr5-57834919-57835821
3.60481	0.0246688	0.443213	0.055659	0.955613	0.982466	chr5-159038188-159039372
38.6203	0.0286862	0.514926	0.0557093	0.955573	0.982466	chr7-98167350-98169184
1.33324	0.0211113	0.378582	0.055764	0.95553	0.982466	chr9-28804843-28805590
18.41	0.0335564	0.60307	0.0556426	0.955626	0.982466	chr9-62863026-62863763
417.31	0.0343038	0.615217	0.0557588	0.955534	0.982466	chr9-127784997-127786382
5.1685	0.0288314	0.516992	0.0557676	0.955527	0.982466	chr9-134889343-134890227
11.9393	0.0316618	0.56854	0.0556896	0.955589	0.982466	chr10-6404908-6406796
12.3092	0.0303242	0.543651	0.0557788	0.955518	0.982466	chr10-124063529-124065230
15.9073	0.0244299	0.438708	0.055686	0.955592	0.982466	chr11-116540682-116541645
1.46021	0.0221728	0.398086	0.0556986	0.955582	0.982466	chr12-82848661-82849561
481.903	0.0274556	0.49273	0.0557214	0.955564	0.982466	chr12-109097630-109098618
5.35605	0.0286812	0.514667	0.0557276	0.955559	0.982466	chr17-56102762-56103733
3.32742	0.0285833	0.513698	0.0556422	0.955627	0.982466	chr22-43670218-43671437
388.273	0.0304065	0.546541	0.0556345	0.955633	0.982469	chr2-177264402-177265287
369.932	0.0269713	0.484925	0.0556195	0.955645	0.982473	chr2-88055290-88056243
2.33308	0.0275822	0.49601	0.0556081	0.955654	0.982477	chr1-29170740-29171589
54.9855	0.029947	0.538537	0.0556081	0.955654	0.982477	chr19-45981072-45982082
570.58	0.0266204	0.478882	0.0555886	0.95567	0.982483	chr4-173370481-173371377
5.39519	0.0301684	0.542723	0.0555871	0.955671	0.982483	chr16-71918811-71919792
55.4541	0.0272402	0.490207	0.0555686	0.955685	0.982496	chr3-119891710-119892712
260.45	0.0270187	0.486626	0.0555225	0.955722	0.982515	chr7-6058659-6059620
6.07626	0.0242979	0.437704	0.0555122	0.95573	0.982519	chr6-161235639-161236508
13.2828	0.0303382	0.546779	0.0554853	0.955752	0.982534	chr10-48690071-48692262
530.851	0.0274026	0.4941	0.0554596	0.955772	0.982547	chr5-138575146-138576130
2.15826	0.0231641	0.417669	0.0554604	0.955772	0.982547	chr7-124629506-124630148
551.197	0.0270397	0.487709	0.0554424	0.955786	0.982556	chr5-180071326-180072395
5.23702	0.0241979	0.436508	0.0554351	0.955792	0.982559	chr1-179708190-179709124
72.4598	0.0344863	0.622337	0.0554141	0.955809	0.982569	chr17-17724280-17725376
64.4186	0.028111	0.507359	0.0554066	0.955815	0.982571	chr20-5528476-5529445
6.77963	0.0245489	0.443216	0.0553882	0.955829	0.982575	chr3-66336055-66337024
282.38	0.0282645	0.510286	0.0553895	0.955828	0.982575	chr4-184472644-184473725
93.0571	0.0263805	0.4762	0.0553979	0.955821	0.982575	chr6-158408018-158409159
19.0255	0.029908	0.539929	0.0553926	0.955826	0.982575	chr10-78194605-78195799
3.79942	0.0259153	0.468157	0.055356	0.955855	0.982586	chr2-234823540-234824469
53.7535	0.0299287	0.540622	0.0553597	0.955852	0.982586	chr4-1991653-1993375
468.91	0.026547	0.479606	0.0553517	0.955858	0.982586	chr10-109923032-109923971
30.5622	0.0258576	0.467238	0.0553413	0.955867	0.982588	chr6-55949976-55951017
1.26925	0.019374	0.350063	0.0553442	0.955864	0.982588	chr16-72805426-72805945
308.053	0.0264158	0.47734	0.0553395	0.955868	0.982588	chrX-110002179-110003258
5.90612	0.0255242	0.461343	0.0553258	0.955879	0.982596	chr11-2250325-2251252
144.328	0.0269323	0.487031	0.0552989	0.9559	0.982609	chr1-99263972-99264963
84.8097	0.0277018	0.500942	0.0552995	0.9559	0.982609	chr6-148292969-148294010
3.82408	0.0282817	0.511475	0.0552943	0.955904	0.982609	chr10-45005619-45007106
10.7111	0.0249351	0.450989	0.0552898	0.955908	0.982609	chr20-22890460-22891497
121.177	0.0265038	0.479569	0.0552658	0.955927	0.982621	chr11-124839118-124840154
122.371	0.0264801	0.479133	0.0552667	0.955926	0.982621	chr12-26884548-26885548
532.808	0.0276394	0.500184	0.0552584	0.955933	0.982624	chr1-42681931-42683401
6.92203	0.0292963	0.530267	0.0552481	0.955941	0.98263	chr6-150672777-150674174
20.8166	0.0279013	0.505253	0.0552223	0.955961	0.982634	chr16-30187954-30188884
440.308	0.0266557	0.482728	0.0552188	0.955964	0.982634	chr10-97425709-97426762
420.321	0.0266569	0.482888	0.0552031	0.955977	0.982645	chr1-54406040-54406987
5.0773	0.0255986	0.463886	0.055183	0.955993	0.982653	chr3-162269208-162270167
36.3141	0.0303088	0.549461	0.055161	0.95601	0.982668	chr1-165116475-165118181
12.3778	0.0305128	0.553229	0.0551541	0.956016	0.982671	chr11-126900000-126901028
125.022	0.0309174	0.560853	0.0551257	0.956038	0.982686	chr19-58562146-58563383
433.021	0.0273239	0.495983	0.0550904	0.956066	0.982701	chr2-113603510-113604536
3.66706	0.0256938	0.466444	0.0550844	0.956071	0.982701	chr2-160328713-160329600
57.0529	0.0277394	0.503679	0.0550737	0.95608	0.982701	chr9-97598333-97599334
393.756	0.0270211	0.490625	0.0550749	0.956079	0.982701	chr20-23421062-23421974
549.844	0.0269907	0.490116	0.05507	0.956083	0.982702	chr20-62302389-62303346
3.34896	0.0258105	0.468854	0.0550503	0.956098	0.98271	chr6-149484492-149485313
1.99975	0.0266341	0.48387	0.0550439	0.956104	0.98271	chr8-49623642-49624817
10.7532	0.0239758	0.435505	0.0550529	0.956096	0.98271	chr11-115551968-115552845
469.27	0.0273492	0.496945	0.0550348	0.956111	0.982714	chr17-76671291-76672259
507.319	0.0267368	0.485865	0.0550293	0.956115	0.982716	chr3-52278195-52279134
2.48049	0.0238552	0.433737	0.0549993	0.956139	0.982731	chr12-89450631-89451331
666.597	0.0264329	0.481221	0.0549287	0.956195	0.982731	chr2-189783872-189784812
75.6111	0.0276333	0.50309	0.0549271	0.956197	0.982731	chr3-46078475-46079447
11.1551	0.0292076	0.531506	0.0549526	0.956176	0.982731	chr6-41331148-41332835
9.88534	0.0284459	0.517806	0.0549353	0.95619	0.982731	chr7-86904923-86905865
79.0501	0.0303095	0.551343	0.054974	0.956159	0.982731	chr9-89177478-89178792
2.93183	0.0247214	0.449936	0.0549443	0.956183	0.982731	chr16-65127189-65128096
640.22	0.0274261	0.498981	0.0549642	0.956167	0.982731	chr17-39980159-39981131
212.091	0.0274749	0.500119	0.0549367	0.956189	0.982731	chr17-50546694-50547671
999.965	0.0266608	0.485264	0.0549408	0.956186	0.982731	chr20-33993000-33993924
60.0188	0.0271298	0.493384	0.0549871	0.956149	0.982731	chr22-39013764-39014784
10.4736	0.0306806	0.558786	0.0549059	0.956213	0.982746	chr1-198833584-198834703
3.98722	0.0278382	0.507051	0.0549021	0.956216	0.982746	chr8-102627282-102628195
4.47696	0.0270195	0.492189	0.0548966	0.956221	0.982748	chr16-9850555-9851458
2.62978	0.0255892	0.466295	0.0548776	0.956236	0.982755	chr17-72026691-72027261
6.62327	0.0294802	0.537171	0.0548805	0.956234	0.982755	chr20-9529484-9530539
50.8805	0.0273428	0.498329	0.0548689	0.956243	0.982759	chr11-7554061-7555834
4.526	0.0281747	0.513607	0.0548566	0.956253	0.982765	chr1-244920771-244922518
7.10077	0.0283103	0.516089	0.0548554	0.956254	0.982765	chr16-54968747-54969681
61.5985	0.026334	0.480184	0.0548415	0.956265	0.982771	chr11-106482695-106483738
1.73633	0.0212737	0.38817	0.0548052	0.956294	0.982773	chr2-62727457-62728517
25.3233	0.0272956	0.498065	0.0548032	0.956295	0.982773	chr8-114454201-114455204
7.23858	0.0310566	0.566691	0.0548033	0.956295	0.982773	chr9-117257859-117258918
36.6878	0.0254284	0.463975	0.0548055	0.956293	0.982773	chr18-13634854-13635646
5.7118	0.030679	0.559473	0.0548355	0.95627	0.982773	chr22-31846269-31847318
385.765	0.0270228	0.493315	0.0547779	0.956315	0.982779	chr12-3872833-3873806
7.1623	0.0244374	0.446342	0.0547503	0.956337	0.982794	chr11-127789543-127791084
3.81211	0.0238454	0.435589	0.0547429	0.956343	0.982797	chr10-75250552-75251491
2.13961	0.0258683	0.472687	0.0547261	0.956357	0.982805	chr11-10160759-10161789
239.837	0.0269361	0.492283	0.0547167	0.956364	0.982805	chr19-12806060-12807035
74.1001	0.0293187	0.535884	0.0547108	0.956369	0.982805	chr19-56107704-56109619
595.724	0.0270583	0.494554	0.0547125	0.956367	0.982805	chr22-37608248-37609335
483.793	0.0262064	0.479082	0.0547013	0.956376	0.982806	chr1-193121507-193122484
16.1903	0.0235196	0.43009	0.0546854	0.956389	0.982811	chr11-126757703-126758584
3.56311	0.0257938	0.471709	0.0546815	0.956392	0.982812	chr15-45670239-45671165
9.70331	0.0268408	0.490982	0.0546676	0.956403	0.982816	chr1-196209024-196210729
2.90676	0.0246886	0.451631	0.0546655	0.956405	0.982816	chr8-17185356-17186407
1.41186	0.0200313	0.366598	0.0546411	0.956424	0.982822	chr2-120810134-120810617
5.74542	0.0269852	0.493787	0.0546496	0.956418	0.982822	chr13-113900678-113901921
401.505	0.0261417	0.478404	0.0546436	0.956422	0.982822	chr16-46973157-46974118
2.55212	0.0228703	0.41857	0.0546391	0.956426	0.982822	chr17-65522598-65523429
13.509	0.029391	0.537919	0.0546383	0.956427	0.982822	chrX-43557339-43558488
673.397	0.0261155	0.478043	0.05463	0.956433	0.982826	chr3-9730871-9731851
3.9278	0.0255842	0.468385	0.0546222	0.956439	0.98283	chr6-48048393-48049417
20.3451	0.0287437	0.526369	0.0546076	0.956451	0.982832	chr4-15428137-15429207
10.1171	0.0286978	0.525482	0.0546124	0.956447	0.982832	chr8-59040388-59041338
1.33254	0.0186339	0.341311	0.0545951	0.956461	0.982833	chr9-36056783-36057646
1.28829	0.0188848	0.345901	0.0545958	0.95646	0.982833	chr17-65297192-65297958
2.50317	0.0243046	0.445156	0.0545979	0.956459	0.982833	chr19-47383188-47384046
10.3228	0.0242536	0.444418	0.0545738	0.956478	0.982834	chr2-181280137-181281060
20.1577	0.0292792	0.536377	0.0545871	0.956467	0.982834	chr11-115869484-115870468
338.974	0.0271314	0.497139	0.0545751	0.956477	0.982834	chr15-40357733-40358670
12.9443	0.028508	0.522448	0.0545661	0.956484	0.982838	chr2-204495113-204496007
34.7111	0.0288812	0.529693	0.0545245	0.956517	0.982866	chr1-4825730-4826718
6.29783	0.0293967	0.539291	0.05451	0.956529	0.982869	chr2-134544660-134545753
286.214	0.0273253	0.501347	0.0545038	0.956534	0.982869	chr3-47824497-47825506
1.34876	0.0204467	0.375133	0.0545051	0.956533	0.982869	chr6-56230788-56231663
7.58443	0.0299497	0.549771	0.0544766	0.956555	0.982887	chr16-86441522-86443334
142.479	0.0286557	0.526185	0.0544592	0.956569	0.982895	chr10-101014037-101014964
315.2	0.0271606	0.49878	0.0544541	0.956573	0.982896	chr20-31514020-31515047
12.4341	0.0327511	0.601643	0.0544361	0.956588	0.982903	chr11-70883456-70884687
9.13491	0.0309726	0.569085	0.0544252	0.956596	0.982908	chr7-49787540-49788792
279.769	0.0266996	0.490979	0.0543804	0.956632	0.982935	chr19-37466752-37467816
378.889	0.0268163	0.493327	0.0543582	0.95665	0.982948	chr1-45521428-45522364
7.46762	0.0301753	0.555098	0.0543604	0.956648	0.982948	chr3-177428732-177429805
576.106	0.0267234	0.492148	0.0542994	0.956697	0.982951	chr1-154558321-154559319
193.969	0.0261113	0.480675	0.0543222	0.956678	0.982951	chr2-151261133-151262121
7.86286	0.0246177	0.453001	0.0543435	0.956661	0.982951	chr3-130179323-130180251
1.36557	0.0206571	0.380265	0.054323	0.956678	0.982951	chr4-65840104-65840604
4.46371	0.0274144	0.504708	0.0543174	0.956682	0.982951	chr4-125522528-125523571
3.73342	0.0232279	0.42776	0.0543012	0.956695	0.982951	chr6-152057464-152058551
11.9309	0.028348	0.521683	0.0543395	0.956665	0.982951	chr7-101598460-101599852
9.46427	0.0283772	0.522515	0.0543089	0.956689	0.982951	chr8-85505591-85506436
2.42832	0.0239317	0.44048	0.054331	0.956671	0.982951	chr9-131851183-131852214
14.62	0.0311772	0.574176	0.054299	0.956697	0.982951	chr11-40270998-40272085
9.73766	0.0284378	0.52356	0.0543163	0.956683	0.982951	chr12-68221982-68222729
16.4794	0.0308795	0.568638	0.0543043	0.956693	0.982951	chr12-123471003-123472036
74.8558	0.023315	0.429141	0.0543296	0.956673	0.982951	chr13-78680002-78680930
431.39	0.0266333	0.490095	0.0543432	0.956662	0.982951	chr17-82716089-82717071
69.1223	0.0277605	0.511268	0.0542973	0.956698	0.982951	chr18-25057479-25059240
28.1161	0.0266739	0.491614	0.0542579	0.95673	0.982973	chr12-114671399-114672488
14.4123	0.0242766	0.447679	0.0542277	0.956754	0.982982	chr3-115381174-115382114
40.4667	0.0302831	0.558487	0.0542235	0.956757	0.982982	chr5-24363743-24365696
109.199	0.0269205	0.496546	0.0542155	0.956763	0.982982	chr5-77852336-77853274
14.6501	0.0231453	0.426827	0.0542264	0.956755	0.982982	chr12-125955969-125956914
37.8557	0.0316943	0.584804	0.0541964	0.956779	0.98299	chr10-77526185-77528167
5.06942	0.0285334	0.526614	0.0541829	0.956789	0.98299	chr13-110909820-110910725
1.46898	0.0210476	0.388448	0.054184	0.956789	0.98299	chr18-48367255-48368127
10.8715	0.0295285	0.545504	0.0541307	0.956831	0.983024	chr2-127592596-127593388
1.4339	0.0201515	0.372321	0.0541241	0.956836	0.983027	chr15-69996126-69996938
18.7085	0.0303211	0.560368	0.0541093	0.956848	0.983036	chr1-65074906-65076018
9.31337	0.0315752	0.583583	0.0541058	0.956851	0.983036	chr13-97249022-97250336
3.59134	0.0229233	0.423727	0.0540991	0.956856	0.983039	chr12-15362834-15363648
4.55563	0.0279216	0.516167	0.0540941	0.95686	0.983041	chr1-210438917-210439880
86.5443	0.031511	0.583224	0.054029	0.956912	0.983067	chr1-39204152-39206437
485.859	0.0259024	0.479387	0.0540323	0.956909	0.983067	chr1-88683760-88684683
13.3727	0.0292087	0.540586	0.0540315	0.95691	0.983067	chr3-193605593-193606619
1.35955	0.0189912	0.351444	0.0540377	0.956905	0.983067	chr9-76179118-76179868
4.41868	0.0277021	0.512557	0.0540468	0.956898	0.983067	chr17-17091876-17093027
420.717	0.0265032	0.49052	0.0540309	0.956911	0.983067	chr20-49935900-49936865
484.755	0.0268104	0.496259	0.0540251	0.956915	0.983067	chr16-75554872-75556753
278.492	0.0262786	0.486532	0.0540122	0.956925	0.983068	chr5-132556545-132557489
1.32514	0.0181123	0.335321	0.0540147	0.956923	0.983068	chr10-127981744-127982292
4.72027	0.0254303	0.470846	0.0540099	0.956927	0.983068	chr12-91139901-91140920
7.97207	0.0260216	0.481716	0.0540186	0.95692	0.983068	chr17-82365379-82366506
1.7295	0.0249414	0.461835	0.054005	0.956931	0.98307	chr3-157412203-157412969
1.35724	0.0189367	0.350771	0.0539858	0.956947	0.983074	chr16-2117811-2118680
11.3989	0.0302079	0.559752	0.0539667	0.956962	0.983087	chr16-84669745-84670750
431.627	0.0268942	0.498524	0.0539478	0.956977	0.983092	chr20-58980835-58981799
427.264	0.0262657	0.486867	0.0539484	0.956976	0.983092	chrX-49268958-49270035
10.774	0.0238039	0.441368	0.0539322	0.956989	0.983099	chr2-156321444-156322077
23.5511	0.0305006	0.566041	0.053884	0.957028	0.983116	chr1-48696761-48697708
465.166	0.0262522	0.487188	0.0538852	0.957027	0.983116	chr19-35748007-35748970
3.62071	0.0288431	0.535263	0.0538859	0.957026	0.983116	chrX-47807351-47808314
264.948	0.0259687	0.482225	0.0538519	0.957053	0.983129	chr6-79233380-79234245
1.32045	0.0190364	0.353568	0.053841	0.957062	0.983135	chr7-6285795-6286324
50.4348	0.0315941	0.586891	0.0538331	0.957068	0.983136	chr19-3357712-3358796
33.0477	0.0296033	0.550024	0.0538219	0.957077	0.983138	chr3-190017252-190018282
84.6603	0.0268152	0.498334	0.0538096	0.957087	0.983138	chr5-159878774-159879785
1.4424	0.0205504	0.38193	0.0538067	0.957089	0.983138	chr7-6658147-6658918
1.79589	0.0257773	0.479084	0.0538055	0.95709	0.983138	chr8-20506322-20507115
2.59028	0.0236565	0.43958	0.0538161	0.957082	0.983138	chr10-118321753-118322642
53.4757	0.0290245	0.53945	0.0538039	0.957091	0.983138	chr11-131911246-131912526
6.32127	0.0250533	0.465451	0.0538259	0.957074	0.983138	chr12-57105802-57106746
6.9947	0.0286651	0.532822	0.0537986	0.957096	0.98314	chr13-59906216-59907124
17.7184	0.0257959	0.479518	0.0537955	0.957098	0.98314	chr18-34600804-34601855
13.4727	0.0284694	0.529306	0.0537863	0.957105	0.983145	chr5-14213524-14214674
7.32623	0.022689	0.422003	0.0537651	0.957122	0.983154	chr4-187204240-187205265
4.77934	0.023558	0.438149	0.053767	0.957121	0.983154	chr12-39887467-39888627
513.792	0.0260483	0.484572	0.0537553	0.95713	0.983159	chr5-138337592-138338536
399.025	0.0262849	0.489273	0.0537223	0.957156	0.98318	chr1-247103884-247104915
1.33724	0.0181501	0.337932	0.0537094	0.957167	0.98318	chr3-108181010-108181830
993.654	0.0255346	0.475394	0.0537124	0.957164	0.98318	chr8-100721869-100722932
3.56757	0.0230854	0.429894	0.0537002	0.957174	0.983185	chr19-28199106-28200007
359.264	0.0255774	0.476448	0.0536835	0.957187	0.98319	chr1-100249389-100250329
11.3664	0.0309534	0.576643	0.0536786	0.957191	0.983192	chr22-31278106-31279641
339.632	0.0266645	0.496908	0.0536608	0.957205	0.983201	chr2-53786511-53787504
1.6039	0.0230715	0.430083	0.0536443	0.957219	0.983206	chr17-59362011-59362915
6.14566	0.027965	0.521399	0.0536346	0.957226	0.98321	chrX-111243995-111244936
74.9732	0.0325239	0.60652	0.0536237	0.957235	0.983215	chr15-88649082-88650048
3.09698	0.0228796	0.427086	0.0535715	0.957277	0.983225	chr2-72523733-72524633
327.348	0.0262951	0.490861	0.0535693	0.957278	0.983225	chr3-61250976-61251968
383.574	0.0260398	0.486039	0.0535756	0.957273	0.983225	chr3-134250268-134251198
224.297	0.0259506	0.484243	0.0535899	0.957262	0.983225	chr10-113853712-113855392
368.426	0.0254115	0.47432	0.0535745	0.957274	0.983225	chr13-106567138-106568530
152.837	0.0260676	0.486345	0.053599	0.957255	0.983225	chr19-12977587-12978551
2.32856	0.0230871	0.430835	0.0535869	0.957264	0.983225	chrX-17169569-17170404
4.15688	0.0232125	0.433639	0.0535296	0.95731	0.983229	chr1-165869176-165870059
405.89	0.0257813	0.48156	0.0535371	0.957304	0.983229	chr3-179347192-179348178
16.7374	0.027907	0.521408	0.0535225	0.957316	0.983229	chr5-126808388-126809338
2.69268	0.0253516	0.473686	0.0535199	0.957318	0.983229	chr10-11746750-11747688
14.9112	0.0286436	0.53517	0.0535224	0.957316	0.983229	chr17-7767193-7768206
47.6359	0.0316809	0.591762	0.0535366	0.957304	0.983229	chr22-24139905-24141054
422.862	0.0265506	0.496195	0.0535085	0.957327	0.983232	chr17-75456122-75457017
6.30753	0.0276426	0.51665	0.0535036	0.957331	0.983234	chrX-17968146-17969096
593.034	0.0256065	0.478986	0.0534597	0.957366	0.983259	chr20-18507239-18508195
580.259	0.0265134	0.496052	0.0534488	0.957374	0.983262	chr16-23557077-23558060
8.82488	0.0270364	0.50582	0.0534507	0.957373	0.983262	chrX-17242189-17243146
23.4681	0.0247186	0.462591	0.0534351	0.957385	0.98327	chr19-35033263-35034211
4.52308	0.0278951	0.522378	0.0534003	0.957413	0.983291	chr19-40588135-40589216
26.4434	0.0298112	0.558792	0.0533495	0.957453	0.983296	chr1-47656450-47657643
17.3534	0.0314219	0.588703	0.0533747	0.957433	0.983296	chr1-156128561-156129457
1.58069	0.0223519	0.419052	0.0533391	0.957462	0.983296	chr6-22189717-22190649
22.799	0.0258697	0.48468	0.0533747	0.957433	0.983296	chr6-63864585-63865562
72.8983	0.0323831	0.607123	0.0533386	0.957462	0.983296	chr9-136624739-136625740
8.9427	0.0296486	0.555877	0.0533366	0.957464	0.983296	chr11-2440461-2441745
29.5421	0.0330241	0.619066	0.0533451	0.957457	0.983296	chr20-25049569-25051543
13.9127	0.0244565	0.458298	0.0533637	0.957442	0.983296	chrX-39876371-39877263
14.4575	0.028391	0.532603	0.0533061	0.957488	0.983301	chr12-101963462-101964532
22.8974	0.0294903	0.553312	0.0532977	0.957495	0.983301	chr13-41650258-41651244
9.09247	0.027546	0.516826	0.0532983	0.957494	0.983301	chr13-77138430-77139746
117.618	0.0327913	0.615174	0.0533041	0.95749	0.983301	chr19-10334528-10335453
2.39485	0.0228644	0.429026	0.0532938	0.957498	0.983301	chrX-35664611-35665601
3.01861	0.0234524	0.440272	0.0532681	0.957518	0.983304	chr3-128403157-128404238
8.86003	0.0284702	0.534349	0.0532801	0.957509	0.983304	chr20-37337280-37338219
81.9684	0.0286951	0.538729	0.0532644	0.957521	0.983304	chrX-55489128-55490326
3.99683	0.024643	0.462722	0.0532567	0.957527	0.983307	chr15-40249600-40250519
518.753	0.0262293	0.492681	0.0532378	0.957542	0.98332	chr16-28211593-28212530
57.989	0.0274784	0.516379	0.0532137	0.957562	0.983332	chr7-143240260-143241230
271.644	0.0261019	0.49052	0.0532126	0.957562	0.983332	chr14-91113646-91114636
7.33292	0.0285096	0.535978	0.0531917	0.957579	0.983338	chr13-86868605-86869738
12.4722	0.0296756	0.558329	0.0531508	0.957612	0.983361	chr6-89314609-89315954
1.4805	0.0200924	0.378177	0.0531295	0.957629	0.983364	chr1-200106728-200107646
4.32964	0.0229941	0.432854	0.053122	0.957635	0.983364	chr6-960013-960798
661.067	0.0259475	0.488586	0.0531073	0.957646	0.983364	chr9-113400888-113401832
18.5079	0.028936	0.544619	0.0531307	0.957628	0.983364	chr11-106012244-106014087
1.71928	0.022761	0.428524	0.0531148	0.95764	0.983364	chr15-38019356-38020401
6.43284	0.0229679	0.432296	0.05313	0.957628	0.983364	chr17-9436130-9437325
256.824	0.0265355	0.499651	0.053108	0.957646	0.983364	chr17-32483309-32484292
80.2731	0.0269135	0.506839	0.0531008	0.957652	0.983366	chr11-74702031-74703042
1.3518	0.0188254	0.35459	0.0530906	0.95766	0.983369	chr1-235397508-235398314
429.484	0.0254476	0.479501	0.053071	0.957675	0.98338	chr10-70403675-70404640
10.911	0.0245689	0.462996	0.0530651	0.95768	0.983382	chr18-77128973-77129909
27.7231	0.0275838	0.519879	0.0530581	0.957686	0.983385	chr3-187101133-187102351
15.7865	0.0270756	0.510387	0.0530492	0.957693	0.983388	chr13-24502436-24503601
4.93612	0.0247128	0.465934	0.0530393	0.957701	0.983389	chr2-98069862-98070806
57.1916	0.0262387	0.494823	0.0530263	0.957711	0.983392	chr7-73647449-73648459
15.1114	0.0292201	0.550998	0.0530313	0.957707	0.983392	chr11-109865423-109866438
445.164	0.0256478	0.483663	0.0530283	0.957709	0.983392	chr17-18857676-18858608
26.3589	0.0249437	0.470644	0.0529992	0.957733	0.983411	chr8-22210304-22211249
29.4609	0.0259128	0.488975	0.0529942	0.957737	0.983412	chr4-163913240-163914272
59.9462	0.026547	0.501079	0.0529797	0.957748	0.983415	chr2-70984451-70985478
8.5348	0.0283193	0.534658	0.0529671	0.957758	0.983415	chr11-113315820-113316551
5.6032	0.0273612	0.516541	0.0529701	0.957756	0.983415	chr13-99406475-99407479
7.31633	0.0282542	0.533282	0.0529818	0.957746	0.983415	chr17-81270393-81271527
4.38844	0.0250846	0.473781	0.0529456	0.957775	0.98343	chrX-17629341-17630852
557.352	0.0257011	0.485557	0.052931	0.957787	0.983433	chr3-126475431-126476495
60.4174	0.0273147	0.516098	0.0529254	0.957791	0.983433	chr12-121775825-121776899
23.6199	0.027191	0.513799	0.0529215	0.957794	0.983433	chr7-45811437-45812447
23.2464	0.031156	0.589082	0.0528891	0.95782	0.983446	chr8-38855881-38856889
22.5093	0.0285922	0.540508	0.0528988	0.957813	0.983446	chr8-141551492-141552474
26.1203	0.026799	0.506683	0.0528911	0.957819	0.983446	chr15-99005108-99006052
288.199	0.0263818	0.498913	0.0528786	0.957829	0.983447	chr17-81483970-81484916
83.8198	0.0272242	0.514919	0.0528708	0.957835	0.983448	chr21-45363866-45365213
334.53	0.0261108	0.494134	0.0528415	0.957858	0.983451	chr1-43172035-43172981
30.1932	0.0289808	0.548377	0.0528482	0.957853	0.983451	chr1-87212886-87213913
23.6641	0.0302956	0.573287	0.0528453	0.957855	0.983451	chr2-118841397-118842372
7.55233	0.0279916	0.529508	0.0528633	0.957841	0.983451	chr7-46363401-46364475
350.684	0.0252281	0.477442	0.0528401	0.957859	0.983451	chr11-13462770-13463713
43.8288	0.0302974	0.573234	0.0528536	0.957849	0.983451	chr16-30693595-30694529
12.5344	0.0229698	0.434948	0.0528105	0.957883	0.98347	chr1-93051770-93052655
11.0546	0.0214309	0.405794	0.0528122	0.957882	0.98347	chr11-79629064-79630039
6.13422	0.0287254	0.544107	0.0527937	0.957896	0.98348	chr9-35044953-35045874
1.45224	0.0196422	0.372211	0.0527716	0.957914	0.983484	chr2-111194408-111195333
51.1078	0.0276489	0.523867	0.0527786	0.957908	0.983484	chr2-234863058-234864107
783.291	0.0257346	0.487669	0.0527706	0.957915	0.983484	chr4-39527156-39528135
16.4461	0.0240171	0.455131	0.0527697	0.957915	0.983484	chr11-109075708-109077890
1.99384	0.0248955	0.472085	0.0527352	0.957943	0.983496	chr9-133094143-133095005
62.8389	0.0270778	0.513465	0.0527354	0.957943	0.983496	chr16-28538591-28539591
39.5093	0.0276425	0.524262	0.0527265	0.95795	0.983497	chr7-122306561-122307681
14.7202	0.0257664	0.488675	0.052727	0.957949	0.983497	chr14-74208337-74209309
80.1841	0.0269275	0.510812	0.052715	0.957959	0.983504	chr1-9440820-9442259
99.6475	0.0255735	0.485245	0.0527022	0.957969	0.983509	chr3-11770135-11771217
13.5773	0.0247027	0.469049	0.0526655	0.957998	0.983514	chr1-62904177-62906057
22.0593	0.0245689	0.466472	0.0526696	0.957995	0.983514	chr2-15230451-15231436
1.49181	0.0199567	0.378869	0.0526743	0.957991	0.983514	chr2-126945018-126945879
9.54446	0.0284602	0.540394	0.0526656	0.957998	0.983514	chr9-511605-512551
315.196	0.0263131	0.49938	0.0526915	0.957978	0.983514	chr9-125706743-125707711
28.7471	0.0259589	0.493002	0.0526546	0.958007	0.983517	chr13-103538927-103539893
14.034	0.030231	0.574524	0.0526192	0.958035	0.983536	chr9-123996330-123997403
1.67552	0.0197234	0.374968	0.0526003	0.95805	0.983543	chr9-27499391-27500178
32.8847	0.028156	0.535617	0.0525675	0.958077	0.983549	chr6-21843805-21845737
1.43238	0.0197008	0.374963	0.0525407	0.958098	0.983549	chr7-11657642-11658478
11.9549	0.0233388	0.444156	0.0525465	0.958093	0.983549	chr15-42771885-42772854
283.691	0.0259863	0.494585	0.0525416	0.958097	0.983549	chr15-73994240-73995164
80.9614	0.0308559	0.587026	0.0525631	0.95808	0.983549	chr15-74958179-74959874
67.815	0.0264342	0.502735	0.0525808	0.958066	0.983549	chr16-48630073-48631073
29.7668	0.0300867	0.572502	0.0525531	0.958088	0.983549	chr17-73298023-73299120
314.643	0.0264641	0.503515	0.0525587	0.958084	0.983549	chr17-81481033-81482005
1.96543	0.0214876	0.40887	0.0525537	0.958088	0.983549	chr18-60867668-60868635
459.226	0.0261333	0.497111	0.0525703	0.958074	0.983549	chr22-50474619-50475546
2.50904	0.0224358	0.427248	0.0525123	0.958121	0.983551	chr16-56143373-56144284
30.4512	0.0239127	0.455493	0.0524984	0.958132	0.983555	chr11-85539997-85541133
23.7148	0.0293321	0.558836	0.0524879	0.95814	0.983558	chr8-142319352-142321507
28.0966	0.0309591	0.590002	0.0524729	0.958152	0.983561	chr2-240053360-240054413
1.42405	0.0191941	0.365786	0.0524736	0.958151	0.983561	chr5-23057592-23058291
3.75296	0.0248501	0.473643	0.0524659	0.958157	0.983561	chr5-129718361-129719275
433.294	0.0255021	0.485943	0.0524797	0.958146	0.983561	chr5-141636463-141637424
184.145	0.0287487	0.547962	0.0524648	0.958158	0.983561	chr10-44974628-44975575
1.32576	0.0184579	0.351996	0.0524379	0.95818	0.983577	chr5-74551793-74552685
2.15479	0.0233213	0.444814	0.0524295	0.958186	0.983581	chr1-11280603-11281255
462.864	0.0256238	0.488814	0.0524204	0.958194	0.983584	chr10-70232964-70233931
389.624	0.0255279	0.486992	0.0524195	0.958194	0.983584	chr17-4142456-4143484
13.5963	0.0236133	0.450567	0.0524079	0.958204	0.983585	chr9-71552232-71553156
1.68188	0.0244978	0.467401	0.0524129	0.9582	0.983585	chr11-72875551-72876347
1.39776	0.0196978	0.375838	0.0524103	0.958202	0.983585	chr16-57318192-57319009
4.43613	0.023605	0.450446	0.0524037	0.958207	0.983586	chr9-13274733-13275654
8.76102	0.0245207	0.468087	0.0523849	0.958222	0.983589	chr1-205003171-205004084
317.239	0.0259852	0.496041	0.0523852	0.958222	0.983589	chr11-65961164-65962180
456.713	0.0258623	0.493677	0.0523871	0.95822	0.983589	chr16-2968735-2969717
64.9912	0.0258998	0.494646	0.0523603	0.958242	0.983592	chr3-142279593-142280613
2.68223	0.0219223	0.418776	0.0523484	0.958251	0.983592	chr3-146834657-146835575
44.2565	0.0264735	0.505735	0.0523465	0.958253	0.983592	chr18-8536626-8537906
302.121	0.0261748	0.499843	0.0523661	0.958237	0.983592	chr18-11850927-11852251
116.756	0.0250212	0.47772	0.0523763	0.958229	0.983592	chrX-155263846-155264852
44.7814	0.0259034	0.49508	0.0523216	0.958272	0.983594	chr2-151315165-151316263
3.64297	0.022235	0.425006	0.0523169	0.958276	0.983594	chr3-61223251-61224103
65.7626	0.0248759	0.47555	0.0523098	0.958282	0.983597	chr1-167687471-167688540
3.83264	0.0244861	0.468158	0.052303	0.958287	0.9836	chr13-40494140-40495047
5.92346	0.0236879	0.453217	0.0522662	0.958317	0.983622	chr11-11089530-11090500
403.595	0.0257869	0.493561	0.0522466	0.958332	0.98363	chr11-66545638-66546604
27.9228	0.0258395	0.494553	0.0522483	0.958331	0.98363	chr16-33336333-33337189
1.34331	0.0181016	0.346501	0.0522413	0.958336	0.983631	chr2-64119941-64120482
106.617	0.0254415	0.487079	0.0522328	0.958343	0.983632	chrX-49235129-49236090
7.15919	0.0234756	0.44953	0.0522226	0.958351	0.983636	chr2-138536057-138537664
50.0881	0.0284562	0.545363	0.0521784	0.958387	0.98365	chr2-73292977-73294107
2.13203	0.0238279	0.456546	0.0521917	0.958376	0.98365	chr13-91718797-91719693
134.216	0.0256316	0.49129	0.0521721	0.958392	0.98365	chr15-33310460-33311648
85.0406	0.0254024	0.48687	0.0521749	0.958389	0.98365	chr18-838986-839978
3.59291	0.0252163	0.483242	0.0521815	0.958384	0.98365	chr18-48334521-48335465
454.89	0.025369	0.486643	0.0521306	0.958425	0.983662	chr15-52678882-52679802
1.35846	0.018685	0.35853	0.0521157	0.958437	0.983666	chr8-30420772-30421616
1.99381	0.0207632	0.398531	0.0520993	0.95845	0.983671	chr5-54212016-54212982
70.431	0.0285452	0.547879	0.0521013	0.958448	0.983671	chr12-125069150-125070510
1.51572	0.0200833	0.385619	0.0520808	0.958464	0.98368	chr12-2265276-2266147
431.478	0.0255916	0.491531	0.0520651	0.958477	0.983685	chr1-89632609-89633570
1.93339	0.02128	0.408862	0.0520469	0.958491	0.983696	chr10-104622258-104623153
1.6778	0.0236044	0.453543	0.0520445	0.958493	0.983696	chr14-65861614-65862287
15.2905	0.0306946	0.589885	0.0520349	0.958501	0.983702	chr1-876375-878120
5.93102	0.0261798	0.503243	0.0520222	0.958511	0.983707	chr11-12581584-12582630
13.0143	0.0294347	0.565872	0.0520165	0.958516	0.983708	chr10-131890804-131892488
15.893	0.0240654	0.462705	0.0520102	0.958521	0.98371	chr1-46557951-46558887
1.69471	0.0236842	0.455423	0.0520047	0.958525	0.98371	chr15-54010420-54011026
1.52746	0.021553	0.414548	0.0519915	0.958535	0.983715	chr4-56760047-56760787
14.3017	0.0286639	0.551293	0.0519939	0.958534	0.983715	chr7-28699970-28701356
42.9238	0.0265805	0.511396	0.0519763	0.958548	0.983724	chr7-107874341-107875276
326.529	0.025358	0.488078	0.0519548	0.958565	0.983731	chr7-23181524-23182489
170.465	0.0248662	0.478635	0.0519523	0.958567	0.983731	chr12-9447688-9448687
1.46083	0.0197761	0.380728	0.0519429	0.958574	0.983736	chr5-65970083-65970865
3.57715	0.0249053	0.479532	0.0519368	0.958579	0.983736	chr12-67827063-67828500
2.0113	0.0218163	0.420206	0.0519182	0.958594	0.983737	chr4-137819636-137820610
2.91997	0.0220328	0.424455	0.0519085	0.958602	0.983742	chr8-35871846-35872680
3.16344	0.0238719	0.459996	0.0518959	0.958612	0.983745	chr14-59132752-59133641
2.20492	0.0224855	0.433365	0.051886	0.95862	0.983749	chr1-230458172-230459077
546.701	0.0275773	0.531577	0.0518783	0.958626	0.983753	chr11-134223620-134225151
5.39169	0.0266894	0.514503	0.0518741	0.958629	0.983754	chr5-81121431-81122611
1.31561	0.0191618	0.369457	0.0518648	0.958636	0.983756	chr1-196549375-196550071
17.1802	0.029402	0.567171	0.0518397	0.958656	0.983768	chr1-12063058-12064997
51.1198	0.0288058	0.555977	0.0518111	0.958679	0.98377	chr1-60858120-60859055
1.43728	0.0189227	0.365153	0.0518212	0.958671	0.98377	chr2-112578935-112579850
4.57109	0.0271755	0.524332	0.0518288	0.958665	0.98377	chr3-16181185-16182165
5.05228	0.0253687	0.489605	0.0518146	0.958676	0.98377	chr5-159031200-159032053
76.4955	0.02471	0.476996	0.0518034	0.958685	0.98377	chr6-11161080-11162437
639.985	0.0253156	0.488711	0.0518009	0.958687	0.98377	chr9-125745972-125747011
8.98609	0.026655	0.514867	0.0517707	0.958711	0.98377	chr10-2949505-2950521
1.50831	0.0204125	0.394251	0.0517755	0.958708	0.98377	chr10-31771367-31772100
1.90155	0.0237023	0.45773	0.0517823	0.958702	0.98377	chr11-1259725-1260576
304.464	0.0256331	0.494883	0.0517962	0.958691	0.98377	chr11-65121746-65122724
14.2642	0.0269423	0.520543	0.051758	0.958722	0.983775	chr5-44536326-44537306
20.6353	0.0299595	0.578814	0.0517601	0.95872	0.983775	chr6-36329731-36330783
288.986	0.0249077	0.481289	0.051752	0.958726	0.983777	chrX-40580406-40581383
1.4207	0.0184726	0.357161	0.0517208	0.958751	0.983791	chr4-89717302-89718099
561.437	0.0298646	0.577472	0.051716	0.958755	0.983791	chr5-176537199-176538282
661.759	0.0247884	0.479301	0.0517177	0.958754	0.983791	chr14-92793722-92794658
81.2142	0.0247749	0.479261	0.0516939	0.958773	0.983796	chr12-63151666-63152657
600.555	0.0256035	0.495333	0.0516894	0.958776	0.983796	chr19-15379311-15380254
45.5146	0.0274225	0.530586	0.0516833	0.958781	0.983797	chr14-54667401-54668405
483.513	0.0250643	0.485259	0.0516513	0.958807	0.983818	chr1-113072627-113073705
501.396	0.0274554	0.531852	0.0516222	0.95883	0.983837	chr12-12725027-12726031
6.05568	0.0281917	0.54651	0.0515849	0.958859	0.983841	chr3-22089047-22090030
4.10669	0.0265481	0.514606	0.0515892	0.958856	0.983841	chr5-156913681-156914684
6.21848	0.0271428	0.526192	0.0515834	0.958861	0.983841	chr11-68541701-68543036
384.295	0.0253555	0.49153	0.0515847	0.95886	0.983841	chr11-111765861-111766834
12.9562	0.023126	0.448159	0.0516023	0.958846	0.983841	chr12-127685346-127686358
2.35544	0.0209139	0.40604	0.0515071	0.958921	0.983843	chr1-101155754-101156588
21.1607	0.0255456	0.495368	0.0515689	0.958872	0.983843	chr1-200279517-200280472
12.0174	0.030522	0.592193	0.0515407	0.958895	0.983843	chr2-109222436-109223936
1.84487	0.0204734	0.39721	0.051543	0.958893	0.983843	chr2-114219314-114220186
58.1318	0.0287752	0.558455	0.0515264	0.958906	0.983843	chr7-1275114-1276212
831.915	0.0245996	0.477508	0.0515166	0.958914	0.983843	chr7-44999459-45000516
4.01594	0.0239174	0.464194	0.0515246	0.958908	0.983843	chr7-67496271-67497292
58.375	0.0252373	0.490027	0.0515018	0.958926	0.983843	chr9-120477159-120478097
107.201	0.0254069	0.492806	0.0515556	0.958883	0.983843	chr9-137694952-137695942
10.0946	0.0293952	0.570396	0.0515346	0.9589	0.983843	chr11-17707445-17708532
3.43886	0.0225318	0.437154	0.051542	0.958894	0.983843	chr11-105629653-105630598
6.20881	0.0268108	0.519839	0.0515752	0.958867	0.983843	chr13-44153266-44154255
400.527	0.025874	0.502153	0.0515262	0.958906	0.983843	chr14-69397966-69398935
59.3741	0.025092	0.486676	0.0515579	0.958881	0.983843	chr14-69931971-69933063
2.65671	0.0219667	0.426572	0.0514959	0.95893	0.983843	chr15-54033296-54034479
865.575	0.0249965	0.485382	0.0514986	0.958928	0.983843	chr19-4791047-4792050
27.7921	0.0251472	0.488183	0.0515118	0.958918	0.983843	chr19-16252129-16253168
12.0294	0.0280304	0.543697	0.0515552	0.958883	0.983843	chr21-21463197-21464210
1.97616	0.0207495	0.402984	0.0514895	0.958935	0.983844	chr8-62252696-62253409
32.2097	0.0278703	0.541331	0.0514848	0.958939	0.983845	chr10-29318245-29319407
6.33866	0.0274223	0.532984	0.0514505	0.958967	0.983846	chr1-157877783-157878783
13.2821	0.0278223	0.540538	0.0514715	0.95895	0.983846	chr10-31322416-31323308
27.4888	0.0276857	0.538079	0.0514529	0.958965	0.983846	chr16-34163019-34164179
1.66661	0.023862	0.463538	0.0514781	0.958945	0.983846	chr20-50160207-50160707
5.32933	0.0240099	0.4668	0.0514352	0.958979	0.983853	chrX-154727668-154728585
3.05066	0.0223223	0.434087	0.0514234	0.958988	0.983859	chr11-46441534-46442542
3.11603	0.0224629	0.436851	0.0514201	0.958991	0.98386	chr14-29220014-29221036
15.1327	0.0240836	0.468428	0.0514136	0.958996	0.983861	chr7-43362526-43363908
34.3392	0.0253859	0.493782	0.051411	0.958998	0.983861	chr8-57747696-57748755
60.4857	0.025738	0.500808	0.0513929	0.959012	0.983871	chr1-155728810-155729858
447.603	0.0245448	0.477763	0.0513745	0.959027	0.983872	chr2-190319375-190320313
1.35189	0.0187278	0.364616	0.0513631	0.959036	0.983872	chr5-4514867-4515564
34.447	0.0297583	0.579241	0.0513746	0.959027	0.983872	chr10-79435165-79436480
460.686	0.0254073	0.494823	0.0513462	0.95905	0.983879	chr19-11345988-11346945
13.2395	0.0318678	0.620814	0.0513322	0.959061	0.983888	chr1-54404871-54405737
45.5386	0.0292356	0.569604	0.0513262	0.959066	0.98389	chr11-47216095-47216999
531.618	0.0242157	0.471973	0.0513075	0.959081	0.983897	chr3-81760944-81761959
1.43289	0.0189679	0.369718	0.0513037	0.959084	0.983897	chr5-176633915-176634602
4.38012	0.0262915	0.512694	0.0512812	0.959101	0.98391	chr7-68977126-68978015
11.6577	0.021376	0.416867	0.0512777	0.959104	0.98391	chr9-126081455-126082312
10.0446	0.0291437	0.568421	0.0512713	0.959109	0.983913	chr12-73067280-73068426
595.008	0.0247061	0.482096	0.0512473	0.959128	0.983924	chr7-7968354-7969220
397.45	0.0260348	0.508027	0.0512469	0.959129	0.983924	chr12-49060286-49061246
165.439	0.0257447	0.502489	0.0512343	0.959139	0.983932	chr1-150548683-150549730
16.0411	0.0284198	0.555152	0.0511927	0.959172	0.983957	chr6-161681527-161683891
13.1918	0.0236817	0.462623	0.0511901	0.959174	0.983957	chr22-50141530-50142601
7.73002	0.0235356	0.459869	0.051179	0.959183	0.983961	chr3-50583572-50584521
14.5834	0.0283273	0.553722	0.0511581	0.9592	0.983964	chr5-151059677-151060670
19.9855	0.0265526	0.51899	0.0511621	0.959196	0.983964	chr16-82451199-82452668
64.1077	0.0262164	0.512664	0.0511376	0.959216	0.983973	chr2-98649121-98650109
1.51083	0.020155	0.394107	0.0511409	0.959213	0.983973	chr7-1738231-1739020
3.52457	0.0239439	0.468292	0.0511303	0.959222	0.983976	chr2-46520046-46520874
157.934	0.0260417	0.509379	0.0511243	0.959226	0.983978	chr5-181183691-181184715
54.3978	0.0277933	0.543714	0.0511176	0.959232	0.983978	chr6-326884-328637
10.192	0.0288095	0.563754	0.051103	0.959243	0.983979	chr10-18333449-18334809
3.33389	0.0224445	0.43918	0.0511055	0.959241	0.983979	chr18-11561030-11561993
194.676	0.0245381	0.480192	0.0511006	0.959245	0.983979	chrX-107627980-107628970
585.067	0.0249588	0.488718	0.05107	0.95927	0.983999	chr1-230978467-230979378
34.0628	0.0251675	0.492826	0.0510676	0.959272	0.983999	chr14-104096712-104097719
144.286	0.0262119	0.513305	0.051065	0.959274	0.983999	chr17-49394653-49395639
118.718	0.0300067	0.58769	0.0510587	0.959279	0.983999	chr17-17811953-17812888
72.4973	0.0260161	0.509625	0.0510495	0.959286	0.984001	chr1-226223235-226224315
584.363	0.024946	0.488768	0.0510385	0.959295	0.984004	chr13-52652186-52653139
7.77722	0.0276913	0.542711	0.0510241	0.959306	0.984005	chr7-18143743-18145016
339.215	0.0254907	0.499673	0.0510147	0.959314	0.984008	chr9-35646450-35647426
570.246	0.0252526	0.495553	0.0509583	0.959359	0.984021	chr2-237966397-237967355
68.141	0.0253158	0.496884	0.0509491	0.959366	0.984021	chr4-48974975-48975968
67.3716	0.0252015	0.494607	0.0509525	0.959363	0.984021	chr5-8060500-8061639
98.7302	0.0245632	0.481896	0.050972	0.959348	0.984021	chr6-2846021-2846992
3.96289	0.0252193	0.494789	0.0509697	0.95935	0.984021	chr12-95529670-95530582
141.901	0.0266263	0.522352	0.0509738	0.959346	0.984021	chr13-106536273-106537059
9.03737	0.0278077	0.5456	0.0509672	0.959352	0.984021	chr17-59746604-59747672
31.2586	0.0263904	0.518119	0.0509351	0.959377	0.984026	chr10-125208375-125209542
1.55508	0.0198249	0.389297	0.0509249	0.959385	0.984029	chr12-62599780-62600594
345.182	0.0246378	0.483813	0.0509243	0.959386	0.984029	chr19-34999830-35000818
11.1683	0.0281236	0.552595	0.0508936	0.95941	0.984035	chr4-106273391-106274373
8.8341	0.0259878	0.510595	0.050897	0.959408	0.984035	chr11-128878213-128879218
165.607	0.0244241	0.479744	0.0509107	0.959397	0.984035	chr13-21673409-21674458
10.4467	0.0298861	0.587115	0.0509033	0.959403	0.984035	chr19-40578207-40579148
11.9736	0.0276387	0.54314	0.0508869	0.959416	0.984035	chr20-61303102-61304312
10.6858	0.0271688	0.534173	0.0508613	0.959436	0.984051	chr3-61901555-61902352
4.27161	0.0261414	0.514011	0.0508577	0.959439	0.984051	chr15-66440209-66441164
190.817	0.0270486	0.531951	0.0508478	0.959447	0.984053	chr7-2687032-2689759
120.219	0.0287191	0.564888	0.0508403	0.959453	0.984054	chr5-55602347-55603341
1.43191	0.0187539	0.369059	0.0508153	0.959473	0.984058	chr2-67235826-67236754
1.4111	0.0184086	0.362236	0.0508193	0.95947	0.984058	chr10-84830282-84831144
1.49797	0.0195817	0.385247	0.0508288	0.959462	0.984058	chr11-62931480-62932249
348.983	0.0249166	0.490395	0.0508093	0.959477	0.984058	chr18-70288571-70289580
766.758	0.0247213	0.486531	0.0508114	0.959476	0.984058	chr19-4065485-4066432
12.885	0.0293206	0.577178	0.0507999	0.959485	0.98406	chr1-208211540-208212512
29.113	0.0254052	0.500101	0.0508003	0.959485	0.98406	chr8-101332586-101333604
32.3657	0.024441	0.481357	0.0507753	0.959505	0.984072	chr7-23193429-23194430
12.0949	0.0264878	0.521908	0.0507519	0.959523	0.984083	chr10-132263610-132264769
7.91376	0.0285405	0.562405	0.0507473	0.959527	0.984084	chr6-148360696-148361759
50.3479	0.0267208	0.526777	0.050725	0.959545	0.984087	chr11-76756051-76757119
6.55893	0.0245325	0.48368	0.0507204	0.959548	0.984087	chr13-33058500-33059418
262.425	0.0243134	0.479392	0.0507171	0.959551	0.984087	chrX-135051058-135052633
159.15	0.0287393	0.566707	0.0507129	0.959554	0.984087	chr16-89948208-89949121
62.144	0.0261814	0.516315	0.0507082	0.959558	0.984088	chr16-88558534-88559624
340.51	0.0242918	0.479288	0.0506831	0.959578	0.984106	chr8-131903690-131904652
359.112	0.0246246	0.485959	0.0506722	0.959587	0.984112	chr9-33076194-33077203
37.2967	0.0267371	0.527695	0.0506676	0.95959	0.984113	chr5-113330448-113331638
340.934	0.024668	0.486925	0.0506608	0.959596	0.984116	chr1-246506647-246507699
1.36317	0.017751	0.35047	0.0506492	0.959605	0.984121	chr2-9917993-9918742
4.52739	0.0242784	0.479524	0.0506302	0.95962	0.984121	chr2-85575846-85576697
363.599	0.0241093	0.476466	0.0506001	0.959644	0.984121	chr4-146521810-146522808
263.506	0.0242277	0.478824	0.0505983	0.959646	0.984121	chr6-75243351-75244331
54.4196	0.027021	0.533969	0.0506041	0.959641	0.984121	chr8-71841552-71842651
66.9347	0.0285126	0.563321	0.0506153	0.959632	0.984121	chr11-61796903-61797854
307.985	0.0237442	0.468914	0.0506366	0.959615	0.984121	chr12-74537379-74538455
47.9062	0.0278241	0.549746	0.0506126	0.959634	0.984121	chr14-103416437-103417517
298.401	0.0252989	0.499663	0.0506319	0.959619	0.984121	chr16-25066445-25067437
26.3308	0.0219866	0.434424	0.0506109	0.959636	0.984121	chr21-32248614-32249816
6.18757	0.0266474	0.527071	0.0505575	0.959678	0.984127	chr1-3109122-3110047
313.496	0.0242521	0.479568	0.0505708	0.959668	0.984127	chr1-100265760-100266785
28.4827	0.0247306	0.488948	0.0505793	0.959661	0.984127	chr2-209208785-209209962
227.478	0.0239921	0.47439	0.0505746	0.959665	0.984127	chr5-69189032-69189965
4.41962	0.0231347	0.457572	0.0505597	0.959676	0.984127	chrX-69242091-69243039
24.2597	0.0280002	0.553969	0.0505448	0.959688	0.98413	chr1-23099870-23100870
9.43041	0.0211775	0.419037	0.0505385	0.959693	0.98413	chr7-7553570-7554539
337.585	0.0241398	0.477693	0.050534	0.959697	0.98413	chr11-22625163-22626149
1.54628	0.0200078	0.395895	0.0505383	0.959693	0.98413	chr22-33773067-33773893
52.3348	0.0245259	0.485942	0.050471	0.959747	0.984145	chr2-157784136-157785908
13.8079	0.0247912	0.491163	0.0504744	0.959744	0.984145	chr5-14237049-14238909
15.0472	0.0270729	0.536267	0.050484	0.959737	0.984145	chr7-2873193-2874982
1.98726	0.0206994	0.409934	0.0504946	0.959728	0.984145	chr9-117383403-117384381
8.30963	0.0222994	0.441749	0.0504797	0.95974	0.984145	chr10-110959491-110960413
701.379	0.0240912	0.477576	0.0504448	0.959768	0.984156	chr5-81971578-81972569
2.60658	0.0215982	0.428268	0.0504314	0.959779	0.984159	chr2-72080122-72081134
2.41974	0.0219066	0.434369	0.0504333	0.959777	0.984159	chr18-48564976-48565818
88.4196	0.0288282	0.571608	0.0504335	0.959777	0.984159	chr19-16456924-16458049
22.7133	0.0288485	0.572224	0.0504147	0.959792	0.984166	chr1-24110553-24111511
13.1464	0.0271238	0.538481	0.0503711	0.959827	0.984166	chr3-120350606-120351394
4.87407	0.021982	0.436426	0.0503682	0.959829	0.984166	chr3-143889871-143890820
5.28928	0.0275209	0.546337	0.0503734	0.959825	0.984166	chr5-59177311-59179163
1.36835	0.0189457	0.376085	0.0503761	0.959823	0.984166	chr6-134546835-134547645
428.791	0.0241061	0.478622	0.0503656	0.959831	0.984166	chr7-127392270-127393208
6.71096	0.0281399	0.558474	0.0503871	0.959814	0.984166	chr7-158509007-158509896
26.9273	0.0270921	0.537758	0.0503797	0.95982	0.984166	chr15-38414006-38415053
4.62408	0.0234202	0.46486	0.050381	0.959819	0.984166	chr18-73901294-73902214
4.64252	0.0219388	0.435227	0.0504077	0.959797	0.984166	chr22-50686797-50687833
2.36771	0.0226574	0.449943	0.0503561	0.959839	0.984169	chr3-147902741-147903691
4.30282	0.025203	0.500499	0.0503558	0.959839	0.984169	chr16-12207329-12208160
110.964	0.0264015	0.524468	0.0503396	0.959852	0.984179	chr11-19666686-19667650
34.4028	0.0272288	0.541036	0.0503272	0.959862	0.984184	chr6-105345446-105346404
277.933	0.024454	0.48597	0.05032	0.959867	0.984187	chr19-1039539-1040461
15.7654	0.0239024	0.475095	0.0503107	0.959875	0.984192	chr2-86301825-86302799
21.0152	0.0208316	0.414139	0.0503011	0.959882	0.984192	chr2-7666353-7667310
3.77162	0.0247822	0.492757	0.0502929	0.959889	0.984192	chr2-185384846-185386276
54.0162	0.0248886	0.49482	0.0502983	0.959885	0.984192	chr6-6676594-6677614
586.715	0.0241895	0.480853	0.0503054	0.959879	0.984192	chr11-78188239-78189177
6.55461	0.0242885	0.483114	0.0502749	0.959903	0.984202	chr9-137174739-137175941
7.72019	0.0209534	0.417078	0.0502386	0.959932	0.984215	chr8-52424873-52425694
37.6506	0.030504	0.607229	0.0502348	0.959935	0.984215	chr12-113359440-113360344
2.49958	0.0208796	0.415658	0.0502325	0.959937	0.984215	chr18-36630631-36631584
6.62328	0.0225884	0.449636	0.0502371	0.959933	0.984215	chr20-52330404-52331539
10.9928	0.025719	0.512424	0.0501909	0.95997	0.984234	chr12-1797124-1797810
60.8046	0.0250194	0.498488	0.0501905	0.959971	0.984234	chr15-101257836-101258838
339.655	0.0242558	0.483289	0.050189	0.959972	0.984234	chrX-136496742-136497821
34.889	0.0303444	0.604854	0.0501682	0.959988	0.984237	chr11-67613818-67614775
21.0746	0.0299255	0.596486	0.0501697	0.959987	0.984237	chr17-39167125-39168115
10.2663	0.0274553	0.547667	0.0501313	0.960018	0.984252	chr4-49509862-49510967
620.497	0.0244878	0.488489	0.0501298	0.960019	0.984252	chr19-3505683-3506640
9.84078	0.0228426	0.456057	0.050087	0.960053	0.984271	chr2-75565618-75566634
30.6574	0.0291209	0.581369	0.0500903	0.96005	0.984271	chr13-111269388-111270628
22.6658	0.0269417	0.53785	0.0500915	0.960049	0.984271	chrX-38205757-38206976
588.703	0.0239171	0.477619	0.0500757	0.960062	0.984274	chr14-22928983-22929962
2.42308	0.0218796	0.436954	0.050073	0.960064	0.984274	chr15-26190909-26191802
2.87861	0.0233301	0.466088	0.0500552	0.960078	0.984278	chr2-48003134-48004004
13.702	0.0289575	0.578528	0.0500538	0.96008	0.984278	chr13-26485161-26486213
18.5144	0.026852	0.536657	0.0500357	0.960094	0.984282	chr7-40755211-40756162
235.642	0.0246733	0.493171	0.0500299	0.960099	0.984282	chr11-70202865-70203865
31.4121	0.0263727	0.527061	0.0500374	0.960093	0.984282	chr22-17418458-17419506
3.11549	0.0231019	0.46183	0.0500224	0.960105	0.984282	chr3-142268283-142269208
6.1042	0.0271837	0.543418	0.0500235	0.960104	0.984282	chr11-75943659-75944711
516.37	0.0252594	0.505427	0.0499764	0.960141	0.984287	chr1-26111127-26112155
564.182	0.0243321	0.486591	0.0500053	0.960118	0.984287	chr1-153633532-153634619
397.946	0.024221	0.48478	0.0499628	0.960152	0.984287	chr6-26043297-26044320
2.46406	0.0236534	0.473041	0.0500029	0.96012	0.984287	chr9-16034269-16035180
1.48441	0.0187827	0.375785	0.0499825	0.960136	0.984287	chr19-38990932-38991791
8.30243	0.0246358	0.492977	0.0499735	0.960144	0.984287	chr21-42063018-42064186
799.577	0.0239856	0.480262	0.0499428	0.960168	0.984301	chr1-212284799-212285763
1.33965	0.0189575	0.379638	0.0499356	0.960174	0.984304	chr4-5693053-5693949
1.51217	0.0194275	0.38913	0.0499255	0.960182	0.984307	chr15-57547056-57547953
1.41087	0.019646	0.393707	0.0499001	0.960202	0.984313	chr6-124433248-124434179
85.7495	0.0308843	0.619036	0.049891	0.960209	0.984313	chr9-133117310-133118281
34.6189	0.0319091	0.639547	0.0498933	0.960207	0.984313	chr10-71984728-71986256
466.284	0.024109	0.483201	0.0498943	0.960207	0.984313	chr11-76860432-76861353
2.74801	0.023226	0.465728	0.0498703	0.960226	0.984322	chr16-74683399-74684308
1.48887	0.019721	0.395542	0.0498581	0.960235	0.984329	chr17-7396170-7396822
31.0923	0.0226871	0.455105	0.0498503	0.960242	0.98433	chr6-52839169-52840185
3.87908	0.0231251	0.464174	0.0498199	0.960266	0.98434	chr1-241902143-241903104
2.37338	0.0215687	0.433001	0.049812	0.960272	0.98434	chr11-11733040-11733953
63.9893	0.0283424	0.568995	0.0498113	0.960273	0.98434	chr12-2958742-2960428
46.1993	0.0253794	0.509363	0.0498258	0.960261	0.98434	chr16-154025-155101
346.757	0.0239876	0.48161	0.0498072	0.960276	0.98434	chr2-55231988-55232992
234.569	0.0261428	0.524972	0.0497985	0.960283	0.984342	chr1-205042704-205043707
6.05436	0.0239471	0.481052	0.0497806	0.960297	0.984351	chr17-77934861-77935908
22.2063	0.0271038	0.544434	0.0497834	0.960295	0.984351	chr19-12671731-12673359
1.45256	0.018947	0.380652	0.049775	0.960302	0.984353	chr6-56514164-56514958
247.411	0.0243035	0.488329	0.0497688	0.960307	0.984353	chr12-120445985-120446959
2.85084	0.0219772	0.441644	0.0497623	0.960312	0.984355	chr10-118042691-118043509
13.0406	0.0266291	0.535403	0.0497365	0.960332	0.984371	chr5-123009469-123010557
5.98397	0.021643	0.435317	0.0497178	0.960347	0.984381	chr9-18390153-18391065
3.71793	0.0235079	0.473112	0.0496878	0.960371	0.984402	chr17-64295892-64296860
92.2208	0.0291516	0.586882	0.0496721	0.960384	0.984406	chr20-3751526-3752586
11.8567	0.0272783	0.549142	0.0496744	0.960382	0.984406	chrX-153511617-153512556
383.315	0.0245974	0.495291	0.0496626	0.960391	0.984409	chr11-7986742-7987724
8.43882	0.023524	0.4737	0.0496601	0.960393	0.984409	chr11-88521454-88522472
41.8809	0.0230977	0.465211	0.04965	0.960401	0.98441	chr1-63148712-63149685
3.10598	0.0223401	0.450024	0.0496419	0.960408	0.98441	chr11-15588770-15589754
3.76006	0.0233947	0.471443	0.0496235	0.960422	0.984414	chr4-140268201-140269003
2.70074	0.0213605	0.430478	0.0496205	0.960425	0.984414	chr6-149090522-149091532
530.508	0.0242452	0.488588	0.0496229	0.960423	0.984414	chr7-139339930-139340939
25.2889	0.0279014	0.562816	0.0495746	0.960461	0.984435	chr4-692635-693675
30.0249	0.0275349	0.555412	0.0495756	0.960461	0.984435	chr12-30970431-30971396
1.43791	0.0190416	0.384201	0.0495615	0.960472	0.984439	chr8-128070601-128071423
15.0147	0.0258108	0.520803	0.0495597	0.960473	0.984439	chr9-6282147-6283091
6.43326	0.0221916	0.447897	0.0495463	0.960484	0.984444	chr10-65611312-65612251
33.3503	0.0298834	0.603269	0.0495359	0.960492	0.98445	chr1-205664210-205665280
362.372	0.0245097	0.49493	0.0495215	0.960504	0.984453	chr8-142669432-142670487
199.171	0.0247819	0.500422	0.0495219	0.960503	0.984453	chr17-30831512-30832570
380.702	0.0244936	0.494839	0.0494981	0.960522	0.984461	chr1-9428551-9429526
97.5145	0.0290184	0.586224	0.0495005	0.96052	0.984461	chr10-23439792-23441066
330.141	0.0249564	0.504212	0.0494959	0.960524	0.984461	chr19-11558785-11559775
3.43205	0.0237859	0.480658	0.0494861	0.960532	0.984466	chr10-52449335-52451130
1.42542	0.0184235	0.37251	0.0494577	0.960555	0.984486	chr1-51737686-51738448
6.16811	0.0279665	0.565492	0.0494552	0.960557	0.984486	chr1-58839629-58840683
1.47279	0.0182197	0.368528	0.0494392	0.960569	0.984493	chr17-28407572-28408339
698.271	0.0240279	0.486338	0.0494059	0.960596	0.984515	chr11-62831550-62832550
374.707	0.0251017	0.508221	0.0493914	0.960607	0.984518	chr16-74998543-74999552
3.29896	0.0238512	0.483055	0.0493757	0.96062	0.984523	chr5-2412864-2414053
11.6301	0.027663	0.560433	0.0493601	0.960632	0.984524	chr9-107683258-107684401
61.3229	0.0234681	0.475462	0.0493586	0.960634	0.984524	chrX-65581602-65582608
11.5943	0.0204225	0.41387	0.0493452	0.960644	0.984529	chr2-137368859-137369825
62.4768	0.0243394	0.493373	0.0493326	0.960654	0.984533	chr2-7037488-7038414
216.052	0.0241706	0.489975	0.0493302	0.960656	0.984533	chr2-113198710-113199672
642.757	0.0240217	0.48711	0.0493146	0.960669	0.984539	chr7-100611788-100612796
16.522	0.0267191	0.541998	0.0492973	0.960682	0.984541	chr16-11132975-11134012
125.316	0.0251207	0.509735	0.0492819	0.960695	0.984542	chr11-125902656-125903657
471.462	0.0232813	0.472655	0.0492563	0.960715	0.984551	chr4-67700631-67701604
58.4145	0.0236829	0.4809	0.0492471	0.960722	0.984551	chr4-170011951-170012881
25.5963	0.0244824	0.497185	0.0492421	0.960726	0.984551	chr7-55144167-55145659
1.67897	0.0201469	0.409102	0.0492466	0.960723	0.984551	chr8-106043530-106044378
17.0056	0.0236945	0.481032	0.0492577	0.960714	0.984551	chr18-46641691-46642890
1.62443	0.0202075	0.410329	0.0492471	0.960722	0.984551	chr21-42340168-42341065
14.6015	0.0252589	0.513038	0.049234	0.960733	0.984553	chr2-44746595-44748283
2.76814	0.021094	0.428586	0.0492176	0.960746	0.984559	chr9-20270811-20271775
9.84563	0.0228806	0.46495	0.0492108	0.960751	0.984562	chr8-27579567-27580642
55.0672	0.0232328	0.47216	0.0492054	0.960756	0.984564	chr4-75847846-75848855
18.8277	0.026642	0.541517	0.0491988	0.960761	0.984565	chr4-169099437-169101204
12.9742	0.0280264	0.569748	0.0491908	0.960767	0.984565	chr6-111673644-111674985
427.807	0.0286338	0.582215	0.0491808	0.960775	0.98457	chr17-59619141-59620132
307.668	0.02411	0.49035	0.0491689	0.960785	0.984572	chr8-144798408-144799379
312.766	0.0255951	0.52062	0.0491627	0.96079	0.984573	chr16-30609831-30610824
37.9159	0.0275185	0.559854	0.0491529	0.960797	0.984574	chr19-13155350-13156364
1063	0.0233482	0.475317	0.0491214	0.960823	0.984584	chr2-676550-677671
4.18488	0.0223994	0.455957	0.049126	0.960819	0.984584	chr7-34035740-34036726
384.879	0.0246383	0.501594	0.04912	0.960824	0.984584	chr9-131530825-131531785
36.7093	0.0249442	0.507883	0.0491141	0.960828	0.984586	chrX-69093650-69094701
22.3388	0.0209125	0.425864	0.0491061	0.960835	0.984589	chr1-8929702-8930631
208.237	0.0242943	0.494828	0.0490964	0.960842	0.984589	chr12-21527339-21528303
4.27746	0.0204417	0.416339	0.0490986	0.960841	0.984589	chr22-49269596-49270532
16.6653	0.0226616	0.461663	0.0490869	0.96085	0.98459	chr8-20357979-20358910
2.88997	0.0221152	0.450589	0.0490806	0.960855	0.984592	chr6-37581875-37582806
159.202	0.0243656	0.496484	0.0490763	0.960859	0.984593	chr4-26238370-26239807
75.7263	0.0260293	0.530498	0.0490657	0.960867	0.984594	chr7-101169519-101170504
58.6274	0.0235946	0.480915	0.049062	0.96087	0.984594	chr12-69290637-69291602
4.63433	0.025703	0.523866	0.0490641	0.960868	0.984594	chr20-63148274-63149227
382.821	0.0234515	0.478054	0.0490562	0.960874	0.984596	chr18-21704294-21705210
430.948	0.0242072	0.493574	0.0490448	0.960884	0.984602	chr3-184335560-184336503
1.30403	0.0168919	0.344441	0.0490415	0.960886	0.984602	chr8-80405051-80405982
656.323	0.0239895	0.489468	0.0490115	0.96091	0.984613	chr1-24642623-24643650
2.30874	0.0207527	0.423591	0.0489924	0.960925	0.984613	chr9-18215411-18216908
10.4062	0.025845	0.527302	0.0490136	0.960908	0.984613	chr12-94285056-94286060
2.30356	0.0228986	0.467379	0.0489936	0.960924	0.984613	chr14-22791224-22792022
1.36208	0.0180733	0.369051	0.0489722	0.960941	0.984623	chr9-83531105-83531916
315.09	0.0244658	0.499619	0.0489688	0.960944	0.984623	chr1-226083039-226084019
854.442	0.0233485	0.476944	0.0489545	0.960956	0.984625	chr18-62522502-62523504
601.992	0.0244988	0.500453	0.0489533	0.960957	0.984625	chr19-5719918-5720884
42.6384	0.0226614	0.462907	0.0489546	0.960955	0.984625	chr20-34938162-34939145
1.35812	0.0174462	0.356341	0.0489594	0.960952	0.984625	chr20-58377708-58378383
1.50204	0.0196577	0.401777	0.0489268	0.960978	0.984628	chr5-82720399-82721257
15.3862	0.022145	0.452852	0.0489013	0.960998	0.984636	chr1-11599746-11600660
29.5993	0.0215553	0.441054	0.0488721	0.961021	0.984636	chr4-107663780-107664722
5.6056	0.0257419	0.526704	0.0488737	0.96102	0.984636	chr6-25337180-25338230
47.9381	0.0257204	0.526525	0.0488492	0.961039	0.984636	chr6-158604996-158605948
1.27429	0.0188782	0.386111	0.0488931	0.961004	0.984636	chr8-95755909-95756658
1.99904	0.0224945	0.460587	0.0488388	0.961048	0.984636	chr8-122636831-122637848
10.43	0.0221904	0.453957	0.0488822	0.961013	0.984636	chr15-53952982-53953896
17.9473	0.0260967	0.533994	0.0488708	0.961022	0.984636	chr16-71645123-71646157
1.49875	0.0190119	0.388992	0.0488749	0.961019	0.984636	chr18-22466920-22467707
73.3294	0.0251624	0.514668	0.0488905	0.961007	0.984636	chr22-26658459-26659435
3.26868	0.0246434	0.504668	0.0488309	0.961054	0.98464	chr1-143262961-143263813
52.7937	0.0271396	0.555967	0.0488151	0.961067	0.984645	chr11-72243536-72244739
17.5442	0.0248873	0.510115	0.0487877	0.961089	0.984647	chr13-72839516-72840933
14.573	0.0224796	0.461129	0.048749	0.961119	0.984663	chr16-83934242-83935186
13.0981	0.0296412	0.608169	0.0487385	0.961128	0.984669	chr8-142371568-142373580
173.28	0.0238808	0.49016	0.0487203	0.961142	0.98467	chr1-147927966-147928948
201.376	0.0231298	0.474815	0.0487134	0.961148	0.98467	chr5-55172915-55173809
25.5192	0.0285374	0.585792	0.0487159	0.961146	0.98467	chr19-4518118-4519072
5.35918	0.0258672	0.531416	0.0486759	0.961178	0.984689	chr3-17669919-17671574
2.25501	0.0222534	0.457187	0.0486746	0.961179	0.984689	chr10-14363648-14364402
20.6699	0.0209465	0.43032	0.0486765	0.961177	0.984689	chr12-120585871-120586827
378.538	0.0304856	0.626872	0.0486314	0.961213	0.984701	chr3-153161751-153162690
8.64252	0.0244404	0.502579	0.0486301	0.961214	0.984701	chr7-155375099-155375990
617.612	0.0236883	0.487101	0.0486311	0.961213	0.984701	chr13-100674464-100675409
485.804	0.0237334	0.488251	0.048609	0.961231	0.984711	chr7-152436129-152437058
267.49	0.0239445	0.492625	0.0486061	0.961233	0.984711	chr11-95923592-95924551
277.314	0.0244321	0.502767	0.0485954	0.961242	0.984715	chr15-89893582-89894565
5.36575	0.0265119	0.545953	0.0485607	0.961269	0.984733	chr14-23112390-23114148
1.34482	0.0178997	0.369071	0.0484993	0.961318	0.984747	chr2-159971383-159972145
473.548	0.0229976	0.474186	0.0484991	0.961319	0.984747	chr2-226791268-226792173
73.3106	0.0237086	0.489038	0.04848	0.961334	0.984747	chr4-15232669-15233798
50.5849	0.0242153	0.498999	0.0485278	0.961296	0.984747	chr4-36350677-36351744
53.0243	0.0226902	0.468034	0.0484797	0.961334	0.984747	chr4-73341083-73342076
482.982	0.0246127	0.50726	0.0485209	0.961301	0.984747	chr5-39073961-39074953
421.519	0.0233836	0.482257	0.0484879	0.961327	0.984747	chr5-138331508-138332446
2.69838	0.0210764	0.434699	0.0484849	0.96133	0.984747	chr7-24503168-24504315
3.13554	0.0225977	0.466147	0.0484777	0.961335	0.984747	chr9-99231492-99232430
1.34401	0.0171246	0.353074	0.0485013	0.961317	0.984747	chr10-38007870-38008519
369.789	0.0239867	0.494568	0.0485002	0.961318	0.984747	chr17-28571072-28572001
1.72053	0.0222938	0.459637	0.048503	0.961315	0.984747	chrX-21476625-21477476
4.03117	0.0240402	0.49582	0.0484857	0.961329	0.984747	chrX-44450742-44451708
5.59458	0.0212648	0.438788	0.0484627	0.961348	0.984752	chr14-61080287-61081323
1.30718	0.016568	0.34203	0.0484404	0.961365	0.984762	chr4-3914514-3915001
13.0107	0.0244609	0.505006	0.0484369	0.961368	0.984762	chr9-68678167-68679152
9.93283	0.027765	0.573379	0.0484235	0.961379	0.984765	chr5-78719801-78721319
2.45434	0.0213862	0.441629	0.0484256	0.961377	0.984765	chr12-12534033-12534627
15.2406	0.0260429	0.537853	0.0484202	0.961381	0.984765	chr22-42559029-42560110
2.45166	0.0208878	0.431475	0.0484103	0.961389	0.98477	chr10-131473531-131474370
10.4491	0.0267874	0.553457	0.0484002	0.961397	0.984773	chr9-8648913-8650678
1.36363	0.0162374	0.33589	0.0483415	0.961444	0.984814	chr11-82742776-82743667
3.32177	0.021002	0.434466	0.0483399	0.961445	0.984814	chr19-32560284-32561273
206.32	0.0239087	0.494721	0.0483277	0.961455	0.984821	chr17-42980105-42981214
252.332	0.0228347	0.472678	0.0483093	0.96147	0.984826	chr9-19127061-19128025
480.413	0.0232563	0.481564	0.0482932	0.961483	0.984827	chr14-31456900-31457867
285.114	0.0241118	0.49925	0.0482961	0.96148	0.984827	chr16-66549367-66550332
1.36333	0.0182859	0.379082	0.0482373	0.961527	0.984848	chr3-171448207-171449026
100.897	0.0260038	0.539006	0.048244	0.961522	0.984848	chr6-111709633-111710581
26.8317	0.0242891	0.503602	0.0482307	0.961532	0.984848	chr12-10282729-10283832
8.77638	0.0210692	0.436764	0.0482393	0.961526	0.984848	chrX-72024085-72024986
53.0776	0.0269758	0.559796	0.0481886	0.961566	0.984866	chr1-16226472-16227463
1.26204	0.0178086	0.369618	0.048181	0.961572	0.984866	chr2-128068529-128069029
138.706	0.0235076	0.487923	0.048179	0.961574	0.984866	chr10-101782902-101783887
73.3473	0.0246893	0.512392	0.0481844	0.961569	0.984866	chr19-4296180-4297188
389.618	0.0231948	0.481735	0.0481485	0.961598	0.984874	chr2-197704867-197705854
58.3453	0.0278044	0.577924	0.0481108	0.961628	0.984884	chr1-54310854-54311701
1.40982	0.0180384	0.374968	0.0481066	0.961631	0.984884	chr2-118783833-118784648
3.57227	0.0206935	0.430069	0.0481168	0.961623	0.984884	chr3-35137300-35138240
1.86126	0.0218491	0.454012	0.0481244	0.961617	0.984884	chr4-109574106-109575073
15.9206	0.0266261	0.553519	0.0481034	0.961634	0.984884	chr6-96073012-96074354
3.67453	0.0238033	0.494743	0.0481125	0.961627	0.984884	chr10-48926918-48927678
42.1905	0.0284426	0.591236	0.0481071	0.961631	0.984884	chr15-45129369-45130297
305.352	0.0231725	0.48182	0.0480936	0.961642	0.984886	chr18-57629834-57630795
84.6502	0.0245069	0.509639	0.0480869	0.961647	0.984886	chr14-99199113-99201094
6.75782	0.0271556	0.564807	0.0480795	0.961653	0.98489	chr4-76573300-76574314
434.224	0.0234604	0.488032	0.0480714	0.961659	0.984894	chr16-234347-235297
2.23422	0.0236427	0.491888	0.0480651	0.961664	0.984896	chr15-39192136-39193016
2.61212	0.0221681	0.46148	0.0480369	0.961687	0.984913	chr15-89051571-89052507
154.853	0.0228223	0.47508	0.0480388	0.961685	0.984913	chrX-49001820-49002810
9.84169	0.0249127	0.519119	0.0479905	0.961724	0.984932	chr4-8472475-8473394
120.722	0.0227032	0.473162	0.0479818	0.961731	0.984937	chr11-107858125-107859305
8.08451	0.0266008	0.554518	0.047971	0.961739	0.984941	chr15-47622256-47623249
4.3865	0.023638	0.492983	0.0479488	0.961757	0.984945	chr3-72138007-72139319
8.41895	0.0232546	0.484873	0.0479601	0.961748	0.984945	chr7-1251981-1252838
557.791	0.0238359	0.497114	0.0479486	0.961757	0.984945	chr17-3668137-3669409
565.297	0.023261	0.485314	0.0479298	0.961772	0.984957	chr19-1205158-1206116
7.77235	0.0222284	0.463876	0.0479189	0.961781	0.984962	chr1-101177279-101178675
20.107	0.0247236	0.515997	0.0479142	0.961785	0.984962	chr2-169528003-169528968
41.4453	0.0264689	0.552429	0.0479136	0.961785	0.984962	chr16-88914417-88915442
494.763	0.0235367	0.491305	0.0479065	0.961791	0.984963	chr19-16471584-16472517
3.2401	0.0240453	0.501964	0.0479024	0.961794	0.984963	chr13-98063909-98064820
566.324	0.0227671	0.475377	0.0478926	0.961802	0.984965	chr1-93180020-93180973
5.91109	0.0257836	0.538431	0.0478865	0.961807	0.984965	chr13-24290085-24291037
79.6971	0.0230846	0.482017	0.0478915	0.961803	0.984965	chrX-56728780-56729792
259.416	0.0233369	0.487613	0.0478594	0.961828	0.984971	chr1-206202738-206203639
4.69414	0.0214899	0.449215	0.0478389	0.961845	0.984971	chr1-224505952-224506897
232.64	0.0242763	0.50738	0.0478465	0.961839	0.984971	chr11-118401018-118401998
300.121	0.0228962	0.478577	0.0478421	0.961842	0.984971	chr13-77328990-77330022
52.7675	0.0237583	0.496533	0.0478484	0.961837	0.984971	chr16-31868326-31869353
1.45372	0.018261	0.381537	0.0478617	0.961826	0.984971	chrX-48701975-48702912
5.83571	0.0212532	0.444361	0.0478288	0.961853	0.984974	chr18-59807684-59808625
170.766	0.0259298	0.542281	0.0478162	0.961863	0.984982	chr19-45507125-45508082
570.865	0.023303	0.487665	0.0477849	0.961888	0.984999	chr17-63549815-63550793
335.14	0.0227896	0.477132	0.0477637	0.961905	0.985008	chr5-112419755-112420781
140.652	0.0285236	0.597498	0.0477384	0.961925	0.98501	chr7-2106813-2107837
589.292	0.0230942	0.48361	0.0477539	0.961912	0.98501	chr8-102863901-102864845
6.09266	0.022716	0.475863	0.0477364	0.961926	0.98501	chr9-27471888-27472764
11.7588	0.0260403	0.545322	0.0477522	0.961914	0.98501	chr10-1717990-1718986
406.351	0.0235836	0.494059	0.0477345	0.961928	0.98501	chr22-19431937-19432777
274.339	0.0236907	0.496609	0.0477049	0.961951	0.985018	chr7-44490089-44491156
182.767	0.0229348	0.48077	0.0477043	0.961952	0.985018	chr10-67849013-67850104
507.693	0.0246158	0.51591	0.0477133	0.961945	0.985018	chr11-64317240-64318470
63.1181	0.0237576	0.498014	0.0477046	0.961952	0.985018	chr11-73931016-73931967
97.047	0.0274811	0.576069	0.0477046	0.961952	0.985018	chr19-42255865-42256869
426.508	0.0231389	0.485109	0.0476984	0.961957	0.98502	chr8-123072200-123073154
3.54037	0.0238944	0.501237	0.0476709	0.961979	0.985038	chr6-159956615-159957533
425.635	0.023485	0.492661	0.0476696	0.96198	0.985038	chr19-55624023-55624994
1.93302	0.0211396	0.443544	0.0476607	0.961987	0.985043	chr8-90883692-90884138
5.35203	0.0247797	0.520136	0.0476408	0.962002	0.985056	chr9-134267985-134269051
15.4335	0.0260768	0.547559	0.0476237	0.962016	0.985068	chr1-10387469-10388520
2.88312	0.0219902	0.462039	0.0475939	0.96204	0.985084	chr11-92605581-92606979
7.57496	0.0204455	0.429657	0.0475856	0.962046	0.985088	chr7-104352492-104353414
365.506	0.02528	0.531306	0.0475808	0.96205	0.985089	chr19-13152707-13153538
1.37278	0.0174052	0.365876	0.0475714	0.962058	0.985094	chr3-63206349-63207258
2.67684	0.0210585	0.442891	0.0475478	0.962077	0.985096	chr5-11474726-11475719
9.39727	0.0237246	0.499035	0.047541	0.962082	0.985096	chr6-41655688-41656606
400.141	0.0232989	0.490099	0.0475393	0.962083	0.985096	chr15-40754808-40755744
11.0937	0.0273633	0.576029	0.0475034	0.962112	0.985111	chr2-121210266-121211329
21.1055	0.0266196	0.560478	0.0474944	0.962119	0.985116	chr6-111782420-111783656
2.40268	0.0206091	0.434241	0.04746	0.962147	0.985116	chr3-53009889-53010761
45.7442	0.0237491	0.500362	0.047464	0.962143	0.985116	chr5-157148500-157149488
380.17	0.0237053	0.49947	0.0474609	0.962146	0.985116	chr17-40417546-40418511
404.53	0.0230636	0.48577	0.0474785	0.962132	0.985116	chr17-58082872-58083871
5.43672	0.0238912	0.503187	0.0474797	0.962131	0.985116	chr18-12743829-12744741
3.09025	0.020561	0.433389	0.0474424	0.962161	0.985125	chr13-111619890-111621006
81.4842	0.0284748	0.600448	0.0474226	0.962176	0.985136	chr10-86683932-86684980
28.7678	0.0244552	0.515756	0.0474162	0.962182	0.985137	chr7-39896151-39897239
576.809	0.023205	0.489716	0.0473847	0.962207	0.985153	chr19-58400915-58401857
68.792	0.0250919	0.530068	0.0473371	0.962245	0.985154	chr1-7042035-7043083
10.8936	0.0202211	0.427225	0.0473313	0.962249	0.985154	chr1-246043232-246044229
1.45146	0.0211336	0.446221	0.0473611	0.962225	0.985154	chr5-5562003-5562606
386.456	0.0225615	0.476769	0.0473216	0.962257	0.985154	chr5-82277969-82278950
25.3632	0.0214212	0.452718	0.0473169	0.962261	0.985154	chr5-180131882-180132655
504.13	0.02321	0.490501	0.0473191	0.962259	0.985154	chr6-13614748-13615739
5.77308	0.0263028	0.555883	0.047317	0.962261	0.985154	chr6-127290707-127291703
65.3394	0.0240224	0.507427	0.0473416	0.962241	0.985154	chr7-137983335-137984365
789.674	0.022971	0.485438	0.0473201	0.962258	0.985154	chr13-110715142-110716124
3.48024	0.0217796	0.459874	0.04736	0.962226	0.985154	chr20-34419908-34420845
6.52904	0.0219124	0.463096	0.0473172	0.96226	0.985154	chr21-41471198-41472159
5.70807	0.0207137	0.437916	0.0473007	0.962274	0.985161	chr2-59079971-59081069
383.268	0.0227333	0.480633	0.0472985	0.962275	0.985161	chr2-61888121-61889104
284.74	0.0235335	0.497484	0.0473051	0.96227	0.985161	chr22-23716873-23717846
5.97529	0.0195575	0.41365	0.0472803	0.96229	0.985166	chr1-101914141-101914998
15.252	0.0195252	0.412968	0.0472802	0.96229	0.985166	chr4-94744539-94745474
45.6949	0.0204733	0.433032	0.0472791	0.962291	0.985166	chr16-89697074-89698598
1.40355	0.0184293	0.389879	0.0472693	0.962299	0.985171	chr3-78299830-78300612
