## Supplementary Figure 2 for "PEDIA-BRAIN: A single nuclei multiomic encyclopedia of the human pons provides a resource for normal development and disease vulnerability" (part 21 of 250)

### Sheet: Radial.Glia (continued)
baseMean	log2FoldChange	lfcSE	stat	pvalue	padj	gene
34.7337	0.0229172	0.484888	0.0472628	0.962304	0.985173	chr3-61221622-61222812
20.659	0.0260421	0.551032	0.0472605	0.962306	0.985173	chr6-160299997-160301922
5.68727	0.0267943	0.567109	0.0472471	0.962316	0.985173	chr19-525060-525949
433.451	0.0225533	0.477464	0.0472355	0.962326	0.985177	chr13-110705721-110706701
30.9405	0.0260394	0.551518	0.0472141	0.962343	0.985191	chr7-149878167-149879135
1.57877	0.0194763	0.412655	0.0471974	0.962356	0.985202	chr10-79001141-79001956
3.03712	0.0215075	0.455819	0.0471844	0.962366	0.985207	chr18-75036946-75037922
17.7727	0.0256051	0.542761	0.0471757	0.962373	0.985212	chr2-103484616-103485610
10.7353	0.0249753	0.529534	0.0471646	0.962382	0.985213	chr2-170579296-170580234
378.523	0.0227472	0.482442	0.0471501	0.962394	0.985222	chr5-55307235-55308256
42.7324	0.0244364	0.518419	0.0471363	0.962405	0.985222	chr6-2448574-2449715
1.3066	0.0165033	0.350099	0.047139	0.962402	0.985222	chr9-115539786-115540660
45.3654	0.0231985	0.492351	0.0471177	0.962419	0.98523	chr6-80132749-80133799
7.88862	0.0251094	0.533009	0.0471089	0.962426	0.985231	chr9-116698666-116699956
307.131	0.0228872	0.485826	0.0471099	0.962426	0.985231	chr19-24086761-24087720
22.1809	0.0210401	0.44674	0.047097	0.962436	0.985236	chr1-114105180-114106145
1.94385	0.0213833	0.454165	0.0470827	0.962447	0.985236	chr1-118118352-118119153
308.91	0.0247816	0.526347	0.0470823	0.962448	0.985236	chr2-241558270-241560384
3.76756	0.0256515	0.544999	0.0470672	0.96246	0.985243	chr6-109678698-109679805
96.4574	0.0236392	0.502349	0.0470573	0.962468	0.985245	chr17-19533446-19534468
1.46721	0.0180387	0.383397	0.0470498	0.962474	0.985246	chr8-41708643-41709513
133.37	0.0229239	0.487301	0.0470427	0.962479	0.985248	chr1-27662790-27663781
10.9114	0.0269053	0.572	0.0470372	0.962484	0.985248	chr10-3829338-3831535
69.6159	0.0285576	0.60728	0.0470255	0.962493	0.985249	chr2-47042876-47043969
6.82712	0.0259677	0.552231	0.0470233	0.962495	0.985249	chr2-239626851-239627827
14.615	0.0240708	0.511926	0.0470201	0.962497	0.985249	chr3-111359419-111360602
14.4886	0.0278816	0.593099	0.04701	0.962505	0.985249	chr14-102043360-102044432
73.0973	0.0221657	0.471729	0.0469882	0.962523	0.985258	chr12-45725489-45726360
275.212	0.0226902	0.483187	0.0469594	0.962546	0.985272	chr1-198158637-198159605
8.09108	0.0221479	0.471631	0.0469604	0.962545	0.985272	chr14-104304151-104305140
23.0441	0.0247755	0.527679	0.0469519	0.962552	0.985274	chr17-66806830-66808690
529.693	0.0229247	0.488511	0.0469277	0.962571	0.985288	chr19-7098795-7099810
266.282	0.0232262	0.495117	0.0469106	0.962585	0.985297	chr2-26763871-26764825
422.774	0.0228359	0.487072	0.0468841	0.962606	0.98531	chr11-117143848-117144836
7.94605	0.0219997	0.469439	0.0468638	0.962622	0.985313	chr5-35170809-35171749
16.4004	0.0266441	0.568497	0.0468676	0.962619	0.985313	chr11-62418708-62420239
7.27587	0.0264768	0.564975	0.0468637	0.962622	0.985313	chr17-4439339-4440310
16.5729	0.0278489	0.594561	0.0468394	0.962641	0.985328	chr19-46942609-46943591
2.23975	0.0200487	0.42815	0.0468264	0.962652	0.985335	chr20-15512723-15513627
16.4705	0.0246461	0.526532	0.0468083	0.962666	0.985337	chr2-30121720-30122867
52.8441	0.0279841	0.597846	0.0468082	0.962666	0.985337	chr6-1525251-1526411
825.728	0.022537	0.481452	0.0468105	0.962664	0.985337	chr11-6234381-6235335
584.891	0.0227847	0.486922	0.0467934	0.962678	0.985343	chr19-39390719-39391695
116.3	0.0229273	0.490262	0.0467654	0.9627	0.985361	chr6-39228959-39229953
5.02815	0.021573	0.461309	0.0467647	0.962701	0.985361	chr18-4913993-4914932
448.192	0.0228571	0.488948	0.0467475	0.962714	0.985364	chr7-66996306-66997222
130.683	0.0247485	0.529381	0.04675	0.962712	0.985364	chr12-95788957-95791746
9.35318	0.0271587	0.581094	0.0467372	0.962723	0.985367	chr2-128988231-128990310
718.785	0.0226179	0.484125	0.0467191	0.962737	0.985376	chr14-64540020-64541045
12.1563	0.0259672	0.555941	0.0467086	0.962745	0.985378	chr12-15772272-15773169
115.444	0.0232536	0.497857	0.0467074	0.962746	0.985378	chr18-72541638-72542714
36.7773	0.0253879	0.543745	0.0466908	0.96276	0.985388	chr1-8814542-8815386
6.88632	0.0252323	0.540548	0.0466791	0.962769	0.985388	chr7-73600501-73601480
419.764	0.0228649	0.489796	0.0466824	0.962766	0.985388	chr10-92848149-92849102
543.6	0.0228601	0.48974	0.0466781	0.96277	0.985388	chr15-41774009-41774962
555.731	0.0233394	0.500496	0.0466325	0.962806	0.985417	chr16-4802347-4803275
28.9998	0.0230652	0.494769	0.0466181	0.962818	0.985426	chr22-29080099-29081021
394.242	0.0231615	0.49691	0.0466111	0.962823	0.985429	chr22-19447149-19448227
6.22622	0.0209149	0.448923	0.0465891	0.962841	0.985439	chr20-38459926-38460815
28.3887	0.0260218	0.559035	0.0465478	0.962874	0.985452	chr19-53094573-53095653
1.35293	0.0157902	0.339266	0.0465424	0.962878	0.985452	chr12-864744-865661
3.38518	0.0240738	0.517437	0.046525	0.962892	0.985455	chr7-7514423-7515548
5.68963	0.0254252	0.546491	0.0465244	0.962892	0.985455	chr7-155339383-155341043
1.44986	0.0173648	0.37324	0.0465244	0.962892	0.985455	chr17-28848651-28849385
217.206	0.022707	0.488197	0.046512	0.962902	0.985456	chr1-179365427-179366414
1.29594	0.0161466	0.347265	0.0464966	0.962914	0.985456	chr5-100451941-100452822
4.78743	0.0234798	0.505074	0.0464879	0.962921	0.985456	chr6-47414670-47415569
44.2339	0.0215795	0.464007	0.0465068	0.962906	0.985456	chr11-61551339-61552260
296.104	0.0228986	0.492519	0.0464928	0.962917	0.985456	chr12-120709998-120711037
2.41175	0.0221052	0.475269	0.046511	0.962903	0.985456	chr21-6376203-6377213
142.125	0.0226262	0.486681	0.0464909	0.962919	0.985456	chrX-101617278-101618232
4.27858	0.0207879	0.447244	0.04648	0.962928	0.985456	chr1-178442644-178443572
12.651	0.0259206	0.5577	0.0464777	0.96293	0.985456	chr3-47393876-47395819
12.9477	0.0237504	0.510951	0.0464827	0.962926	0.985456	chr13-23704464-23706328
55.1184	0.0261702	0.563289	0.0464597	0.962944	0.98546	chr20-62685775-62686801
62.018	0.0271934	0.585748	0.046425	0.962971	0.985469	chr1-230142579-230143968
17.3804	0.0247296	0.532747	0.0464189	0.962976	0.985471	chr13-71067050-71068862
69.4363	0.0219203	0.472319	0.0464099	0.962984	0.985471	chr4-182925000-182925931
1.27494	0.0160268	0.345487	0.0463891	0.963	0.985471	chr7-11472538-11472994
134.268	0.0233574	0.503515	0.0463886	0.963001	0.985471	chr12-6195375-6196337
4.38568	0.0239892	0.516997	0.0464009	0.962991	0.985471	chr13-46871279-46872174
3.41547	0.0211834	0.456734	0.0463802	0.963007	0.985475	chr12-53560184-53561074
4.89599	0.0215875	0.465559	0.0463689	0.963016	0.985479	chr5-107512942-107514187
6.70049	0.0211405	0.456261	0.0463341	0.963044	0.985487	chr5-32282816-32283703
536.187	0.022174	0.478471	0.0463434	0.963037	0.985487	chr6-75284340-75285298
1.35255	0.0157654	0.340322	0.046325	0.963051	0.985487	chr11-23123478-23124260
1.56641	0.0206817	0.446348	0.0463355	0.963043	0.985487	chr13-29755151-29755615
6.42479	0.0228576	0.493351	0.0463314	0.963046	0.985487	chr13-36352749-36353669
1.36565	0.017122	0.369577	0.0463287	0.963048	0.985487	chrX-31655878-31656745
36.1704	0.027198	0.587222	0.0463164	0.963058	0.985492	chr22-23225054-23226543
14.2036	0.0240238	0.518815	0.0463051	0.963067	0.985493	chr3-79032365-79033344
1.34864	0.016451	0.355426	0.0462854	0.963083	0.985501	chr8-61226628-61227364
73.5041	0.0222171	0.480076	0.0462784	0.963088	0.985501	chr9-39464053-39464990
2.81826	0.0198161	0.428139	0.0462843	0.963084	0.985501	chr13-36996982-36997716
42.0802	0.0246664	0.532972	0.0462808	0.963086	0.985501	chr21-25930929-25931957
1.77246	0.0197287	0.426417	0.0462662	0.963098	0.985508	chr18-6382659-6383568
1.53956	0.0184196	0.398252	0.0462511	0.96311	0.985511	chr14-22522597-22523482
857.179	0.0223962	0.484246	0.0462495	0.963111	0.985511	chr14-74084148-74085159
29.0261	0.0280734	0.607135	0.0462391	0.96312	0.985517	chr9-89492749-89493917
46.7243	0.0265344	0.574272	0.0462053	0.963147	0.985521	chr1-182299740-182300732
379.647	0.0228743	0.49505	0.0462061	0.963146	0.985521	chr14-105398022-105399024
143.485	0.0231736	0.501393	0.0462184	0.963136	0.985521	chr15-40366579-40367579
457.536	0.022947	0.496633	0.0462052	0.963147	0.985521	chr17-7915417-7916436
275.473	0.0223149	0.483055	0.0461953	0.963155	0.985522	chr9-12775802-12776752
40.195	0.0221115	0.478731	0.0461878	0.963161	0.985525	chr5-10357530-10358532
2.25425	0.0206998	0.44851	0.0461524	0.963189	0.985541	chr10-26781114-26781906
525.202	0.0218093	0.47254	0.0461534	0.963188	0.985541	chr12-53727123-53728073
32.0111	0.0196311	0.425344	0.0461534	0.963188	0.985541	chr19-44635418-44636414
12.8355	0.0246641	0.534557	0.0461393	0.963199	0.985549	chr2-85823627-85824587
6.76259	0.0258535	0.560481	0.0461274	0.963209	0.985554	chr3-31230578-31231509
413.673	0.0223001	0.483516	0.0461207	0.963214	0.985556	chr14-58244317-58245324
7.70881	0.0251914	0.546405	0.0461039	0.963227	0.985564	chr7-101698591-101699571
4.18888	0.0242747	0.526727	0.0460859	0.963242	0.985568	chr8-6360655-6361632
3.02771	0.0243816	0.529084	0.0460826	0.963244	0.985568	chr10-73256012-73256917
5.80311	0.0237216	0.514861	0.0460737	0.963251	0.985568	chr8-105653529-105654655
38.7516	0.0227341	0.493381	0.0460782	0.963248	0.985568	chr8-107813219-107814310
758.745	0.0223218	0.484497	0.0460722	0.963253	0.985568	chr22-36387687-36388632
20.3832	0.0235043	0.510277	0.0460618	0.963261	0.985568	chr1-227558106-227559422
20.6057	0.0259613	0.563603	0.0460632	0.96326	0.985568	chr7-100396075-100399046
169.506	0.0226551	0.49181	0.0460647	0.963259	0.985568	chr14-64764434-64765400
6.6682	0.019691	0.427607	0.0460493	0.963271	0.985576	chr3-178471393-178472350
3.62794	0.0233852	0.508204	0.0460155	0.963298	0.985598	chr20-42406528-42407444
1.71755	0.0180618	0.39268	0.0459961	0.963313	0.985603	chr1-24007474-24008191
7.40828	0.0250107	0.543964	0.0459785	0.963327	0.985611	chr2-86486582-86487472
1.51173	0.0182482	0.396969	0.0459687	0.963335	0.985614	chr16-24955780-24956679
186.333	0.0230064	0.500608	0.0459569	0.963345	0.985617	chr9-96686468-96687441
8.36299	0.0199178	0.433423	0.0459547	0.963346	0.985617	chr21-27082112-27083032
30.3986	0.023397	0.509472	0.0459241	0.963371	0.985631	chr1-55153951-55155117
2.82741	0.0198658	0.432603	0.0459216	0.963373	0.985631	chr18-6396063-6396890
2.27956	0.0209686	0.456758	0.0459076	0.963384	0.985634	chr12-108743762-108744690
29.6801	0.025224	0.54952	0.0459018	0.963389	0.985636	chr8-18720165-18721361
551.382	0.0220831	0.481584	0.0458552	0.963426	0.985657	chr7-148883854-148884887
32.6187	0.0219829	0.479616	0.0458344	0.963442	0.98566	chr3-61233485-61234540
102.485	0.0210097	0.458376	0.0458352	0.963442	0.98566	chr13-23639337-23640330
353.204	0.0223368	0.4876	0.0458097	0.963462	0.98566	chr14-96796905-96797852
2.50205	0.0205993	0.449628	0.0458142	0.963458	0.98566	chr17-14442667-14443663
6.19266	0.0248917	0.543285	0.0458171	0.963456	0.98566	chr17-78551918-78552892
13.9811	0.0235226	0.513302	0.0458261	0.963449	0.98566	chr18-27985624-27986845
3.605	0.0215134	0.470103	0.0457632	0.963499	0.98567	chr4-85790390-85791372
1.76358	0.0221747	0.48438	0.0457795	0.963486	0.98567	chr7-23932307-23933153
3.2309	0.0224772	0.491127	0.0457667	0.963496	0.98567	chr11-84086599-84087624
118.921	0.0226847	0.495799	0.0457538	0.963507	0.98567	chr1-18912759-18913746
4.58237	0.02092	0.457249	0.0457519	0.963508	0.98567	chr5-2655726-2656731
65.9515	0.0225344	0.492683	0.0457382	0.963519	0.985676	chr1-93813768-93814788
489.906	0.022017	0.481362	0.0457389	0.963518	0.985676	chrX-48801343-48802362
92.2326	0.0233971	0.511686	0.0457254	0.963529	0.985678	chr7-35714384-35715518
37.2588	0.0225151	0.492368	0.0457281	0.963527	0.985678	chr8-109325503-109326559
3.71721	0.0234482	0.51292	0.0457151	0.963537	0.985684	chr12-6246712-6247594
159.786	0.0225327	0.493167	0.0456897	0.963558	0.985698	chr4-142846074-142847175
51.16	0.0214501	0.469976	0.0456408	0.963597	0.985723	chr2-5926642-5927720
60.2356	0.0219008	0.480204	0.0456073	0.963623	0.985723	chr2-95991023-95992031
2.43499	0.0188886	0.414099	0.0456138	0.963618	0.985723	chr8-139990665-139991791
1.37272	0.0154164	0.337986	0.0456126	0.963619	0.985723	chr9-78001965-78002796
514.402	0.0224503	0.492109	0.0456205	0.963613	0.985723	chr17-2593173-2594118
2.11921	0.0199126	0.436465	0.0456223	0.963611	0.985723	chr18-27076435-27076944
155.408	0.0228059	0.500041	0.045608	0.963623	0.985723	chr19-664657-665584
2.79917	0.0234282	0.513943	0.0455852	0.963641	0.985733	chr1-78021318-78022045
3.56437	0.0229715	0.503929	0.0455848	0.963641	0.985733	chr8-73904802-73905999
3.3934	0.0211293	0.463816	0.0455553	0.963665	0.985754	chr2-42338738-42339642
627.104	0.0226594	0.49782	0.0455173	0.963695	0.985774	chr9-129080598-129081510
4.73611	0.0201786	0.443643	0.0454839	0.963722	0.985788	chr4-99714636-99715620
124.065	0.0259423	0.570505	0.0454725	0.963731	0.985795	chr17-42682293-42683393
54.8568	0.0225751	0.496709	0.0454493	0.963749	0.985804	chr8-143502682-143503645
8.73653	0.0183592	0.404033	0.0454399	0.963757	0.985807	chr22-28548131-28549083
24.9802	0.0240133	0.528557	0.0454318	0.963763	0.985808	chr1-212782214-212783254
275.398	0.0221994	0.488667	0.0454285	0.963766	0.985808	chr11-112024791-112025798
574.183	0.0222139	0.489233	0.0454055	0.963784	0.985813	chr3-57596861-57597989
304.524	0.0225602	0.496846	0.0454069	0.963783	0.985813	chr9-129823567-129824586
4.24852	0.0244599	0.538785	0.0453984	0.96379	0.985813	chr10-47146114-47147128
29.7813	0.0224547	0.494671	0.0453932	0.963794	0.985813	chr20-21632093-21633066
12.0146	0.0219488	0.48359	0.0453871	0.963799	0.985814	chr11-61873852-61874784
388.125	0.0224209	0.494034	0.0453833	0.963802	0.985814	chr14-73058062-73059019
3.89076	0.0204468	0.450714	0.0453654	0.963816	0.985816	chr6-38708184-38709116
61.3528	0.0213686	0.47101	0.0453675	0.963814	0.985816	chr7-143345162-143346154
10.6565	0.0241594	0.53264	0.0453578	0.963822	0.985816	chr11-110530815-110531722
4.19328	0.0218417	0.481469	0.0453647	0.963817	0.985816	chr12-53182569-53183452
6.81704	0.0234742	0.517599	0.0453521	0.963827	0.985816	chr18-63199331-63200404
6.50671	0.0247856	0.54656	0.0453482	0.96383	0.985817	chr1-154715777-154717195
1.32837	0.0152507	0.336337	0.0453434	0.963834	0.985818	chr5-124311851-124312718
30.5883	0.0209649	0.462595	0.0453203	0.963852	0.985826	chr2-127455415-127456339
381.487	0.022261	0.49117	0.0453224	0.96385	0.985826	chr7-102464483-102465438
186.37	0.0222632	0.491802	0.0452686	0.963893	0.985857	chr1-25922322-25923444
4.28077	0.0213384	0.471719	0.0452353	0.96392	0.985873	chr2-77447477-77448450
584.236	0.0246092	0.543996	0.0452379	0.963918	0.985873	chr19-3035442-3036721
278.923	0.0223244	0.493857	0.0452042	0.963945	0.98589	chr3-184811751-184812655
148.389	0.022664	0.5014	0.0452015	0.963947	0.98589	chr6-37051124-37052120
42.9916	0.0219381	0.485571	0.0451801	0.963964	0.985901	chr3-23882008-23883182
59.8574	0.0215614	0.477491	0.0451557	0.963983	0.985916	chr13-30810094-30811174
512.687	0.0215619	0.477797	0.0451278	0.964005	0.985926	chr14-31026025-31027005
10.9695	0.0233507	0.517399	0.045131	0.964003	0.985926	chr20-61439067-61440072
6.75434	0.0201161	0.446076	0.0450957	0.964031	0.98594	chr14-70878535-70879877
1.51117	0.018026	0.399819	0.0450853	0.964039	0.985941	chr1-97797335-97797877
332.379	0.0224175	0.497155	0.0450915	0.964034	0.985941	chr3-183825120-183826060
3.80411	0.0236226	0.523945	0.045086	0.964039	0.985941	chr5-140978107-140978964
3.02667	0.0206241	0.457583	0.0450718	0.96405	0.985943	chr1-98903055-98903972
2.51097	0.0215747	0.478684	0.0450709	0.964051	0.985943	chr9-112820964-112822291
135.368	0.0219657	0.487378	0.0450691	0.964052	0.985943	chr17-35063297-35064263
131.013	0.0231492	0.513766	0.0450579	0.964061	0.985949	chr7-873035-873995
474.899	0.0215004	0.477236	0.0450519	0.964066	0.985951	chr8-37736108-37737037
8.2986	0.0194426	0.431653	0.0450423	0.964074	0.985957	chr8-6877184-6878087
489.102	0.0222382	0.493902	0.0450256	0.964087	0.985958	chr1-231421876-231422839
153.98	0.0242794	0.539217	0.0450272	0.964086	0.985958	chr20-63308303-63310136
26.1385	0.0231356	0.514236	0.0449901	0.964115	0.985969	chr15-52331236-52332225
3.43239	0.0203172	0.451886	0.0449609	0.964138	0.985971	chr1-7352158-7353108
44.9559	0.024461	0.54382	0.04498	0.964123	0.985971	chr1-246817103-246818415
14.4366	0.024792	0.551174	0.0449803	0.964123	0.985971	chr12-95956222-95957343
364.466	0.0230645	0.512903	0.0449684	0.964132	0.985971	chr12-111599036-111600165
30.1332	0.0233184	0.518973	0.0449318	0.964162	0.985983	chr8-72881496-72883777
49.2751	0.0250941	0.558699	0.0449152	0.964175	0.985989	chr10-79087677-79088802
437.408	0.0218475	0.486542	0.0449037	0.964184	0.98599	chr15-67254256-67255230
32.012	0.0203851	0.45407	0.0448942	0.964192	0.985991	chr1-1693954-1695264
1.41573	0.0165442	0.368525	0.0448929	0.964193	0.985991	chr6-154895967-154896771
220.23	0.0254045	0.565884	0.0448935	0.964192	0.985991	chr15-64153266-64154233
281.636	0.0224212	0.499739	0.0448658	0.964214	0.986005	chr8-144082118-144083092
464.195	0.0222925	0.49684	0.0448686	0.964212	0.986005	chr15-62059954-62060922
83.8183	0.0244172	0.544174	0.0448703	0.964211	0.986005	chr20-2799223-2801026
308.277	0.0216772	0.483473	0.0448364	0.964238	0.98601	chr1-161313886-161314915
681.846	0.0218573	0.487409	0.0448438	0.964232	0.98601	chr3-123584521-123585636
9.63437	0.0256691	0.572327	0.0448504	0.964227	0.98601	chr7-30470091-30471946
18.6247	0.0190562	0.425011	0.0448371	0.964237	0.98601	chr12-27869325-27870265
42.1354	0.0219056	0.488861	0.0448094	0.964259	0.98602	chr7-129785458-129786557
1.59187	0.0178453	0.398535	0.0447772	0.964285	0.986028	chr1-13756314-13757162
5.62834	0.0254654	0.568615	0.044785	0.964279	0.986028	chr1-229292591-229293571
2.22944	0.0186686	0.416826	0.0447875	0.964277	0.986028	chr3-53065887-53066789
2.55919	0.0184298	0.411747	0.04476	0.964299	0.986032	chr3-82141283-82142249
53.5415	0.0274581	0.61374	0.044739	0.964315	0.98604	chr19-31351367-31352391
624.483	0.0217694	0.486868	0.0447132	0.964336	0.986053	chr21-46458317-46459297
9.63016	0.0248569	0.556095	0.0446989	0.964347	0.986054	chr9-127265852-127266710
3.46829	0.0214439	0.479751	0.0446979	0.964348	0.986054	chr10-34156822-34157750
614.066	0.0218742	0.489423	0.0446939	0.964351	0.986054	chr16-2340219-2341272
448.922	0.0211919	0.474251	0.044685	0.964358	0.986055	chr4-109433269-109434206
197.853	0.0220491	0.493475	0.0446812	0.964361	0.986055	chr14-21092143-21093118
13.1663	0.0249898	0.559338	0.0446774	0.964364	0.986055	chr21-33362049-33362918
529.61	0.0235986	0.528423	0.0446586	0.964379	0.98606	chr20-35953843-35954977
62.2497	0.0227166	0.508942	0.044635	0.964398	0.986064	chr2-127663941-127665024
2.50014	0.0198247	0.44451	0.0445991	0.964427	0.986068	chr4-93341952-93343373
4.41856	0.0193813	0.43455	0.044601	0.964425	0.986068	chr7-137474376-137475319
3.5755	0.0214065	0.479985	0.0445982	0.964428	0.986068	chr12-63672074-63673081
17.4221	0.0200458	0.449417	0.044604	0.964423	0.986068	chr17-28324897-28325841
104.361	0.021	0.471164	0.0445705	0.96445	0.986084	chr3-148790721-148791832
27.1558	0.0225496	0.505918	0.0445717	0.964449	0.986084	chr11-82775542-82776516
26.0369	0.018854	0.423082	0.0445636	0.964455	0.986084	chr13-71149172-71150130
46.2957	0.023577	0.529132	0.0445578	0.96446	0.986084	chr14-103393683-103394685
440.585	0.0219637	0.492879	0.044562	0.964456	0.986084	chr19-58408095-58409045
183.665	0.0221112	0.496509	0.0445333	0.964479	0.986088	chr1-40531145-40532127
556.888	0.0217509	0.48862	0.0445149	0.964494	0.986097	chr17-1455854-1456773
2.5657	0.0195178	0.438591	0.0445012	0.964505	0.9861	chr4-22625000-22625891
45.125	0.0238225	0.535378	0.0444966	0.964509	0.986101	chr17-64133124-64134220
24.645	0.0215917	0.4855	0.0444731	0.964527	0.986102	chr8-125138593-125139648
7.05759	0.0242787	0.546007	0.0444659	0.964533	0.986102	chr15-40891588-40892492
21.0839	0.0246821	0.555081	0.0444657	0.964533	0.986102	chr22-50016956-50018200
8.50511	0.0209243	0.470408	0.0444811	0.964521	0.986102	chrX-81254879-81255904
484.325	0.0211154	0.475306	0.0444249	0.964566	0.986122	chr3-132416951-132417957
6.42385	0.0226443	0.509642	0.0444318	0.96456	0.986122	chr4-17807124-17807981
178.662	0.0237979	0.535904	0.0444071	0.96458	0.986122	chr6-107490825-107491832
9.56961	0.0235342	0.529886	0.0444137	0.964575	0.986122	chr11-2852491-2853256
71.4269	0.0223217	0.502485	0.0444227	0.964567	0.986122	chr12-69415429-69416407
313.137	0.0236116	0.531511	0.0444235	0.964567	0.986122	chr17-81870665-81871941
5.74704	0.0252721	0.569325	0.0443895	0.964594	0.986128	chr22-45648208-45649488
20.6817	0.0244829	0.551481	0.0443949	0.96459	0.986128	chrX-33061416-33062856
4.15395	0.0193904	0.43704	0.0443676	0.964611	0.986143	chr2-182852012-182853223
1.49866	0.0177451	0.400149	0.0443462	0.964628	0.98615	chr3-121481238-121481994
3.53151	0.0224305	0.506014	0.0443279	0.964643	0.986157	chr7-28827635-28828655
4.42726	0.0184306	0.415894	0.0443156	0.964653	0.986161	chr14-55718315-55719196
86.496	0.0232112	0.523923	0.0443027	0.964663	0.986163	chr17-81241378-81242356
30.863	0.024487	0.552826	0.0442942	0.96467	0.986167	chr13-113093018-113094099
8.00158	0.0213271	0.481619	0.0442822	0.964679	0.986174	chr1-47643684-47644860
236.187	0.0214406	0.48456	0.0442475	0.964707	0.986192	chr3-120416865-120417902
430.365	0.0208914	0.472532	0.0442117	0.964736	0.986207	chr5-112707110-112708090
10.244	0.0253476	0.573301	0.0442134	0.964734	0.986207	chr15-70281406-70282547
862.022	0.0217207	0.491322	0.0442087	0.964738	0.986207	chr17-4967084-4968105
44.1926	0.0245519	0.555292	0.0442143	0.964734	0.986207	chr17-32310695-32311760
2.53628	0.0191808	0.434358	0.0441591	0.964778	0.986234	chr13-65217360-65218078
1.36033	0.0154851	0.350637	0.0441627	0.964775	0.986234	chr17-50697594-50698401
1.91034	0.0205828	0.466219	0.0441483	0.964786	0.986237	chr17-7345593-7346482
2.54645	0.0186167	0.42176	0.0441405	0.964792	0.986241	chr9-75895826-75896762
6.00696	0.0186935	0.423828	0.0441063	0.96482	0.986259	chr2-225282644-225283643
665.588	0.0213877	0.484882	0.0441092	0.964817	0.986259	chr3-23945580-23946503
459.358	0.0210657	0.477749	0.0440936	0.96483	0.986259	chr5-119268045-119269062
39.2009	0.0239303	0.542628	0.0441007	0.964824	0.986259	chr7-154783010-154785175
1.27248	0.0148031	0.335814	0.0440812	0.96484	0.986259	chr11-59431284-59431982
249.457	0.0218958	0.496604	0.044091	0.964832	0.986259	chr16-30805222-30806269
27.8951	0.0227218	0.515423	0.0440838	0.964838	0.986259	chr21-9008346-9009368
5.10405	0.0245752	0.557453	0.0440848	0.964837	0.986259	chrX-8041741-8042752
5.39597	0.0220612	0.500736	0.0440576	0.964859	0.986275	chr5-7565238-7566579
17.944	0.0222413	0.505243	0.044021	0.964888	0.986283	chr7-94375192-94376109
5.5921	0.0219946	0.499627	0.044022	0.964887	0.986283	chr10-127136496-127137454
10.3411	0.0220228	0.500238	0.0440247	0.964885	0.986283	chr12-19461471-19462965
192.671	0.0214145	0.486588	0.0440094	0.964897	0.98629	chr16-70800629-70801573
135.097	0.0228378	0.519131	0.0439923	0.964911	0.986291	chr6-90294731-90296363
66.7785	0.0224453	0.510176	0.0439953	0.964908	0.986291	chr10-43667087-43668663
341.626	0.0213159	0.484407	0.0440042	0.964901	0.986291	chr11-8964015-8964978
5.12582	0.0199747	0.454332	0.043965	0.964932	0.986303	chr11-100830050-100830982
116.974	0.0234692	0.533885	0.0439594	0.964937	0.986303	chr14-61608679-61609944
21.0014	0.0244335	0.555929	0.0439508	0.964944	0.986308	chr7-27166080-27167008
520.971	0.0217654	0.495342	0.04394	0.964952	0.986311	chr19-4402042-4403004
1.54043	0.0171244	0.389878	0.0439224	0.964966	0.986323	chr21-37557038-37557904
5.45336	0.0223746	0.509574	0.0439085	0.964977	0.986331	chr4-55444676-55445805
482.619	0.0215543	0.491197	0.0438812	0.964999	0.98634	chr3-129183413-129184376
7.54928	0.0244323	0.556752	0.0438837	0.964997	0.98634	chr5-143133316-143134466
1.54687	0.0174094	0.39666	0.04389	0.964992	0.98634	chr18-37547123-37547982
284.362	0.0218444	0.49791	0.0438722	0.965006	0.986342	chr17-7012061-7013047
351.119	0.0216565	0.493676	0.0438678	0.96501	0.986343	chr16-228811-229792
700.417	0.0205272	0.467983	0.0438631	0.965014	0.986344	chr4-18021588-18022601
1.62079	0.0182584	0.416307	0.043858	0.965018	0.986344	chr8-81007275-81008082
18.3174	0.0243582	0.55541	0.0438563	0.965019	0.986344	chr10-89563525-89564510
9.38035	0.0223135	0.508922	0.0438445	0.965028	0.986345	chr10-23169546-23170515
469.45	0.021389	0.487838	0.0438445	0.965028	0.986345	chr19-1383214-1384206
6.91773	0.0246288	0.561924	0.0438293	0.96504	0.986352	chr4-6853942-6854898
6.25829	0.0200498	0.457522	0.0438226	0.965046	0.986352	chr16-48131322-48132558
36.5803	0.0236586	0.539971	0.0438145	0.965052	0.986356	chr2-53490279-53491273
1.73284	0.0191212	0.43665	0.0437906	0.965071	0.986359	chr11-125258374-125259199
48.2674	0.0239387	0.546502	0.0438034	0.965061	0.986359	chr17-47846569-47848835
19.2281	0.0290031	0.662594	0.043772	0.965086	0.986369	chr3-128486438-128487290
21.6601	0.0178726	0.408428	0.0437594	0.965096	0.986372	chr5-115471290-115472110
3.2624	0.0204607	0.467585	0.0437582	0.965097	0.986372	chr17-48005684-48006719
15.4747	0.0226103	0.516887	0.0437432	0.965109	0.986376	chr12-82963904-82965041
4.50762	0.0193824	0.443129	0.0437399	0.965112	0.986376	chr12-106238010-106238835
83.8661	0.0227663	0.520532	0.0437366	0.965114	0.986376	chrY-11315892-11316917
85.694	0.021954	0.502051	0.0437285	0.965121	0.986377	chr10-73940363-73941331
426.812	0.021516	0.492	0.0437317	0.965118	0.986377	chr19-13747357-13748294
3.50513	0.0218274	0.49941	0.0437065	0.965138	0.986392	chr2-168220694-168221727
19.3356	0.0241632	0.553229	0.0436767	0.965162	0.986403	chr2-99742835-99743838
257.26	0.0237552	0.543881	0.0436772	0.965162	0.986403	chr4-2041676-2042787
8.80497	0.0184986	0.423525	0.0436776	0.965161	0.986403	chr6-25628755-25629702
554.338	0.0214776	0.491842	0.0436676	0.965169	0.986405	chr5-14664123-14665102
146.633	0.0208112	0.476611	0.043665	0.965171	0.986405	chr5-159207612-159208619
11.7385	0.0241959	0.554469	0.043638	0.965193	0.986422	chr3-70819980-70820987
14.0253	0.0198736	0.455673	0.0436137	0.965212	0.986431	chr1-10774486-10775409
21.4056	0.0253558	0.581392	0.0436123	0.965213	0.986431	chr5-141637905-141638647
16.3197	0.0253602	0.581495	0.0436122	0.965214	0.986431	chr16-11391753-11392883
5.81925	0.0214882	0.492886	0.0435966	0.965226	0.986434	chr6-834130-835545
4.60482	0.0227352	0.521544	0.0435921	0.96523	0.986434	chr7-78521728-78522823
4.47009	0.0205783	0.472041	0.0435942	0.965228	0.986434	chr7-151541793-151543556
105.665	0.021429	0.491638	0.0435869	0.965234	0.986435	chr15-64067192-64068147
32.5768	0.025712	0.590001	0.0435796	0.96524	0.986435	chr1-162117046-162118121
29.2481	0.0274742	0.630538	0.0435727	0.965245	0.986436	chr6-41636634-41637777
518.211	0.0211734	0.486021	0.0435647	0.965251	0.986436	chr7-149714306-149715273
314.423	0.0215657	0.495505	0.0435227	0.965285	0.986454	chr20-35698867-35699844
3.86065	0.0194373	0.446702	0.043513	0.965293	0.986456	chr7-144857284-144858253
737.56	0.0214308	0.492587	0.0435066	0.965298	0.986456	chr19-41859491-41860485
6.04053	0.0199752	0.459267	0.0434936	0.965308	0.986464	chr11-77945264-77946324
26.6181	0.0240422	0.552827	0.0434896	0.965311	0.986465	chr17-47275239-47276495
9.93674	0.0229768	0.52872	0.0434575	0.965337	0.98648	chr2-177146849-177147879
21.6551	0.0248057	0.570801	0.0434577	0.965337	0.98648	chr8-100850203-100852176
4.10089	0.020223	0.465488	0.0434446	0.965347	0.986484	chr5-76431237-76432181
9.48951	0.0238641	0.549316	0.0434432	0.965348	0.986484	chr15-89678869-89679795
476.321	0.0218916	0.504148	0.0434228	0.965364	0.986491	chr11-67317156-67318172
1.47084	0.0168065	0.387166	0.0434091	0.965375	0.986495	chr3-64388499-64389294
24.2577	0.0232807	0.536423	0.0433998	0.965383	0.986497	chr1-245806678-245809064
35.0736	0.0213417	0.491816	0.0433936	0.965388	0.986497	chr11-12409862-12410875
526.195	0.0211538	0.487471	0.043395	0.965387	0.986497	chr19-2151221-2152172
73.0571	0.0212383	0.48967	0.0433727	0.965404	0.986501	chr1-213996127-213997148
600.964	0.0210369	0.484935	0.0433808	0.965398	0.986501	chr2-71226830-71227749
6.19882	0.0179434	0.413723	0.0433705	0.965406	0.986501	chr6-26258105-26259073
6.03777	0.021495	0.495642	0.0433679	0.965408	0.986501	chr13-50375470-50376318
15.9511	0.0208134	0.480152	0.0433476	0.965424	0.986512	chr4-157042762-157043750
4.30746	0.0222012	0.512202	0.0433446	0.965427	0.986512	chr17-76772616-76773506
3.0366	0.019303	0.445402	0.0433384	0.965432	0.986513	chr8-65150259-65151281
13.5062	0.0228631	0.52761	0.0433334	0.965436	0.986513	chr11-27570970-27572108
311.04	0.0203948	0.470812	0.0433182	0.965448	0.98652	chr8-54101436-54102392
449.123	0.0212704	0.491387	0.0432864	0.965473	0.98654	chr15-64989422-64990340
13.7702	0.0212661	0.491338	0.0432821	0.965477	0.986541	chr1-3496914-3497875
20.0534	0.0244162	0.564246	0.0432722	0.965485	0.986544	chr1-156602361-156603401
15.9833	0.0187277	0.432788	0.0432721	0.965485	0.986544	chr15-60371022-60371998
16.399	0.0188019	0.434713	0.0432512	0.965501	0.986555	chr1-208848553-208849501
48.5888	0.0232502	0.537523	0.0432544	0.965499	0.986555	chr5-2618662-2620646
15.5125	0.0183536	0.424433	0.0432425	0.965508	0.986557	chr2-207205703-207206680
26.2177	0.0216569	0.500981	0.043229	0.965519	0.986562	chr8-58331590-58332644
9.09516	0.0231094	0.534577	0.0432293	0.965519	0.986562	chr9-126331689-126332746
11.858	0.0187401	0.433592	0.0432206	0.965526	0.986564	chr3-172687244-172688207
410.657	0.0212213	0.490983	0.0432221	0.965524	0.986564	chr17-16215052-16216065
494.19	0.020736	0.480074	0.0431933	0.965547	0.986578	chr4-158768517-158769469
4.80965	0.0221335	0.512838	0.0431589	0.965575	0.986584	chr2-133977072-133978035
1.38079	0.0155425	0.360083	0.0431638	0.965571	0.986584	chr7-33724958-33725901
405.011	0.0211026	0.488986	0.0431559	0.965577	0.986584	chr15-100341584-100342501
3.52594	0.0187946	0.435896	0.0431172	0.965608	0.986596	chr3-147163448-147164415
1.61204	0.0180273	0.418191	0.0431079	0.965615	0.986596	chr6-10759124-10759962
28.7454	0.0227533	0.52795	0.0430975	0.965624	0.986596	chr7-37004842-37006376
8.99963	0.0215756	0.500544	0.0431042	0.965618	0.986596	chr9-83391509-83393054
14.3151	0.0254081	0.589498	0.0431012	0.965621	0.986596	chr17-1785717-1786707
7.21116	0.0235849	0.547345	0.0430896	0.96563	0.986599	chr7-1641956-1643141
10.8901	0.0225912	0.524654	0.0430592	0.965654	0.986618	chr12-26013716-26014663
4.35421	0.0210758	0.48967	0.0430408	0.965669	0.98662	chr1-58926801-58927707
33.0234	0.0244985	0.569118	0.0430464	0.965665	0.98662	chr3-188207821-188209019
1.69261	0.0188848	0.438731	0.0430442	0.965666	0.98662	chr5-72413165-72414104
8.74917	0.0181941	0.422758	0.0430367	0.965672	0.986621	chr2-1039483-1040564
938.199	0.0205547	0.477964	0.0430047	0.965698	0.986627	chr1-53945563-53946509
37.2493	0.0248672	0.57828	0.043002	0.9657	0.986627	chr10-1043340-1044208
6.88056	0.02072	0.481737	0.043011	0.965693	0.986627	chr19-5038803-5039546
38.7486	0.0224502	0.522277	0.0429853	0.965713	0.986629	chr13-66879731-66880680
87.0205	0.0211838	0.492893	0.0429785	0.965719	0.98663	chr19-46757032-46758016
42.7675	0.020742	0.482841	0.0429582	0.965735	0.98664	chr4-15649603-15650601
489.624	0.0208184	0.484646	0.0429558	0.965737	0.98664	chr11-67468796-67469743
23.7918	0.0227423	0.529561	0.0429456	0.965745	0.986646	chr2-20163903-20165011
22.0947	0.0238527	0.555695	0.0429241	0.965762	0.986654	chr3-34683536-34684511
3.98383	0.0190466	0.444033	0.0428946	0.965786	0.986654	chr4-121370489-121371335
1.28869	0.0155321	0.361887	0.0429197	0.965766	0.986654	chr5-160694877-160695749
25.901	0.0237038	0.552643	0.0428917	0.965788	0.986654	chr8-127949257-127950289
50.6341	0.0200609	0.467666	0.0428957	0.965785	0.986654	chr10-60394100-60395074
21.0188	0.0181142	0.422113	0.0429131	0.965771	0.986654	chr12-116851924-116852856
56.6911	0.0210128	0.489838	0.0428974	0.965783	0.986654	chr16-64983521-64984552
3.51435	0.0205044	0.477798	0.0429143	0.96577	0.986654	chr16-65786703-65787628
23.8388	0.0222278	0.51859	0.042862	0.965812	0.986667	chr5-23673936-23675099
53.8944	0.0226619	0.528688	0.0428644	0.96581	0.986667	chr17-77214449-77215378
419.884	0.020857	0.487442	0.0427888	0.96587	0.986698	chr6-3258493-3259401
58.8402	0.020533	0.479888	0.0427872	0.965871	0.986698	chr10-93554526-93555517
1.51867	0.0168203	0.393122	0.0427865	0.965872	0.986698	chr11-10310424-10311171
29.8371	0.0237036	0.554192	0.0427714	0.965884	0.986703	chr14-32327434-32328527
8.4433	0.0189563	0.443263	0.0427652	0.965889	0.986704	chr7-68925005-68925973
804.88	0.0222865	0.521407	0.0427429	0.965906	0.986709	chr17-82098130-82099079
3.45776	0.0188916	0.442276	0.0427146	0.965929	0.986721	chr2-14137238-14138287
7.24374	0.0232244	0.543791	0.0427083	0.965934	0.986721	chr8-61329762-61331183
1.99656	0.0208243	0.487444	0.0427214	0.965924	0.986721	chr10-99058055-99058863
454.174	0.0203327	0.476114	0.0427054	0.965936	0.986721	chr12-14803068-14804048
17.2782	0.0224556	0.525788	0.0427084	0.965934	0.986721	chr19-48490904-48491790
3.85609	0.0206577	0.483697	0.042708	0.965934	0.986721	chr20-39885793-39886508
439.702	0.0212637	0.498074	0.0426918	0.965947	0.986726	chr4-7939389-7940340
62.5726	0.0260547	0.61034	0.0426888	0.96595	0.986726	chr12-124568550-124569370
392.155	0.0206902	0.484907	0.0426684	0.965966	0.986732	chr3-179450887-179451924
438.985	0.0209459	0.49087	0.0426709	0.965964	0.986732	chr3-196867431-196868358
19.9557	0.020832	0.488261	0.0426657	0.965968	0.986732	chr16-75853779-75855436
704.02	0.0211067	0.494643	0.0426705	0.965964	0.986732	chr17-48892104-48893085
1.40458	0.0163883	0.384286	0.0426462	0.965984	0.986738	chr5-5918042-5918890
6.64934	0.0204402	0.479361	0.0426405	0.965988	0.986738	chr17-76427262-76428306
14.2536	0.0251767	0.590585	0.0426301	0.965996	0.986739	chr7-30743288-30744434
26.6186	0.0235966	0.553551	0.0426276	0.965998	0.986739	chr17-42673670-42674595
3.22226	0.0190707	0.447808	0.0425869	0.966031	0.986758	chr1-14699573-14700327
483.552	0.020917	0.491275	0.0425769	0.966039	0.986758	chr1-18902246-18903254
44.7358	0.0211856	0.497446	0.0425887	0.966029	0.986758	chr3-17233040-17233991
16.4758	0.0191644	0.449973	0.0425902	0.966028	0.986758	chr5-175859431-175860476
856.781	0.0206041	0.483819	0.0425864	0.966031	0.986758	chr12-50111478-50112413
13.9669	0.0175283	0.411692	0.0425761	0.966039	0.986758	chr18-25434868-25435813
542.309	0.0206549	0.485339	0.0425577	0.966054	0.986768	chr2-219229114-219230101
4.89271	0.0210123	0.493822	0.0425502	0.96606	0.986768	chr4-75428222-75430068
55.62	0.0235313	0.553202	0.0425365	0.966071	0.986768	chr10-101297608-101298616
714.717	0.020814	0.489225	0.0425447	0.966064	0.986768	chr11-65615078-65615995
2.29462	0.0175331	0.412246	0.0425306	0.966076	0.98677	chr5-62493212-62494149
2.97599	0.0196435	0.461959	0.0425222	0.966082	0.986772	chr3-18018496-18019451
122.926	0.0213373	0.501829	0.0425192	0.966085	0.986772	chr7-135260926-135261962
2.24235	0.0173127	0.40752	0.0424832	0.966114	0.986775	chr8-114937635-114938579
10.2965	0.0250388	0.589021	0.0425092	0.966093	0.986775	chr10-97168873-97169938
198.538	0.0205948	0.48459	0.0424996	0.9661	0.986775	chr10-104254461-104255473
451.898	0.0212118	0.499353	0.0424785	0.966117	0.986775	chr17-29589181-29590083
5.5458	0.0227001	0.53427	0.0424881	0.96611	0.986775	chr17-64599151-64600102
573.261	0.0204226	0.480731	0.0424824	0.966114	0.986775	chr18-2655179-2656163
1.34564	0.0152893	0.36003	0.0424667	0.966127	0.986782	chr2-45569706-45570567
8.1796	0.0209481	0.493748	0.0424267	0.966159	0.986787	chr2-71190818-71191915
3.48892	0.0186846	0.440392	0.0424271	0.966158	0.986787	chr3-31848626-31849541
165.483	0.0204631	0.482225	0.0424348	0.966152	0.986787	chr8-97258870-97260666
4.02385	0.0189944	0.447565	0.0424394	0.966148	0.986787	chr11-66720029-66720904
24.4071	0.0207095	0.488122	0.0424269	0.966158	0.986787	chr13-112791013-112792092
23.7518	0.0238393	0.561687	0.0424424	0.966146	0.986787	chr19-51713226-51714370
2.41273	0.0174538	0.41153	0.0424119	0.96617	0.986793	chr3-16876066-16877085
8.20769	0.0195421	0.460886	0.042401	0.966179	0.986793	chr19-30530568-30531443
33.7288	0.0225441	0.531667	0.0424027	0.966178	0.986793	chr22-19678981-19680267
200.133	0.0206836	0.488047	0.0423804	0.966195	0.986796	chr6-112043244-112044114
54.1372	0.0202632	0.478079	0.0423847	0.966192	0.986796	chr6-144582714-144583731
13.9335	0.022986	0.542446	0.0423748	0.9662	0.986796	chr13-109917797-109918927
1.43498	0.0151752	0.3582	0.0423652	0.966208	0.986801	chr5-125465581-125466459
236.492	0.0211827	0.500328	0.0423376	0.96623	0.986805	chr1-35031349-35032329
19.3005	0.0220526	0.520697	0.0423521	0.966218	0.986805	chr6-55276609-55277667
748.055	0.0200467	0.473377	0.0423483	0.966221	0.986805	chr8-66666890-66667805
449.046	0.0212296	0.501525	0.0423301	0.966236	0.986805	chr19-33373245-33374157
73.2128	0.0201354	0.475511	0.0423447	0.966224	0.986805	chr20-14498601-14499616
4.4318	0.0215781	0.510075	0.0423039	0.966256	0.986821	chr7-122747871-122748901
3.13121	0.0186732	0.441453	0.0422993	0.96626	0.986821	chr10-17428324-17429800
7.3282	0.0178368	0.422002	0.042267	0.966286	0.986835	chr7-116509726-116510672
2.5082	0.018651	0.441336	0.0422602	0.966291	0.986838	chr1-20615914-20616848
112.77	0.0248061	0.587146	0.0422487	0.9663	0.986842	chr15-72474903-72475801
37.4512	0.0238177	0.563858	0.0422407	0.966307	0.986845	chr16-89156147-89157153
335.937	0.0211732	0.501413	0.0422272	0.966318	0.986851	chr3-125055512-125056478
3.54384	0.0191916	0.45478	0.0421997	0.966339	0.98686	chr8-93392837-93393825
386.715	0.0206589	0.489745	0.0421831	0.966353	0.986862	chr10-73495310-73496348
1.47226	0.0167581	0.397208	0.0421897	0.966347	0.986862	chr12-115595857-115596688
2.92056	0.0188733	0.447633	0.0421625	0.966369	0.986868	chr6-3623583-3624669
4.4768	0.0193189	0.458181	0.0421643	0.966368	0.986868	chr11-70871661-70872507
305.087	0.0210254	0.498605	0.0421685	0.966364	0.986868	chr19-51393872-51394847
71.1776	0.0212838	0.505193	0.04213	0.966395	0.986879	chr9-106878709-106880527
220.033	0.0203815	0.483787	0.0421291	0.966396	0.986879	chr12-10153143-10154204
4.11282	0.0212288	0.503934	0.0421261	0.966398	0.986879	chr15-62141698-62142626
12.6616	0.0234222	0.55588	0.0421354	0.966391	0.986879	chr22-36354645-36355567
38.3622	0.0231306	0.549181	0.0421183	0.966404	0.986882	chr7-95095477-95096343
8.4217	0.0235993	0.56044	0.0421086	0.966412	0.986887	chr14-30085678-30087291
9.31242	0.0226868	0.53887	0.0421007	0.966418	0.986891	chr3-151918003-151920088
425.191	0.0210707	0.500559	0.0420943	0.966424	0.986892	chr11-67353097-67354042
1.39508	0.0149105	0.354528	0.0420572	0.966453	0.986905	chr12-25743504-25744192
2.51449	0.0211865	0.503964	0.0420397	0.966467	0.986908	chr8-138115290-138116181
228.693	0.021247	0.505339	0.042045	0.966463	0.986908	chr11-116787548-116788559
9.27606	0.0224173	0.533565	0.0420143	0.966487	0.986921	chr6-118283516-118284422
10.3262	0.0174638	0.415675	0.0420131	0.966488	0.986921	chr22-29083793-29084791
37.2339	0.0213867	0.509309	0.0419916	0.966505	0.986927	chr4-40966087-40967155
3.53925	0.0198053	0.471551	0.0420004	0.966498	0.986927	chr14-61451242-61452527
4.5553	0.02116	0.503858	0.0419959	0.966502	0.986927	chr17-16885576-16886495
11.0916	0.0195269	0.464975	0.0419956	0.966502	0.986927	chr18-11204767-11205739
346.878	0.0207986	0.495323	0.0419899	0.966507	0.986927	chr20-49812357-49813330
5.34801	0.0183335	0.436725	0.0419796	0.966515	0.986927	chr4-186001072-186002030
1.34902	0.014807	0.352848	0.0419641	0.966527	0.986929	chr4-57553357-57554083
3.67892	0.0216905	0.516865	0.0419656	0.966526	0.986929	chr5-154773270-154774200
99.4114	0.0199961	0.476504	0.0419642	0.966527	0.986929	chr11-96155538-96156740
76.1767	0.0249964	0.595678	0.041963	0.966528	0.986929	chr11-119368197-119369360
41.3588	0.0201638	0.480873	0.0419316	0.966553	0.986936	chr1-20819924-20821135
18.0991	0.0217061	0.517558	0.0419395	0.966547	0.986936	chr7-101934228-101935192
9.2622	0.0237374	0.566218	0.0419228	0.96656	0.98694	chr12-56723560-56724389
9.65996	0.0181357	0.432674	0.0419153	0.966566	0.986944	chr9-87836957-87837932
5.07015	0.017957	0.428494	0.0419072	0.966573	0.986944	chr2-151271602-151272538
76.8957	0.0264231	0.630492	0.0419087	0.966571	0.986944	chr4-680633-681761
1.53092	0.016017	0.382258	0.0419012	0.966577	0.986944	chrX-41789001-41789878
1.35561	0.0155718	0.371747	0.0418881	0.966588	0.986948	chr1-71200349-71201053
13.7303	0.0224218	0.535342	0.0418831	0.966592	0.986948	chr11-36292063-36293029
22.8206	0.0214384	0.511842	0.0418847	0.966591	0.986948	chr16-23499853-23500914
7.51873	0.0244745	0.584316	0.0418857	0.96659	0.986948	chr19-4272770-4273708
3.94304	0.021457	0.512371	0.0418779	0.966596	0.986949	chr20-37658142-37659040
9.82741	0.022421	0.53567	0.041856	0.966613	0.986956	chr20-21708976-21709926
2.19409	0.0177032	0.423132	0.0418386	0.966627	0.986962	chr5-123359608-123360501
3.83485	0.0188863	0.451474	0.0418325	0.966632	0.986962	chr6-121838642-121839514
51.359	0.0192202	0.459392	0.0418382	0.966628	0.986962	chr7-33788274-33789373
14.5423	0.0189698	0.453392	0.0418396	0.966627	0.986962	chr22-26792576-26793533
7.36551	0.0223884	0.535495	0.0418088	0.966651	0.98697	chr11-70592109-70593122
55.9326	0.0223817	0.53548	0.0417974	0.96666	0.986975	chrX-3345051-3346131
3.77034	0.018302	0.437977	0.0417876	0.966668	0.986979	chr1-185158806-185159551
7.13683	0.0236246	0.565386	0.0417849	0.96667	0.986979	chr17-80852350-80853656
1.57792	0.0169515	0.405772	0.041776	0.966677	0.986983	chr4-107449341-107450246
330.405	0.0202881	0.485792	0.041763	0.966688	0.986986	chr12-6278308-6279298
158.937	0.0209206	0.501413	0.0417233	0.966719	0.986988	chr2-38777677-38778656
551.727	0.0195421	0.468348	0.0417257	0.966717	0.986988	chr3-100260418-100261396
511.591	0.0199946	0.479105	0.0417331	0.966711	0.986988	chr4-173168171-173170320
77.7217	0.0215995	0.517488	0.0417391	0.966707	0.986988	chr9-19922144-19923113
1.55772	0.0167402	0.401057	0.0417402	0.966706	0.986988	chr10-124458454-124459312
529.853	0.0204631	0.490432	0.0417246	0.966718	0.986988	chr15-63504012-63504954
364.681	0.0204976	0.491239	0.0417264	0.966717	0.986988	chr16-381487-382494
2.62116	0.0205659	0.493443	0.0416784	0.966755	0.986993	chr1-235929149-235930058
599.11	0.0204122	0.489558	0.0416952	0.966742	0.986993	chr2-9951075-9952069
2.66064	0.0214845	0.515561	0.0416721	0.96676	0.986993	chr4-1395880-1396706
11.6092	0.0217897	0.52258	0.0416964	0.966741	0.986993	chr5-34464998-34465959
12.866	0.0223899	0.537242	0.0416756	0.966757	0.986993	chr9-113626576-113627595
157.898	0.020215	0.48487	0.0416916	0.966745	0.986993	chr11-88337175-88338233
3.87817	0.0190387	0.456548	0.0417014	0.966737	0.986993	chr13-23021700-23022577
1.80426	0.0186257	0.446586	0.0417069	0.966732	0.986993	chr13-109667601-109668416
29.6441	0.0252102	0.605193	0.0416564	0.966773	0.986994	chr9-111036131-111037003
11.9462	0.0220632	0.529676	0.0416542	0.966774	0.986994	chr18-58660916-58662803
1.72021	0.0192501	0.462024	0.0416647	0.966766	0.986994	chr19-55196271-55197225
2.31212	0.0181293	0.435256	0.0416521	0.966776	0.986994	chr20-16808624-16809517
55.4486	0.0207418	0.498069	0.0416444	0.966782	0.986997	chr13-51688946-51690032
76.5716	0.0208089	0.500092	0.04161	0.96681	0.987001	chr1-48677055-48678229
1.32692	0.0141334	0.339734	0.0416015	0.966816	0.987001	chr10-113922790-113923595
1.36018	0.014603	0.351032	0.0416001	0.966818	0.987001	chr11-105867260-105868022
95.5635	0.0199606	0.47968	0.0416123	0.966808	0.987001	chr15-41904242-41905210
19.3773	0.0198517	0.477175	0.0416027	0.966815	0.987001	chr16-89575422-89576279
34.595	0.0185386	0.445645	0.0415995	0.966818	0.987001	chr17-49612976-49613920
1.345	0.0151084	0.362918	0.0416304	0.966793	0.987001	chr18-52327406-52328211
14.5496	0.0185061	0.444675	0.0416171	0.966804	0.987001	chr22-33381484-33382547
664.596	0.0198935	0.478338	0.0415888	0.966826	0.987004	chr6-125749066-125750005
12.5225	0.0236488	0.568835	0.0415741	0.966838	0.987011	chr13-60329343-60330373
1.30616	0.0141466	0.340362	0.0415634	0.966847	0.987014	chr7-19704804-19705415
1.98858	0.0169542	0.407948	0.0415598	0.96685	0.987014	chr5-164636204-164637137
2.92002	0.0193872	0.466643	0.041546	0.966861	0.987023	chr4-88988881-88990574
8.92768	0.0218504	0.526206	0.0415244	0.966878	0.987027	chr2-207933221-207934200
10.631	0.0215447	0.51904	0.0415089	0.96689	0.987027	chr4-81753681-81754872
13.2279	0.0225807	0.544041	0.0415054	0.966893	0.987027	chr4-181569281-181570211
321.777	0.0202082	0.486909	0.041503	0.966895	0.987027	chr5-150000151-150001105
5.58216	0.0227588	0.548493	0.0414934	0.966903	0.987027	chr9-110829539-110831211
4.86204	0.0225964	0.544117	0.0415286	0.966874	0.987027	chr15-87843215-87844564
433.036	0.0201489	0.48583	0.0414732	0.966919	0.987033	chr3-122383760-122384701
288.504	0.0201013	0.484651	0.0414759	0.966917	0.987033	chr3-172039190-172040090
26.4922	0.0206758	0.498751	0.0414552	0.966933	0.987042	chr14-62162778-62163841
7.33038	0.0212614	0.512983	0.0414466	0.96694	0.987044	chr4-113126190-113127107
17.4353	0.023554	0.568496	0.0414322	0.966951	0.987047	chr2-60460398-60461680
464.691	0.0201408	0.486212	0.041424	0.966958	0.987048	chr13-44917684-44918686
467.165	0.0199421	0.481573	0.0414104	0.966969	0.987057	chr14-49892499-49893539
1.83132	0.0201035	0.485674	0.041393	0.966983	0.987057	chr12-93134046-93134571
22.839	0.0224924	0.543337	0.0413969	0.96698	0.987057	chr15-34318361-34319423
5.01627	0.0210652	0.508762	0.0414049	0.966973	0.987057	chr15-101142505-101143401
1.50404	0.0184519	0.446106	0.0413621	0.967007	0.987066	chr1-7547747-7548543
1.70575	0.0193659	0.468262	0.0413571	0.967011	0.987066	chr2-171008689-171009476
56.7057	0.0211967	0.512653	0.0413471	0.967019	0.987066	chr5-54663627-54664771
18.296	0.0223213	0.539916	0.0413422	0.967023	0.987066	chr8-140614842-140616502
36.3477	0.0230752	0.558085	0.0413471	0.967019	0.987066	chr15-73856166-73857607
8.37257	0.0197655	0.478254	0.0413284	0.967034	0.987072	chr18-48786819-48787875
15.7954	0.0185001	0.447761	0.0413169	0.967043	0.987078	chr9-89877444-89878248
1.37078	0.014326	0.34724	0.0412567	0.967091	0.98709	chr1-36808372-36809077
263.11	0.0200792	0.486789	0.0412482	0.967098	0.98709	chr12-93467059-93468067
376.076	0.0199607	0.483686	0.041268	0.967082	0.98709	chr14-90827802-90828736
44.46	0.0214279	0.519414	0.041254	0.967093	0.98709	chr15-79435915-79438229
56.3523	0.0259723	0.629049	0.0412882	0.967066	0.98709	chr16-67842849-67843847
51.6654	0.0202827	0.492036	0.041222	0.967119	0.987093	chr3-192128623-192131239
2.79913	0.0190611	0.462406	0.0412215	0.967119	0.987093	chr10-126458210-126459590
2.24181	0.0184675	0.447931	0.0412284	0.967114	0.987093	chr18-26444965-26445835
16.5072	0.0231967	0.562688	0.0412248	0.967117	0.987093	chr20-30894577-30895755
9.40633	0.017603	0.427246	0.041201	0.967136	0.987097	chr3-81232346-81233295
6.3249	0.0209615	0.508772	0.0412003	0.967136	0.987097	chr15-33586517-33587470
1.29616	0.0143456	0.348519	0.0411615	0.967167	0.987113	chr4-135548519-135549345
67.9039	0.0205137	0.498387	0.0411602	0.967168	0.987113	chr6-20339904-20340902
1.42952	0.0159135	0.386689	0.0411532	0.967174	0.987113	chr13-105285659-105286449
309.844	0.0198246	0.481939	0.0411351	0.967188	0.987125	chr9-15306756-15307671
406.803	0.019453	0.472951	0.0411312	0.967191	0.987125	chr1-97920570-97921625
14.4603	0.0227332	0.552741	0.0411282	0.967194	0.987125	chr18-56066583-56067713
14.6935	0.0206774	0.502891	0.041117	0.967203	0.987132	chr12-25084765-25085774
43.6687	0.0227814	0.554304	0.0410991	0.967217	0.987136	chr3-58173432-58174412
1.39813	0.0145117	0.35314	0.0410932	0.967222	0.987136	chr11-94895357-94896234
273.289	0.0199294	0.48515	0.0410788	0.967233	0.987141	chr8-94474523-94475538
35.0047	0.0245209	0.597141	0.0410639	0.967245	0.987145	chr17-1511607-1512616
5.42308	0.0185674	0.452274	0.0410535	0.967253	0.987145	chr18-9917667-9918599
97.2772	0.0193254	0.470782	0.0410496	0.967256	0.987146	chr5-72327883-72328835
313.887	0.0200418	0.488479	0.0410289	0.967273	0.98715	chr2-30230826-30231864
5.09423	0.0189321	0.461426	0.0410297	0.967272	0.98715	chr3-94138809-94139927
205.495	0.0205952	0.501943	0.041031	0.967271	0.98715	chr12-6567832-6568800
8.51834	0.02154	0.525018	0.0410272	0.967274	0.98715	chr12-129550149-129551034
20.7113	0.0232542	0.566876	0.0410217	0.967279	0.987152	chr20-7803215-7804231
4.23227	0.0219398	0.534903	0.0410165	0.967283	0.987153	chr2-113903237-113904319
445.644	0.0198855	0.484895	0.0410098	0.967288	0.987153	chr15-84715824-84716800
476.903	0.0200963	0.490271	0.0409902	0.967304	0.98716	chr2-10302245-10303269
716.834	0.0201698	0.492355	0.0409661	0.967323	0.98717	chr10-102501879-102503133
28.4497	0.0230889	0.563807	0.0409518	0.967334	0.987173	chr5-169302262-169303271
5.90964	0.023372	0.571217	0.0409162	0.967363	0.98718	chr4-6071034-6072052
731.171	0.0196279	0.479731	0.0409144	0.967364	0.98718	chr4-17576791-17577734
11.9815	0.0240839	0.588367	0.0409334	0.967349	0.98718	chr7-44469592-44470922
478.962	0.0198206	0.48445	0.0409136	0.967365	0.98718	chr12-49130987-49131914
4.56382	0.0222135	0.543324	0.0408845	0.967388	0.98718	chr2-5842131-5843040
3.63498	0.0205264	0.501834	0.0409027	0.967373	0.98718	chr3-71809042-71810002
5.81731	0.0218973	0.535596	0.040884	0.967388	0.98718	chr4-74109166-74110150
1.44593	0.0155899	0.381177	0.0408995	0.967376	0.98718	chr5-94846991-94847802
337.102	0.0198435	0.485211	0.0408967	0.967378	0.98718	chr7-137846440-137847474
7.7457	0.018251	0.446346	0.0408898	0.967384	0.98718	chr9-80074191-80075125
1.65128	0.0172649	0.422153	0.0408973	0.967378	0.98718	chr10-75245643-75246582
335.541	0.0202592	0.495542	0.0408829	0.967389	0.98718	chr18-10525621-10526723
30.5016	0.0228039	0.557928	0.0408726	0.967397	0.987183	chr1-93740115-93741290
40.773	0.0212192	0.519302	0.040861	0.967407	0.987184	chr3-178536111-178537178
84.178	0.0197554	0.48357	0.0408532	0.967413	0.987185	chr3-141459839-141460792
6.67611	0.0221931	0.543268	0.0408511	0.967415	0.987185	chr4-140617357-140618898
8.57081	0.0215878	0.528508	0.0408466	0.967418	0.987185	chr6-5735520-5736649
263.285	0.019788	0.484431	0.0408479	0.967417	0.987185	chr7-72924671-72925681
6.04236	0.0202883	0.496754	0.0408417	0.967422	0.987185	chr11-1931156-1931966
397.225	0.0202153	0.495066	0.0408334	0.967429	0.987186	chr2-96637720-96638736
144.29	0.0199422	0.488466	0.0408261	0.967435	0.987186	chr11-118956247-118957195
3.889	0.0192992	0.472697	0.0408278	0.967433	0.987186	chr19-8468187-8469178
111.03	0.0194945	0.477828	0.0407981	0.967457	0.987199	chr12-95336125-95337080
7.11768	0.0210397	0.515909	0.0407818	0.96747	0.987202	chr13-109998695-110000498
12.5063	0.0181458	0.445023	0.040775	0.967475	0.987202	chr20-63228552-63229495
83.7827	0.0184239	0.452048	0.0407565	0.96749	0.987202	chr4-173494059-173495020
613.419	0.0196631	0.482512	0.0407516	0.967494	0.987202	chr6-166382648-166383614
8.68983	0.0191104	0.468813	0.0407633	0.967485	0.987202	chr7-29979865-29980762
20.853	0.0212602	0.521677	0.0407535	0.967492	0.987202	chr12-47217915-47218970
67.6157	0.0223997	0.549713	0.040748	0.967497	0.987202	chr15-45116407-45117293
5.71669	0.0215188	0.528144	0.0407441	0.9675	0.987203	chr5-30046974-30048002
5.68311	0.0176434	0.433152	0.0407326	0.967509	0.987209	chr3-110265255-110266272
45.2959	0.0214314	0.526343	0.0407176	0.967521	0.987216	chr10-103110827-103111996
2.46156	0.0197342	0.484897	0.0406976	0.967537	0.987222	chr14-104957079-104958011
96.1373	0.0200121	0.49201	0.0406742	0.967556	0.987232	chr19-48259650-48260660
37.2565	0.0214939	0.529367	0.040603	0.967612	0.987255	chr3-7699720-7701750
1.49169	0.0160773	0.395855	0.0406141	0.967604	0.987255	chr3-23746293-23747182
460.234	0.019899	0.489992	0.0406108	0.967606	0.987255	chr19-42396561-42397528
1.46315	0.0154791	0.381046	0.0406227	0.967597	0.987255	chr22-23230105-23230911
1.9274	0.0178789	0.440187	0.0406165	0.967602	0.987255	chrX-118825236-118826444
2.12461	0.0191293	0.47164	0.0405591	0.967647	0.987272	chr10-94097403-94098142
4.1485	0.0203935	0.502669	0.0405705	0.967638	0.987272	chr12-128361370-128362306
1.69039	0.0166028	0.409399	0.0405541	0.967651	0.987273	chr21-14995417-14996681
56.3152	0.0196113	0.483756	0.0405396	0.967663	0.987277	chr8-102197091-102198124
3.84281	0.0186907	0.461378	0.0405105	0.967686	0.987278	chr8-125341909-125342819
18.5248	0.0220617	0.544713	0.0405015	0.967693	0.987278	chr8-141100930-141101920
685.49	0.0203254	0.501598	0.0405212	0.967678	0.987278	chr11-68212433-68214609
5.36673	0.0189233	0.467171	0.0405062	0.96769	0.987278	chr15-81909090-81910060
853.766	0.0193976	0.478897	0.0405048	0.967691	0.987278	chr18-9474894-9475861
141.539	0.0208499	0.51485	0.0404971	0.967697	0.987278	chr6-170080508-170081480
19.9907	0.0221431	0.547042	0.0404779	0.967712	0.987286	chr5-64292350-64293394
186.142	0.0195523	0.483105	0.0404721	0.967717	0.987286	chr14-50335128-50336451
9.88632	0.0216108	0.534119	0.0404607	0.967726	0.987291	chr10-122140642-122141508
1.37594	0.015206	0.375927	0.0404494	0.967735	0.987292	chr5-56725457-56726357
742.463	0.0195564	0.483447	0.040452	0.967733	0.987292	chr10-3172436-3173422
12.9814	0.0169745	0.420068	0.0404089	0.967767	0.987304	chr3-59997668-59998607
75.3077	0.0189107	0.467976	0.0404095	0.967767	0.987304	chr4-128862880-128864000
1.36671	0.0157397	0.389516	0.0404084	0.967768	0.987304	chr14-70110077-70110935
17.075	0.0220753	0.546082	0.0404248	0.967754	0.987304	chr16-1363171-1364114
119.679	0.0199083	0.492935	0.0403873	0.967784	0.987312	chr9-14400250-14401278
8.7814	0.0216811	0.536928	0.0403799	0.96779	0.987312	chr14-81165862-81166792
447.576	0.019944	0.493932	0.0403781	0.967792	0.987312	chr21-44873133-44874249
725.927	0.0196523	0.48713	0.040343	0.96782	0.987323	chr3-51941607-51942585
37.2091	0.0200275	0.496808	0.0403124	0.967844	0.987336	chr2-201236085-201237096
6.38478	0.0196488	0.487605	0.0402967	0.967857	0.98734	chr11-17738662-17739582
18.9538	0.0174786	0.433824	0.0402896	0.967862	0.987341	chr2-235081852-235082939
78.6474	0.0213686	0.530389	0.0402886	0.967863	0.987341	chr19-44757840-44758805
3.4763	0.0175264	0.435238	0.0402685	0.967879	0.98735	chr2-62597155-62598048
368.966	0.0196243	0.48732	0.0402699	0.967878	0.98735	chr6-34223609-34224591
4.44306	0.0204433	0.50775	0.0402625	0.967884	0.987352	chr10-22609017-22609944
380.311	0.0193705	0.481157	0.0402581	0.967887	0.987352	chr13-49585107-49586102
48.0461	0.0201592	0.500905	0.0402455	0.967897	0.98736	chrX-33211128-33212199
324.155	0.0202206	0.502744	0.0402205	0.967917	0.987361	chr1-6701366-6702340
4.54475	0.0214225	0.532458	0.0402333	0.967907	0.987361	chr7-41890519-41891587
30.947	0.0196107	0.487453	0.0402309	0.967909	0.987361	chr11-23942009-23943050
474.026	0.0192889	0.479535	0.0402243	0.967914	0.987361	chr11-96389328-96390426
143.132	0.0194524	0.483775	0.0402095	0.967926	0.987363	chr2-86719678-86720863
8.66578	0.0192441	0.478648	0.0402052	0.96793	0.987363	chr9-133731516-133732402
363.86	0.0200971	0.49985	0.0402063	0.967929	0.987363	chr17-5438710-5439697
262.499	0.0208695	0.519172	0.0401977	0.967935	0.987363	chr19-53865778-53866705
498.234	0.0192152	0.478256	0.0401777	0.967951	0.987371	chr1-179954285-179955325
1.45085	0.0149761	0.372782	0.0401738	0.967955	0.987372	chr1-30322249-30322604
89.5934	0.0238207	0.593134	0.0401608	0.967965	0.987372	chr16-67440861-67441870
8.81494	0.017893	0.445576	0.0401569	0.967968	0.987372	chr6-106683746-106684685
59.2623	0.0202332	0.503924	0.0401512	0.967973	0.987374	chr6-110475987-110477025
255.593	0.0194871	0.486057	0.0400921	0.96802	0.987413	chr2-171893798-171894765
1.73356	0.0173983	0.433984	0.0400898	0.968022	0.987413	chr14-99276989-99277891
128.85	0.0202679	0.505939	0.0400599	0.968045	0.987426	chr6-43506432-43507374
8.36779	0.0207334	0.517548	0.0400609	0.968045	0.987426	chr18-64179494-64180862
71.2602	0.0198921	0.496787	0.0400415	0.96806	0.987432	chr1-39799177-39800127
1.66651	0.017415	0.435045	0.0400303	0.968069	0.987432	chr1-116531718-116532685
2.85731	0.0200904	0.501842	0.0400333	0.968067	0.987432	chr2-109533568-109534397
18.9032	0.0192349	0.480534	0.0400283	0.968071	0.987432	chr4-17111795-17112768
1.38084	0.0141718	0.353955	0.0400383	0.968063	0.987432	chr6-123025135-123025987
22.9344	0.0168029	0.419628	0.0400424	0.968059	0.987432	chr11-2704910-2705889
76.9485	0.0200403	0.500416	0.0400473	0.968055	0.987432	chr16-84725833-84726870
44.9973	0.0217639	0.54393	0.0400123	0.968083	0.98744	chr21-40176241-40177266
2.42509	0.0176658	0.441712	0.0399939	0.968098	0.98745	chr16-53215096-53215939
8.06493	0.0194362	0.486305	0.0399672	0.968119	0.987458	chr3-32375856-32376794
2.14781	0.0168219	0.421223	0.0399359	0.968144	0.98746	chr5-150567136-150568062
387.868	0.0195107	0.488305	0.0399559	0.968128	0.98746	chr12-109998783-109999771
20.2494	0.0181508	0.454506	0.0399354	0.968145	0.98746	chr13-69924496-69925538
315.439	0.0197647	0.495051	0.0399245	0.968153	0.98746	chr19-47483632-47484626
17.355	0.0215831	0.540596	0.0399246	0.968153	0.98746	chr22-19410876-19411858
100.711	0.0191087	0.478441	0.0399395	0.968141	0.98746	chrX-102659527-102660538
8.64627	0.0175523	0.43985	0.0399052	0.968169	0.987469	chr6-3089794-3090866
235.192	0.0193968	0.486167	0.0398973	0.968175	0.987471	chr3-129626353-129627352
671.647	0.0195949	0.491357	0.0398792	0.968189	0.987471	chr9-135907152-135908159
2.11112	0.0164272	0.411799	0.0398913	0.96818	0.987471	chr10-38365700-38366591
608.128	0.0196917	0.493779	0.0398795	0.968189	0.987471	chr22-41620670-41621649
1.2901	0.0138735	0.3481	0.0398548	0.968209	0.987479	chr14-31048269-31049027
55.078	0.0200046	0.501952	0.0398536	0.96821	0.987479	chr15-73305354-73306589
596.62	0.0197783	0.496331	0.0398489	0.968214	0.987479	chr22-37658152-37659113
385.756	0.0196585	0.493575	0.0398288	0.96823	0.987486	chr11-842121-843146
120.711	0.019529	0.490461	0.0398176	0.968239	0.987487	chr6-27752929-27753814
334.211	0.019441	0.488425	0.0398035	0.96825	0.987496	chr1-150268553-150269516
329.06	0.0197168	0.495449	0.0397958	0.968256	0.987499	chrX-48957821-48958889
11.7963	0.0210736	0.529635	0.0397889	0.968261	0.987502	chr20-49433036-49433901
37.0593	0.0210866	0.530126	0.0397766	0.968271	0.987504	chr1-34976387-34977459
19.8427	0.0213806	0.537552	0.0397741	0.968273	0.987504	chr6-70309052-70310789
10.7029	0.0220873	0.555505	0.0397608	0.968284	0.987508	chr20-50671618-50674198
2.26361	0.0167214	0.420617	0.0397544	0.968289	0.987511	chr5-11141355-11142506
17.0512	0.0215549	0.542472	0.0397347	0.968305	0.987514	chr4-109998500-109999444
44.6884	0.021104	0.531174	0.0397309	0.968308	0.987514	chr6-110094707-110096430
402.872	0.0194264	0.488896	0.0397352	0.968304	0.987514	chr12-120469300-120470408
141.208	0.0218578	0.55016	0.03973	0.968308	0.987514	chr19-53537448-53538695
357.161	0.0192998	0.486061	0.0397066	0.968327	0.98752	chr2-85354150-85355137
58.7522	0.0189483	0.477191	0.039708	0.968326	0.98752	chr10-1739507-1740511
10.5192	0.0231066	0.581847	0.0397124	0.968322	0.98752	chr13-98519762-98520999
2.40881	0.0176202	0.44387	0.0396968	0.968335	0.987523	chr8-12765036-12765887
3.83774	0.0178485	0.449724	0.0396877	0.968342	0.987523	chr8-80496164-80497073
333.08	0.0196216	0.49444	0.0396845	0.968345	0.987523	chr11-63813048-63813917
18.0637	0.0203207	0.512179	0.039675	0.968352	0.987523	chr22-21957786-21959158
155.374	0.0192338	0.484968	0.0396599	0.968364	0.98753	chr18-23437381-23438377
1.50421	0.0149744	0.377727	0.0396433	0.968377	0.987538	chr7-140920182-140921113
38.8508	0.0175899	0.443898	0.0396258	0.968391	0.98755	chr13-79287644-79288605
2.22008	0.0163351	0.412339	0.0396156	0.9684	0.98755	chr5-126263392-126264430
12.6847	0.0199734	0.504108	0.0396212	0.968395	0.98755	chr14-74274979-74276061
64.0935	0.0207729	0.524454	0.0396085	0.968405	0.987551	chr1-39960003-39961118
7.3409	0.0224198	0.566072	0.0396059	0.968407	0.987551	chr11-129921348-129922277
51.391	0.0212305	0.536118	0.0396005	0.968412	0.987551	chr12-62693091-62694154
254.839	0.0200781	0.50758	0.0395566	0.968447	0.987555	chr3-186209638-186210745
222.342	0.0195807	0.495029	0.0395547	0.968448	0.987555	chr7-100088491-100089442
572.656	0.0192218	0.485972	0.0395534	0.968449	0.987555	chr8-41577698-41578655
4.55131	0.0199137	0.503461	0.0395537	0.968449	0.987555	chr22-47334472-47335243
1.58506	0.0163613	0.413773	0.0395418	0.968458	0.987555	chr3-16359225-16360078
3.14196	0.0166439	0.420899	0.0395438	0.968457	0.987555	chr4-20690365-20691255
37.5742	0.0264792	0.669549	0.0395479	0.968454	0.987555	chr14-73785213-73786277
2.19256	0.0162181	0.410286	0.0395288	0.968469	0.987558	chr5-166399433-166400338
23.8909	0.0186126	0.470807	0.0395334	0.968465	0.987558	chr14-23640270-23641208
10.01	0.0168508	0.426374	0.0395212	0.968475	0.987561	chr4-182700310-182701388
43.9884	0.0208408	0.527843	0.039483	0.968505	0.987587	chr7-30188684-30189808
33.7217	0.0163026	0.4132	0.0394546	0.968528	0.987599	chr15-57134173-57135369
62.5559	0.0223234	0.566391	0.0394135	0.968561	0.987612	chr1-9883831-9885245
343.109	0.0197882	0.501875	0.0394286	0.968549	0.987612	chr16-2459580-2460553
13.1107	0.0224009	0.568436	0.039408	0.968565	0.987612	chr17-20071840-20072954
4.82032	0.020191	0.512559	0.0393926	0.968577	0.987619	chr17-17066321-17067523
353.652	0.0193226	0.490722	0.0393757	0.968591	0.987628	chr3-113745711-113746662
3.23406	0.0208866	0.530456	0.0393748	0.968592	0.987628	chr7-90300591-90301459
5.45268	0.0172353	0.438043	0.0393462	0.968614	0.987646	chr9-3455666-3457143
7.15013	0.0217309	0.552709	0.0393171	0.968638	0.987667	chr1-172719272-172720278
396.718	0.0198353	0.504694	0.0393017	0.96865	0.987669	chr16-2776877-2777849
361.12	0.0252359	0.642728	0.0392637	0.96868	0.987685	chr2-231706398-231707397
5.22403	0.0187638	0.477978	0.0392565	0.968686	0.987685	chr10-78995911-78997451
301.922	0.019209	0.489414	0.039249	0.968692	0.987685	chr11-118530428-118531500
2.12861	0.0183495	0.467266	0.0392699	0.968675	0.987685	chr18-79169833-79170725
606.757	0.0192646	0.491103	0.0392272	0.968709	0.987697	chr19-1103576-1104864
2.37202	0.0170963	0.435872	0.0392231	0.968713	0.987697	chr10-3693094-3694080
94.6452	0.0192145	0.489931	0.0392189	0.968716	0.987698	chr12-26042697-26044811
349.409	0.0191079	0.488285	0.0391327	0.968785	0.987751	chr8-144443948-144444960
1.30365	0.0133648	0.341579	0.0391265	0.96879	0.987751	chr10-89025236-89026011
466.803	0.0201733	0.515696	0.0391186	0.968796	0.987755	chr1-26695296-26696248
10.4533	0.0228671	0.585114	0.0390814	0.968825	0.987766	chr1-158017655-158018927
434.389	0.0199573	0.510496	0.0390939	0.968816	0.987766	chr9-129413359-129414350
77.1414	0.0232116	0.593897	0.0390836	0.968824	0.987766	chr15-66703277-66704269
29.4854	0.0176854	0.452671	0.0390691	0.968835	0.987773	chr13-30195769-30196656
20.835	0.0174644	0.447151	0.0390569	0.968845	0.987778	chr6-90819050-90820038
4.22209	0.0204872	0.524675	0.0390474	0.968853	0.987779	chr1-160935227-160936419
5.3019	0.0201339	0.515657	0.0390452	0.968854	0.987779	chr4-137644318-137645400
8.09929	0.0174366	0.447795	0.0389388	0.968939	0.987782	chr1-48552422-48553512
13.8208	0.0166874	0.428138	0.0389766	0.968909	0.987782	chr2-168521007-168521998
1.34628	0.013719	0.352532	0.0389156	0.968958	0.987782	chr2-179130525-179131274
6.44204	0.0199585	0.511571	0.0390142	0.968879	0.987782	chr2-240179022-240180917
53.9311	0.0214134	0.550131	0.0389242	0.968951	0.987782	chr3-51963836-51964773
251.29	0.0190775	0.490135	0.038923	0.968952	0.987782	chr4-6470309-6471367
91.4467	0.0194596	0.498747	0.039017	0.968877	0.987782	chr5-95780752-95781723
1.48468	0.0154214	0.395726	0.0389698	0.968914	0.987782	chr7-123645362-123646158
466.845	0.0191332	0.491159	0.0389552	0.968926	0.987782	chr7-130440580-130441593
511.755	0.0188095	0.481965	0.0390267	0.968869	0.987782	chr9-127916646-127917559
23.963	0.0173106	0.444808	0.038917	0.968957	0.987782	chr10-29645985-29646951
2.56869	0.0175079	0.449644	0.0389371	0.968941	0.987782	chr10-34546968-34547871
4.76814	0.0218097	0.559102	0.0390085	0.968884	0.987782	chr10-67828603-67829666
7.6932	0.0167485	0.429461	0.0389988	0.968891	0.987782	chr12-105551818-105552765
41.0357	0.0240028	0.61654	0.0389314	0.968945	0.987782	chr17-35006411-35008332
123.994	0.0206148	0.529802	0.0389103	0.968962	0.987782	chr19-36009003-36010003
321.192	0.0189087	0.48454	0.039024	0.968871	0.987782	chr21-32278525-32279532
14.4894	0.0201066	0.516209	0.0389504	0.96893	0.987782	chr21-39137057-39138834
83.3405	0.0201348	0.517142	0.0389349	0.968942	0.987782	chrX-72126188-72127253
6.84669	0.0183899	0.472929	0.0388851	0.968982	0.987794	chr15-77751937-77752697
1.28405	0.0138842	0.357507	0.0388361	0.969021	0.987821	chr3-169299645-169300494
569.998	0.0195057	0.502213	0.0388394	0.969018	0.987821	chr16-27549548-27550497
1.50441	0.0146756	0.378191	0.0388048	0.969046	0.987836	chr4-151163760-151164563
5.42981	0.0213987	0.551464	0.0388034	0.969047	0.987836	chr16-27868299-27869492
236.93	0.0191158	0.492693	0.0387987	0.969051	0.987837	chr17-81636460-81637501
5.83898	0.0200931	0.517922	0.0387956	0.969053	0.987837	chrX-16997109-16998295
223.393	0.0189994	0.489963	0.0387772	0.969068	0.987847	chr3-48472727-48473676
452.74	0.0188085	0.48511	0.0387716	0.969073	0.987849	chr1-156053308-156054299
4.02038	0.0199299	0.514247	0.0387555	0.969085	0.987853	chr3-1485041-1485954
36.5506	0.0210786	0.54385	0.0387581	0.969083	0.987853	chr7-1757737-1759628
5.82332	0.0184798	0.477095	0.038734	0.969102	0.987865	chr1-21924364-21925290
305.919	0.0181546	0.468892	0.0387181	0.969115	0.987874	chr1-86395748-86396709
2.47122	0.0176727	0.456466	0.0387162	0.969117	0.987874	chr4-123749391-123750166
6.42578	0.0181768	0.469585	0.0387081	0.969123	0.987876	chr2-189210028-189210974
483.403	0.0187402	0.48447	0.0386819	0.969144	0.987894	chr4-73258442-73259461
32.5283	0.0197242	0.509957	0.0386782	0.969147	0.987894	chr4-138221608-138222631
24.4934	0.0234507	0.606422	0.0386705	0.969153	0.987896	chr22-35464920-35465903
27.7687	0.0238049	0.615698	0.0386632	0.969159	0.987896	chr22-20583099-20584047
17.3085	0.0206315	0.534171	0.0386234	0.969191	0.987913	chr4-26420596-26421827
1.63734	0.0163246	0.422781	0.0386124	0.969199	0.987914	chr10-28782852-28783694
338.479	0.0191676	0.496433	0.0386107	0.969201	0.987914	chr20-2840081-2841160
1.3592	0.0137068	0.355362	0.0385714	0.969232	0.987916	chr2-157894874-157895713
1.31168	0.0133152	0.345126	0.0385807	0.969225	0.987916	chr5-96370707-96371494
3.24687	0.0174516	0.45246	0.0385706	0.969233	0.987916	chr11-14413187-14414113
1.39801	0.0143253	0.371156	0.0385964	0.969212	0.987916	chr12-104682752-104683268
261.608	0.0188804	0.489631	0.0385604	0.969241	0.987922	chr11-73660582-73661644
12.8135	0.0204825	0.531337	0.0385489	0.96925	0.987926	chr19-675091-675932
5.20022	0.0211389	0.548595	0.0385329	0.969263	0.987929	chr1-223668588-223669639
16.9257	0.0203722	0.5289	0.0385181	0.969275	0.987934	chr1-247486815-247487867
72.4766	0.0195572	0.507775	0.0385154	0.969277	0.987934	chr22-42720076-42721194
51.442	0.0181344	0.470998	0.0385021	0.969287	0.987935	chr5-158695218-158696252
1.70379	0.0175239	0.455158	0.0385008	0.969288	0.987935	chr7-110066666-110067502
8.87434	0.0177706	0.461905	0.0384724	0.969311	0.987939	chr13-48653165-48654105
35.6922	0.0203136	0.528067	0.0384678	0.969315	0.98794	chr1-50633046-50634131
12.6751	0.0207492	0.539436	0.0384647	0.969317	0.98794	chr21-31143855-31145856
796.678	0.0185502	0.48242	0.0384524	0.969327	0.987941	chr3-36992772-36993946
1.4533	0.01496	0.389024	0.0384552	0.969325	0.987941	chr7-106126174-106127075
6.15876	0.0196105	0.509915	0.0384584	0.969322	0.987941	chr8-75810305-75811611
225.61	0.0214459	0.558027	0.0384316	0.969344	0.987941	chr2-225042101-225043034
340.575	0.0182045	0.473682	0.0384319	0.969343	0.987941	chr3-101686226-101687205
3.88516	0.0195993	0.509953	0.0384336	0.969342	0.987941	chr9-108633988-108634897
15.5309	0.019575	0.510141	0.0383717	0.969391	0.987974	chr9-26650072-26650991
6.21882	0.0219702	0.572847	0.0383526	0.969407	0.987982	chr22-49802966-49804345
140.929	0.0187572	0.489195	0.0383431	0.969414	0.987987	chr19-46697011-46698078
4.33003	0.0167042	0.435973	0.0383147	0.969437	0.988004	chr5-77451879-77452943
30.1384	0.0208247	0.544134	0.0382712	0.969471	0.98802	chr10-23994141-23995110
2.94864	0.016379	0.427941	0.038274	0.969469	0.98802	chr10-114541346-114542208
2.0522	0.0162281	0.424025	0.0382717	0.969471	0.98802	chr10-131992485-131993442
68.6974	0.0216215	0.5649	0.0382748	0.969469	0.98802	chr14-73239286-73240319
2.5741	0.0172378	0.450489	0.0382647	0.969477	0.988023	chr13-31278491-31279457
3.26422	0.0176987	0.462688	0.0382519	0.969487	0.988027	chr11-69263359-69264295
314.457	0.0185931	0.486241	0.0382384	0.969498	0.98803	chr3-123066655-123067646
10.2494	0.0212493	0.555897	0.0382253	0.969508	0.98803	chr4-95638744-95639842
5.71652	0.0172824	0.452127	0.0382246	0.969509	0.98803	chr9-94331986-94332922
35.048	0.0208687	0.546357	0.0381961	0.969531	0.988039	chr11-35997877-36000045
447.623	0.018492	0.484787	0.0381446	0.969572	0.988066	chr3-140941399-140942277
195.312	0.0188473	0.494141	0.0381417	0.969575	0.988066	chr11-66277627-66278625
322.054	0.0188677	0.49488	0.0381258	0.969587	0.988071	chr11-46845758-46846701
7.15825	0.0169784	0.445375	0.0381217	0.969591	0.988071	chr13-73759158-73760203
13.6271	0.0212711	0.558426	0.0380911	0.969615	0.988073	chr5-178535092-178536294
6.19841	0.016518	0.433693	0.0380868	0.969619	0.988073	chr5-179632134-179633085
22.5431	0.0202449	0.531401	0.0380972	0.96961	0.988073	chr6-90948147-90949227
508.015	0.0183696	0.482198	0.0380955	0.969612	0.988073	chr7-30504450-30505412
60.514	0.0174636	0.45839	0.0380977	0.96961	0.988073	chr8-85575226-85576330
18.6725	0.0204033	0.535416	0.0381073	0.969602	0.988073	chr9-93603525-93604537
28.3896	0.0190392	0.499889	0.0380869	0.969618	0.988073	chr21-21163614-21164520
111.287	0.0205842	0.540694	0.03807	0.969632	0.988075	chr6-110178355-110179350
381.846	0.0184235	0.483934	0.0380703	0.969632	0.988075	chr11-108008593-108009606
1.32163	0.0143834	0.377759	0.0380755	0.969627	0.988075	chr18-30284595-30285521
20.5278	0.0209602	0.550812	0.0380534	0.969645	0.988083	chr7-56809324-56810496
6.92945	0.018737	0.492556	0.0380404	0.969655	0.988085	chr6-126054011-126055473
2.39925	0.0166699	0.43822	0.03804	0.969656	0.988085	chr12-82181067-82183170
213.391	0.0188572	0.496574	0.0379747	0.969708	0.98812	chr10-100968937-100969944
4.59484	0.0190314	0.501177	0.0379734	0.969709	0.98812	chr16-70579392-70580286
1.45039	0.0139703	0.368071	0.0379555	0.969723	0.988124	chr1-19941742-19942500
480.95	0.0184656	0.486492	0.0379566	0.969722	0.988124	chr2-202375688-202376688
1.59771	0.0153087	0.403258	0.0379626	0.969717	0.988124	chr2-218570868-218571608
1.30842	0.0133594	0.352269	0.0379238	0.969748	0.988138	chr8-47404586-47405440
290.6	0.0181914	0.479695	0.0379228	0.969749	0.988138	chr10-42637891-42638828
12.2123	0.0216938	0.572065	0.0379219	0.96975	0.988138	chrX-132631330-132632294
1.89145	0.0176077	0.464689	0.0378913	0.969774	0.988159	chr10-61837391-61838124
1.30606	0.0125529	0.331665	0.0378481	0.969809	0.988187	chr4-48699832-48700586
1.56467	0.0154657	0.408771	0.0378346	0.96982	0.988192	chr5-83878119-83878991
3.74762	0.0165255	0.43677	0.0378356	0.969819	0.988192	chr6-38952677-38953602
16.8858	0.0222063	0.58718	0.0378186	0.969832	0.9882	chr12-132421577-132422609
897.034	0.0185246	0.490211	0.0377891	0.969856	0.988221	chr19-42268374-42269351
1.40597	0.0148536	0.393229	0.0377735	0.969868	0.988223	chr1-198190667-198191500
5.53489	0.0200291	0.530164	0.0377791	0.969864	0.988223	chr12-119457158-119458150
3.20296	0.0169321	0.448401	0.0377611	0.969878	0.988225	chr4-184011582-184012546
506.81	0.018153	0.4813	0.0377165	0.969914	0.98825	chr11-6473509-6474460
417.527	0.0180545	0.478754	0.0377114	0.969918	0.988251	chr5-111757245-111758283
15.1015	0.0191488	0.508477	0.037659	0.96996	0.988274	chr6-20019969-20021171
11.0309	0.0158435	0.420796	0.0376513	0.969966	0.988274	chr8-133908699-133910022
12.4149	0.0165055	0.438262	0.0376613	0.969958	0.988274	chr9-21415620-21416540
545.103	0.0184684	0.490447	0.0376563	0.969962	0.988274	chr15-76931248-76932167
513.644	0.0186288	0.49458	0.037666	0.969954	0.988274	chr17-75182460-75183424
1.44876	0.0145903	0.387289	0.037673	0.969948	0.988274	chr20-43744967-43745852
609.185	0.0181628	0.482463	0.0376461	0.96997	0.988274	chr21-36319774-36320752
2.57569	0.0168912	0.448909	0.0376273	0.969985	0.988275	chr7-12690001-12690860
4.63097	0.0171225	0.45527	0.0376095	0.969999	0.988282	chr19-5447706-5448651
210.375	0.0181319	0.482206	0.037602	0.970005	0.988283	chr2-19349953-19350939
11.5533	0.0202937	0.539679	0.0376034	0.970004	0.988283	chr18-42030322-42031259
5.81908	0.0159079	0.423165	0.0375926	0.970013	0.988287	chr10-127550470-127551392
151.962	0.018073	0.4813	0.0375503	0.970046	0.988304	chr14-23120560-23121463
10.2672	0.0180055	0.479636	0.0375399	0.970055	0.988309	chr2-122077764-122079010
145.332	0.0182551	0.486521	0.0375218	0.970069	0.988313	chr4-17636335-17637392
27.0426	0.0177688	0.473681	0.0375122	0.970077	0.988314	chr11-44879572-44880668
6.99291	0.0208815	0.557199	0.0374758	0.970106	0.988325	chr2-187519266-187520492
10.5818	0.0207032	0.552398	0.0374788	0.970103	0.988325	chr10-119602223-119603163
1.4473	0.015027	0.401079	0.0374665	0.970113	0.988328	chr6-26259871-26260789
244.588	0.0184299	0.492206	0.0374435	0.970131	0.988333	chr2-37196184-37197207
149.638	0.0188007	0.502432	0.0374194	0.970151	0.988333	chr12-116910619-116911667
33.8019	0.0197932	0.528605	0.0374441	0.970131	0.988333	chr13-80214247-80215217
4.94499	0.0205687	0.549553	0.037428	0.970144	0.988333	chr20-44137029-44138013
288.626	0.0182786	0.488576	0.0374119	0.970157	0.988334	chr11-65720156-65721119
2.39126	0.0168692	0.451435	0.037368	0.970192	0.988362	chr1-56472559-56473299
354.601	0.0184683	0.494229	0.037368	0.970192	0.988362	chr1-205121665-205122662
6.24864	0.0156549	0.419017	0.037361	0.970197	0.988364	chr11-24889263-24890185
93.3285	0.0174636	0.467592	0.0373478	0.970208	0.988367	chr4-126071378-126072398
1.48315	0.0137892	0.369203	0.0373484	0.970207	0.988367	chr11-69683690-69684407
44.3836	0.021032	0.563201	0.0373437	0.970211	0.988367	chr20-46559494-46560484
318.084	0.0184725	0.49473	0.0373386	0.970215	0.988369	chr19-52569739-52570708
2.58803	0.0159876	0.428363	0.0373226	0.970228	0.988376	chr1-230303755-230304547
99.9054	0.0189516	0.507828	0.037319	0.970231	0.988376	chr7-44565239-44566177
2.17613	0.0155442	0.416791	0.037295	0.97025	0.98838	chr7-132653946-132654511
81.4754	0.0183249	0.491715	0.0372673	0.970272	0.988386	chr10-62818628-62819435
6.60683	0.0167811	0.450378	0.0372601	0.970278	0.988389	chr2-191512231-191513158
2.69686	0.016432	0.441343	0.0372319	0.9703	0.988403	chr6-124033181-124034144
2.28748	0.0164812	0.44297	0.0372062	0.970321	0.988413	chr10-22429258-22430276
13.4137	0.0172863	0.464718	0.0371974	0.970328	0.988415	chr8-116810379-116811258
2.86155	0.0168057	0.4522	0.0371644	0.970354	0.988425	chr1-23891931-23892855
10.1086	0.0164719	0.443332	0.0371548	0.970362	0.988425	chr2-112680583-112681407
7.85106	0.016629	0.447561	0.0371548	0.970362	0.988425	chr2-121048881-121049744
40.2203	0.0214128	0.576006	0.0371747	0.970346	0.988425	chr14-77550992-77551966
18.3736	0.0207255	0.557752	0.0371591	0.970358	0.988425	chrX-9596362-9599109
21.6183	0.0165137	0.444576	0.0371449	0.97037	0.988431	chr20-24662587-24663604
1.6198	0.0148817	0.400867	0.0371238	0.970386	0.988438	chr6-117599777-117600448
342.838	0.0180444	0.48608	0.0371224	0.970387	0.988438	chr7-149147002-149147924
21.9084	0.0202723	0.545993	0.0371293	0.970382	0.988438	chr10-60525498-60526816
501.427	0.0180068	0.485258	0.0371077	0.970399	0.988442	chr18-9102168-9103143
41.0064	0.0186921	0.504142	0.0370771	0.970424	0.988464	chr14-77195428-77196503
28.8695	0.0194851	0.525798	0.0370583	0.970439	0.988476	chr1-204862608-204863835
1.43664	0.0129984	0.35086	0.0370472	0.970447	0.988476	chr1-65044852-65045717
3.29268	0.018916	0.510625	0.0370448	0.970449	0.988476	chr7-120160854-120161770
358.014	0.017937	0.484145	0.0370489	0.970446	0.988476	chr10-93496040-93496956
3.45751	0.0170192	0.459597	0.0370307	0.970461	0.988485	chr4-16028951-16029936
310.558	0.0178614	0.482665	0.0370058	0.97048	0.988491	chr2-180006668-180007651
24.4404	0.0177284	0.479097	0.0370038	0.970482	0.988491	chr4-127640999-127642080
45.429	0.0165074	0.446032	0.0370095	0.970477	0.988491	chr6-97449468-97450522
114.887	0.0182439	0.493228	0.0369887	0.970494	0.988492	chr19-45927403-45928357
98.9998	0.018504	0.500407	0.0369778	0.970503	0.988492	chr19-11035525-11036581
40.4044	0.0172153	0.465613	0.0369735	0.970506	0.988493	chr2-102805973-102807009
594.359	0.0178142	0.482054	0.0369548	0.970521	0.988506	chr13-27620133-27621045
368.549	0.0179033	0.484807	0.0369287	0.970542	0.988519	chr1-151327042-151328098
417.97	0.0180325	0.488687	0.0368998	0.970565	0.988531	chr7-65750531-65751469
5.61845	0.0185752	0.503616	0.0368837	0.970578	0.988539	chr1-163315502-163316464
10.0652	0.0202378	0.548676	0.0368848	0.970577	0.988539	chr17-6914997-6916023
19.8362	0.0173119	0.469421	0.0368792	0.970581	0.98854	chr9-129318280-129319191
70.3032	0.0193632	0.52516	0.036871	0.970588	0.988543	chr22-37734757-37735753
18.0063	0.0198404	0.538612	0.0368362	0.970616	0.988554	chr9-121871384-121872325
8.61911	0.020897	0.567589	0.0368171	0.970631	0.988564	chr16-74226207-74227182
22.26	0.0218167	0.592719	0.0368079	0.970638	0.988565	chr1-15371504-15372692
6.88719	0.0168369	0.457519	0.0368005	0.970644	0.988566	chr2-138676516-138677732
798.079	0.0181931	0.494329	0.0368036	0.970642	0.988566	chr16-89872965-89874583
487.747	0.0180086	0.489621	0.0367807	0.97066	0.988579	chr1-111619377-111620312
543.193	0.0175379	0.47695	0.0367709	0.970668	0.988584	chr3-155854052-155855050
13.922	0.016107	0.438315	0.0367476	0.970686	0.988592	chr6-166935082-166935972
300.621	0.0173618	0.472814	0.0367202	0.970708	0.988601	chr3-87088849-87089941
15.7676	0.021273	0.5793	0.0367218	0.970707	0.988601	chr6-38220885-38222021
4.75564	0.0192393	0.52387	0.0367254	0.970704	0.988601	chr9-96052276-96053473
24.4905	0.0178487	0.486236	0.036708	0.970718	0.988605	chr2-129827067-129828071
8.93175	0.0191754	0.52234	0.0367107	0.970716	0.988605	chr6-127302310-127303316
1.35236	0.012945	0.352705	0.0367021	0.970723	0.988607	chr22-36062779-36063575
419.312	0.0181378	0.494659	0.0366674	0.97075	0.988618	chr22-21001531-21002527
3.52948	0.0182804	0.49874	0.0366531	0.970762	0.98862	chr4-6429571-6430155
5.22196	0.0182563	0.498187	0.0366455	0.970768	0.988623	chr2-238362342-238363249
140.449	0.0178933	0.488431	0.0366343	0.970777	0.988628	chr1-222589468-222590440
8.73825	0.020459	0.558491	0.0366325	0.970778	0.988628	chr4-110247695-110248688
230.843	0.0184042	0.502464	0.036628	0.970782	0.988629	chr9-109640177-109641277
7.43375	0.0195508	0.534058	0.036608	0.970798	0.98863	chr1-29240239-29241454
245.118	0.018517	0.505654	0.0366199	0.970788	0.98863	chr1-32221816-32222828
225.137	0.0185277	0.506296	0.0365946	0.970808	0.988637	chr8-144509334-144510285
2.30322	0.0170399	0.465685	0.036591	0.970811	0.988637	chr1-214906726-214907616
162.771	0.0178298	0.487423	0.0365797	0.97082	0.988644	chr16-10385628-10386614
13.799	0.0211	0.577023	0.036567	0.97083	0.988649	chr1-11466191-11467163
5.88495	0.0188821	0.51637	0.0365669	0.97083	0.988649	chr16-77169298-77170287
1.33228	0.0125692	0.344032	0.036535	0.970856	0.988656	chr2-173191399-173192156
14.5494	0.0164647	0.450472	0.0365498	0.970844	0.988656	chr11-108975359-108976283
466.044	0.017851	0.488908	0.0365119	0.970874	0.988656	chr15-34038320-34039273
48.7303	0.0204167	0.559035	0.0365213	0.970867	0.988656	chr19-13302365-13303364
2.8812	0.0165716	0.453546	0.0365377	0.970854	0.988656	chr19-47279965-47280839
3.77514	0.0186384	0.510128	0.0365368	0.970854	0.988656	chr20-3687651-3688336
274.004	0.0182044	0.498785	0.0364976	0.970886	0.988656	chr20-31951467-31952490
2.19613	0.017494	0.479003	0.0365216	0.970866	0.988656	chr20-55882666-55883589
2.5869	0.0163309	0.447154	0.0365219	0.970866	0.988656	chr22-26564745-26565896
1.45425	0.0137234	0.376111	0.0364876	0.970894	0.988657	chr20-6166183-6166833
10.8165	0.0205068	0.562574	0.0364518	0.970922	0.988671	chr10-117544975-117545970
11.0754	0.0191259	0.52545	0.0363991	0.970964	0.988695	chr1-213977074-213978047
380.336	0.0195523	0.53717	0.0363986	0.970965	0.988695	chr3-126982529-126984256
392.244	0.0179746	0.493999	0.0363859	0.970975	0.9887	chr1-156282274-156283299
1.2609	0.0127699	0.351165	0.0363644	0.970992	0.988715	chr16-62422012-62422824
5.12126	0.0170522	0.469026	0.0363566	0.970998	0.988716	chr7-50770862-50771936
18.7071	0.0162279	0.446445	0.0363491	0.971004	0.988719	chr14-104375596-104376502
2.86259	0.0161202	0.443531	0.0363451	0.971007	0.98872	chr9-104343806-104344736
95.8155	0.019243	0.530275	0.0362888	0.971052	0.988721	chr7-76282332-76283332
28.7733	0.0204009	0.562103	0.0362938	0.971048	0.988721	chr10-14009306-14010665
16.4912	0.0197486	0.543701	0.0363224	0.971025	0.988721	chr10-70706061-70707276
408.192	0.0175179	0.48235	0.0363179	0.971029	0.988721	chr11-6480967-6481879
5.60551	0.0166922	0.460076	0.0362815	0.971058	0.988721	chr11-45257728-45258597
448.454	0.0177348	0.488687	0.0362907	0.971051	0.988721	chr15-64702781-64703756
15.0595	0.0198305	0.546374	0.0362947	0.971047	0.988721	chr15-88190974-88192569
3.48914	0.0186052	0.512816	0.0362805	0.971059	0.988721	chr16-7425736-7426762
29.7765	0.0180558	0.497416	0.0362991	0.971044	0.988721	chrX-118847235-118848298
3.34727	0.0169814	0.468131	0.036275	0.971063	0.988722	chr1-235942122-235943032
692.171	0.0177275	0.488741	0.0362718	0.971066	0.988722	chr17-75855102-75856049
26.9514	0.0167707	0.462541	0.0362579	0.971077	0.988724	chr6-156875975-156876927
2.52121	0.0153061	0.422279	0.0362464	0.971086	0.988729	chr2-228699139-228700040
1.98833	0.0148335	0.40933	0.0362385	0.971092	0.988733	chr14-34354070-34355027
5.35886	0.0159753	0.441178	0.0362105	0.971115	0.988747	chr12-41201708-41202650
53.456	0.0179765	0.496445	0.0362103	0.971115	0.988747	chr19-38433158-38434108
692.194	0.0177638	0.490934	0.0361837	0.971136	0.988761	chr3-49469743-49470713
5.71345	0.0152548	0.421664	0.0361776	0.971141	0.988763	chr5-64601251-64602249
1.83987	0.0162094	0.448099	0.0361738	0.971144	0.988763	chr14-100661046-100661878
16.9997	0.0184437	0.510072	0.036159	0.971156	0.988768	chr7-117675514-117676505
9.2787	0.0153461	0.424412	0.0361586	0.971156	0.988768	chr10-22596617-22597605
483.291	0.0175795	0.486191	0.0361576	0.971157	0.988768	chr11-73375908-73376806
230.567	0.0174587	0.48336	0.0361195	0.971187	0.988785	chr5-88680098-88681061
111.897	0.0171213	0.473999	0.036121	0.971186	0.988785	chr10-50575768-50577048
3.27801	0.0158704	0.439298	0.0361266	0.971181	0.988785	chr18-10515783-10516552
221.195	0.0181328	0.502104	0.0361136	0.971192	0.988785	chr22-37848962-37849918
19.436	0.0201955	0.560286	0.0360449	0.971247	0.988824	chr15-42151824-42152807
7.3844	0.0202684	0.562611	0.0360256	0.971262	0.988828	chr2-223091685-223092724
10.1473	0.0152125	0.422226	0.0360293	0.971259	0.988828	chr21-32081857-32082739
238.855	0.0178682	0.496399	0.0359956	0.971286	0.988835	chr7-103296977-103297952
2.97404	0.0178156	0.494937	0.0359956	0.971286	0.988835	chrX-7037877-7038747
755.759	0.0175301	0.487149	0.0359852	0.971294	0.988835	chr1-2227336-2228303
4.35157	0.0184078	0.511528	0.0359859	0.971294	0.988835	chr13-44219719-44221575
20.0751	0.0156425	0.434707	0.035984	0.971295	0.988835	chr20-701386-702340
5.79278	0.0162593	0.451924	0.035978	0.9713	0.988836	chr6-141462334-141463867
70.0813	0.0178736	0.496816	0.0359763	0.971301	0.988836	chr14-76872559-76873611
483.646	0.0172203	0.478777	0.0359673	0.971308	0.988838	chr1-171840989-171841933
3.92133	0.016269	0.452531	0.0359512	0.971321	0.988844	chr6-44593178-44594152
71.9417	0.0203145	0.564973	0.0359566	0.971317	0.988844	chr17-5901766-5903169
3.62535	0.0178394	0.496788	0.0359094	0.971355	0.988861	chr7-27451162-27452089
17.7861	0.0197499	0.550149	0.0358991	0.971363	0.988862	chr5-65014399-65016314
1.50389	0.0143141	0.398946	0.0358798	0.971378	0.988863	chr4-78810089-78811010
18.4433	0.0155731	0.434035	0.0358798	0.971378	0.988863	chr7-36838345-36839260
41.5192	0.0218282	0.608551	0.0358691	0.971387	0.988869	chr17-28953404-28954280
9.63374	0.0179895	0.501668	0.0358594	0.971394	0.988872	chr3-71962450-71963479
48.4903	0.0178278	0.497404	0.0358416	0.971409	0.98888	chr14-34672204-34673245
4.48712	0.0172919	0.482558	0.0358339	0.971415	0.988881	chr2-37566370-37567453
63.0568	0.0221823	0.619278	0.0358196	0.971426	0.98889	chr11-2444487-2445574
23.1857	0.0201059	0.561499	0.0358075	0.971436	0.988892	chr2-100967225-100969288
28.9562	0.0168244	0.469869	0.0358067	0.971437	0.988892	chr6-97705311-97706242
103.115	0.0197902	0.553172	0.0357759	0.971461	0.988903	chr12-106135880-106136900
37.7551	0.0207924	0.581317	0.0357677	0.971468	0.988907	chr3-125129154-125130201
40.2705	0.0169515	0.47418	0.035749	0.971482	0.988914	chr13-98957553-98958613
344.389	0.0177306	0.496106	0.0357395	0.97149	0.988919	chr16-3717067-3718021
13.3065	0.0184001	0.515089	0.0357223	0.971504	0.988925	chr7-95407487-95408527
7.71289	0.0186393	0.521756	0.0357242	0.971502	0.988925	chr16-17607044-17608109
9.59845	0.0206034	0.577136	0.0356994	0.971522	0.988934	chr15-74847247-74848184
26.2448	0.021831	0.611543	0.0356982	0.971523	0.988934	chr16-85259371-85260303
8.22718	0.0152549	0.427612	0.0356746	0.971542	0.98895	chr11-80748168-80749098
500.001	0.0173263	0.485883	0.0356593	0.971554	0.98896	chr9-98056207-98057164
157.357	0.0174203	0.488599	0.0356535	0.971559	0.988962	chr15-56919205-56920273
6.54545	0.0197365	0.553775	0.03564	0.971569	0.988966	chr1-238444370-238445476
131.538	0.0180551	0.506819	0.0356244	0.971582	0.988972	chrX-148500332-148501330
7.25614	0.0157634	0.442653	0.0356113	0.971592	0.988972	chr6-17475360-17476385
4.42812	0.0153845	0.431955	0.035616	0.971589	0.988972	chrX-10415287-10416100
6.33465	0.0148248	0.41645	0.035598	0.971603	0.988975	chr4-81682238-81683231
8.52485	0.0159668	0.448596	0.0355929	0.971607	0.988976	chr15-79537757-79538694
50.0673	0.019577	0.550356	0.0355716	0.971624	0.988987	chr3-70981023-70982112
107.143	0.0200054	0.562446	0.0355686	0.971626	0.988987	chr20-36466659-36468965
583.573	0.0169254	0.476642	0.0355097	0.971673	0.989009	chr2-175167908-175168800
278.183	0.0170854	0.480905	0.0355276	0.971659	0.989009	chr3-97971822-97972808
754.841	0.0174009	0.489989	0.0355129	0.971671	0.989009	chr3-136752064-136753050
12.7961	0.0200688	0.565183	0.0355085	0.971674	0.989009	chr7-36723896-36724878
1.51096	0.0142202	0.400373	0.0355174	0.971667	0.989009	chr9-69894888-69895795
4.11737	0.0155449	0.437485	0.0355324	0.971655	0.989009	chr18-50790746-50791692
26.5502	0.0189247	0.533187	0.0354936	0.971686	0.98901	chr2-100422002-100422998
4.4317	0.018145	0.511266	0.0354903	0.971689	0.98901	chr15-90762916-90764051
10.6852	0.0190557	0.536926	0.0354903	0.971689	0.98901	chr16-89290624-89291494
2.63664	0.0150216	0.423364	0.0354815	0.971696	0.989014	chr4-120452047-120453249
3.23332	0.0175633	0.49539	0.0354535	0.971718	0.989034	chr21-38039827-38040736
15.4315	0.0169104	0.477099	0.0354441	0.971726	0.989036	chr3-13122407-13123469
283.331	0.0172415	0.486485	0.0354409	0.971728	0.989036	chr3-119322472-119323492
13.754	0.0197754	0.557963	0.0354422	0.971727	0.989036	chr5-64594604-64595698
156.637	0.0177709	0.501541	0.0354326	0.971735	0.98904	chr11-118171240-118172264
5.45056	0.0191371	0.540241	0.0354233	0.971742	0.989045	chr11-95559721-95560746
18.5636	0.0185057	0.523331	0.0353614	0.971792	0.989049	chr1-8165900-8167065
356.409	0.0172048	0.485902	0.035408	0.971754	0.989049	chr2-37324326-37325330
8.54688	0.0167367	0.472913	0.0353906	0.971768	0.989049	chr2-102753339-102754320
13.1455	0.0191221	0.540255	0.0353945	0.971765	0.989049	chr4-183393681-183394672
2.40207	0.0154885	0.437738	0.0353829	0.971774	0.989049	chr6-18792656-18793567
15.5464	0.0215559	0.609312	0.0353774	0.971779	0.989049	chr8-115449248-115450584
14.2296	0.0205287	0.580458	0.0353664	0.971788	0.989049	chr14-64937065-64938189
15.0365	0.0191588	0.541569	0.0353764	0.97178	0.989049	chr17-66624959-66625954
53.779	0.019369	0.547812	0.035357	0.971795	0.98905	chr4-169314596-169316594
2.13063	0.0173781	0.491721	0.0353414	0.971808	0.989055	chr1-143217704-143218539
8.02542	0.0173925	0.492174	0.0353381	0.97181	0.989055	chr6-167409744-167411121
580.826	0.0168761	0.477615	0.0353341	0.971813	0.989055	chr7-21427719-21428475
1.51907	0.0158045	0.447386	0.0353262	0.97182	0.989057	chr2-182267901-182268728
150.351	0.0169138	0.478995	0.035311	0.971832	0.989057	chr6-79777739-79778753
1.64097	0.0153889	0.435814	0.0353107	0.971832	0.989057	chr10-119675288-119676080
28.984	0.018557	0.525741	0.0352969	0.971843	0.98906	chr6-110390577-110391727
313.731	0.0175157	0.496378	0.0352871	0.971851	0.989063	chr12-56333556-56334556
1.37005	0.0126503	0.358485	0.0352883	0.97185	0.989063	chr12-84505976-84506818
2.79242	0.0152517	0.432325	0.0352784	0.971858	0.989063	chr3-134898223-134899087
1.78456	0.0163002	0.46246	0.0352468	0.971883	0.989079	chr20-59399941-59400559
102.645	0.0196556	0.557821	0.0352364	0.971891	0.989084	chrX-134171501-134173164
8.0629	0.0174755	0.496288	0.0352125	0.97191	0.989094	chr5-15703638-15704589
2.51169	0.0151942	0.432153	0.0351594	0.971953	0.98911	chr1-5386184-5387285
10.1175	0.0196168	0.558085	0.0351502	0.97196	0.98911	chr2-46057886-46059285
8.55885	0.018051	0.513562	0.0351487	0.971961	0.98911	chr2-239049590-239051387
69.6343	0.0175825	0.499738	0.0351834	0.971934	0.98911	chr7-108145831-108146825
470.232	0.0172718	0.491049	0.0351733	0.971942	0.98911	chr10-72354366-72355307
341.337	0.0172248	0.489913	0.0351589	0.971953	0.98911	chr16-11851109-11852095
2.25832	0.0177513	0.504673	0.0351738	0.971941	0.98911	chrX-95152686-95153628
669.208	0.0168751	0.480212	0.035141	0.971967	0.989113	chr20-3888637-3889730
29.2357	0.0186707	0.531979	0.0350968	0.972003	0.989118	chr2-62465916-62467000
29.6808	0.0187464	0.533625	0.0351304	0.971976	0.989118	chr2-169766721-169767922
14.4609	0.0185398	0.527943	0.035117	0.971986	0.989118	chr3-14275634-14277047
2.10242	0.0173812	0.495115	0.0351054	0.971996	0.989118	chr3-123307570-123308253
1.60587	0.0147344	0.419707	0.0351065	0.971995	0.989118	chr5-34669715-34670524
13.0505	0.0211132	0.601681	0.0350903	0.972008	0.989118	chr5-139387812-139388846
6.3056	0.0149771	0.4265	0.0351162	0.971987	0.989118	chr8-136177469-136178408
20.4513	0.0162264	0.462383	0.0350929	0.972006	0.989118	chr12-125216470-125217498
2.85837	0.0170476	0.485436	0.035118	0.971986	0.989118	chr13-112601002-112601867
180.904	0.0173486	0.494459	0.0350859	0.972011	0.989118	chr19-23762594-23763621
8.87356	0.0185856	0.529853	0.0350769	0.972018	0.989119	chr2-165274391-165275450
13.525	0.0207398	0.591471	0.0350648	0.972028	0.989121	chr3-42751366-42752454
7.57492	0.0191358	0.545737	0.0350641	0.972029	0.989121	chr11-88306156-88307198
166.474	0.0176622	0.503838	0.0350554	0.972036	0.989125	chr19-21568812-21569837
38.7985	0.0183298	0.523002	0.0350473	0.972042	0.989126	chr17-3934782-3935738
36.2791	0.0157056	0.448176	0.0350434	0.972045	0.989127	chr19-15240451-15242028
1.37996	0.0123062	0.351208	0.0350397	0.972048	0.989127	chr15-95669268-95669954
4.37471	0.0196127	0.559985	0.0350237	0.972061	0.989133	chr19-15902274-15903276
4.03399	0.0183867	0.525075	0.0350172	0.972066	0.989134	chr3-53593359-53594374
590.843	0.016601	0.474353	0.0349971	0.972082	0.98914	chr2-190880243-190881191
139.881	0.0166061	0.474456	0.0350003	0.972079	0.98914	chr13-31046472-31047501
2.78189	0.0150275	0.429584	0.0349816	0.972094	0.989147	chr1-25954460-25955277
38.8858	0.0192908	0.551653	0.0349691	0.972104	0.989154	chr17-8019577-8020709
1.55539	0.0156329	0.447158	0.0349606	0.972111	0.989159	chr5-143682922-143683459
2.66485	0.0153281	0.439122	0.0349063	0.972154	0.989186	chr1-167460520-167461405
44.6012	0.0163471	0.468381	0.0349013	0.972158	0.989188	chr11-58567695-58568794
2.70201	0.0153266	0.439841	0.0348457	0.972203	0.989216	chr4-124662838-124663744
378.09	0.0166658	0.478227	0.0348491	0.9722	0.989216	chr6-87589584-87590527
307.064	0.0169397	0.486705	0.0348048	0.972235	0.989227	chr3-50567252-50568156
18.8345	0.0162107	0.465744	0.034806	0.972234	0.989227	chr6-131531345-131532459
131.531	0.0170061	0.488838	0.0347888	0.972248	0.989227	chr11-61129435-61130422
57.2944	0.0172664	0.496154	0.0348006	0.972239	0.989227	chr14-47390738-47391741
128.545	0.0171236	0.491798	0.0348183	0.972225	0.989227	chrX-130401479-130402451
7.92986	0.0193574	0.556707	0.0347713	0.972262	0.989231	chr5-170590403-170591444
23.593	0.0171143	0.49235	0.0347605	0.972271	0.989231	chr6-35311262-35313352
7.76346	0.0164615	0.473369	0.0347752	0.972259	0.989231	chr10-123092256-123093225
63.4765	0.0183416	0.527899	0.0347446	0.972283	0.989238	chr14-64510786-64511773
6.99317	0.0152917	0.44081	0.0346899	0.972327	0.989258	chr14-92403594-92404639
4.96154	0.0156427	0.45114	0.0346736	0.97234	0.989262	chr10-1318298-1319339
779.641	0.0169656	0.490075	0.0346183	0.972384	0.9893	chr14-35825965-35826993
705.943	0.016559	0.478599	0.0345989	0.9724	0.989305	chr3-88058599-88059521
1006.77	0.0165133	0.477259	0.0346002	0.972399	0.989305	chr8-123416138-123417063
287.146	0.0167283	0.483561	0.034594	0.972403	0.989305	chr3-52455035-52455987
1.36807	0.0119875	0.347054	0.0345408	0.972446	0.989327	chr11-35185490-35186228
13.8799	0.0155269	0.449592	0.0345356	0.97245	0.989329	chr4-11209312-11210482
62.6019	0.0192778	0.558377	0.0345247	0.972459	0.989335	chr1-156709501-156710468
73.678	0.0169984	0.492559	0.0345104	0.97247	0.98934	chr3-168046930-168047888
56.5796	0.0194329	0.563188	0.0345052	0.972474	0.98934	chr12-34107782-34108782
2.93992	0.0157631	0.456985	0.0344937	0.972483	0.989346	chr1-172933705-172934646
391.843	0.0169811	0.49246	0.0344821	0.972493	0.989348	chr5-157743268-157744184
11.9128	0.0199567	0.578937	0.0344712	0.972501	0.989349	chr1-48524630-48525468
3.50298	0.0156635	0.454483	0.0344644	0.972507	0.989349	chr3-126608555-126609493
1.41872	0.0131585	0.381741	0.0344696	0.972503	0.989349	chr5-131207243-131207843
5.6059	0.0159802	0.463675	0.0344641	0.972507	0.989349	chr10-125984099-125985104
1.39251	0.0128018	0.371529	0.0344572	0.972513	0.989351	chr10-127803380-127804166
42.1361	0.0199591	0.579508	0.0344414	0.972525	0.989358	chr1-183330851-183332032
63.701	0.0212631	0.617322	0.0344441	0.972523	0.989358	chr8-4991407-4992933
410.356	0.0165061	0.479384	0.034432	0.972533	0.989361	chr11-32892406-32893387
10.7156	0.0202938	0.589497	0.0344256	0.972538	0.989362	chr2-26000148-26000968
8.68059	0.0189244	0.549908	0.0344138	0.972547	0.989362	chr10-282389-283583
10.1117	0.018273	0.530866	0.0344211	0.972541	0.989362	chr15-52100069-52101324
5.49978	0.0164005	0.476598	0.0344117	0.972549	0.989362	chr16-88644782-88645719
315.993	0.0169447	0.492421	0.034411	0.972549	0.989362	chr19-18543114-18544018
45.9943	0.0194373	0.564937	0.0344061	0.972553	0.989363	chr16-27723839-27725852
8.69136	0.0171528	0.498888	0.0343821	0.972572	0.98938	chr5-82258849-82259809
16.4478	0.0181909	0.529349	0.0343645	0.972586	0.989386	chr3-149539344-149540364
24.2566	0.0188574	0.548896	0.0343551	0.972594	0.989388	chr13-24183430-24185384
3.60786	0.0141329	0.411592	0.0343372	0.972608	0.9894	chr10-120221575-120222761
8.19809	0.018207	0.53065	0.0343107	0.972629	0.989413	chr6-105430691-105432240
120.619	0.0169211	0.493236	0.0343062	0.972633	0.989414	chr16-55478768-55479786
241.563	0.0167323	0.487961	0.0342903	0.972646	0.98942	chr10-22321417-22322422
26.9514	0.0186434	0.543761	0.0342861	0.972649	0.98942	chr14-91378046-91379025
199.652	0.0170063	0.496023	0.0342853	0.97265	0.98942	chr19-35643065-35644076
5.23204	0.0181175	0.528572	0.0342762	0.972657	0.989422	chr17-2535268-2536265
5.64238	0.017339	0.505939	0.0342709	0.972661	0.989422	chr7-73809239-73810162
8.18962	0.0185965	0.54271	0.034266	0.972665	0.989422	chr17-18635873-18636837
3.80949	0.0160299	0.467902	0.0342591	0.972671	0.989422	chr13-109357361-109358360
468.552	0.0161407	0.471427	0.0342378	0.972687	0.989437	chr7-124929499-124930403
1.38007	0.0121044	0.353595	0.0342325	0.972692	0.989438	chr13-36526877-36527679
5.99995	0.0162254	0.47427	0.0342114	0.972709	0.989441	chr1-5479578-5480495
57.1689	0.0179095	0.523673	0.0341997	0.972718	0.989441	chr1-20732705-20733918
4.48539	0.0185387	0.54198	0.0342055	0.972713	0.989441	chr8-132376199-132377704
346.564	0.0167865	0.49085	0.0341988	0.972719	0.989441	chr9-37422173-37423148
1.53959	0.0152858	0.446894	0.0342045	0.972714	0.989441	chr12-123706029-123706589
39.7391	0.0170413	0.498802	0.0341645	0.972746	0.989452	chr5-17203048-17204807
28.7242	0.0191758	0.561239	0.0341668	0.972744	0.989452	chr6-40520087-40521302
484.637	0.0165947	0.486247	0.0341282	0.972775	0.989467	chr7-72827811-72828745
23.6291	0.0167453	0.4906	0.0341323	0.972772	0.989467	chr9-97108923-97109879
39.1419	0.0183108	0.537689	0.0340547	0.972834	0.989495	chr10-43903301-43905995
53.7425	0.0174802	0.513282	0.0340558	0.972833	0.989495	chr11-12224120-12225142
7.43081	0.0165002	0.48468	0.0340435	0.972842	0.9895	chr1-244163639-244164573
3.387	0.0170889	0.502037	0.0340392	0.972846	0.9895	chr7-139488446-139489407
25.2963	0.0200577	0.589595	0.0340194	0.972862	0.989503	chr1-27973767-27974793
5.0068	0.0159783	0.469524	0.0340308	0.972853	0.989503	chr15-60605659-60606634
98.82	0.0175759	0.516658	0.0340183	0.972863	0.989503	chr21-9767249-9768541
5.24487	0.0151955	0.44746	0.0339596	0.972909	0.989505	chr4-186878030-186878959
3.39136	0.0158522	0.466338	0.0339931	0.972883	0.989505	chr5-160507232-160507860
88.7253	0.0184151	0.542105	0.0339696	0.972901	0.989505	chr9-129884113-129885315
3.99986	0.0177997	0.523776	0.0339834	0.97289	0.989505	chr11-62912180-62913128
376.267	0.0166547	0.490417	0.0339602	0.972909	0.989505	chr12-121712252-121713239
592.295	0.0168782	0.496518	0.0339932	0.972883	0.989505	chr17-42609007-42609987
416.195	0.016392	0.482344	0.033984	0.97289	0.989505	chr20-18587579-18588490
546.642	0.0165924	0.488799	0.0339453	0.972921	0.98951	chr19-1354388-1355383
8.97086	0.0162182	0.478284	0.0339091	0.97295	0.989523	chr10-11835439-11836457
77.2943	0.0164269	0.484604	0.0338976	0.972959	0.989524	chr3-124995210-124996290
685.856	0.0166125	0.490483	0.0338696	0.972981	0.989542	chr19-10568528-10569474
31.7802	0.0179623	0.530394	0.0338659	0.972984	0.989542	chr3-9019088-9020122
22.265	0.0164894	0.487058	0.0338551	0.972993	0.989547	chr13-43783365-43784405
78.6313	0.017045	0.50351	0.0338523	0.972995	0.989547	chr22-49046231-49047277
105.564	0.0181847	0.53782	0.0338118	0.973027	0.98956	chr1-52632804-52633853
113.571	0.0175223	0.51822	0.0338125	0.973027	0.98956	chr6-42048154-42049184
40.5488	0.0172066	0.509178	0.0337929	0.973042	0.98956	chr7-28572291-28573972
45.0472	0.0169706	0.5018	0.0338195	0.973021	0.98956	chr20-35994711-35995666
36.8858	0.0169469	0.501418	0.0337979	0.973038	0.98956	chr22-11284902-11285965
5.59567	0.0182085	0.539485	0.0337517	0.973075	0.989569	chr5-122418629-122419589
3.49245	0.0148794	0.440664	0.033766	0.973064	0.989569	chr10-129495604-129496390
227.802	0.0168368	0.498823	0.0337531	0.973074	0.989569	chr15-67542297-67543233
1.27821	0.0118556	0.351488	0.0337299	0.973093	0.989578	chrX-140248778-140249523
67.951	0.017058	0.505894	0.0337185	0.973102	0.989584	chr15-60135644-60136604
39.3878	0.0158008	0.468824	0.0337032	0.973114	0.989589	chr6-107317756-107318787
22.3162	0.0181533	0.538578	0.033706	0.973112	0.989589	chr20-61562605-61563724
720.508	0.0163712	0.486018	0.0336844	0.973129	0.989597	chr20-10433731-10435649
20.0567	0.0185535	0.551702	0.0336296	0.973172	0.989598	chr5-134077668-134078725
4.78075	0.0169207	0.503598	0.0335997	0.973196	0.989598	chr6-138155082-138155970
73.7494	0.0162818	0.483627	0.0336659	0.973144	0.989598	chr7-47265944-47266992
752.583	0.0161679	0.480812	0.0336261	0.973175	0.989598	chr7-152463427-152464399
870.459	0.016305	0.485035	0.0336161	0.973183	0.989598	chr8-25458209-25459173
1.4664	0.0151016	0.448702	0.0336562	0.973151	0.989598	chr17-46955455-46956219
245.85	0.016573	0.493111	0.033609	0.973189	0.989598	chr17-77088156-77089176
211.527	0.0166049	0.493666	0.0336359	0.973167	0.989598	chr19-912715-913673
238.583	0.0166008	0.494202	0.0335911	0.973203	0.989598	chr19-35612296-35613260
5.59539	0.018244	0.541807	0.0336725	0.973138	0.989598	chr21-10755284-10756274
51.9509	0.0196481	0.583458	0.0336752	0.973136	0.989598	chr22-40024509-40025446
39.4086	0.0185057	0.551691	0.0335436	0.973241	0.989618	chr3-47398742-47399831
13.1008	0.0180214	0.537148	0.0335502	0.973236	0.989618	chr19-38047536-38048947
346.582	0.0159607	0.47594	0.0335351	0.973248	0.989622	chr3-122794755-122795687
11.4438	0.0181275	0.540609	0.0335316	0.973251	0.989622	chr14-35386601-35388072
21.6257	0.0152951	0.456585	0.0334989	0.973277	0.98963	chr1-62411934-62412890
16.6854	0.0172274	0.514238	0.0335008	0.973275	0.98963	chr2-181076734-181077841
14.6133	0.0188664	0.563219	0.0334974	0.973278	0.98963	chr3-65902148-65903195
534.806	0.0158674	0.47363	0.0335017	0.973275	0.98963	chr5-115169530-115170508
4.0522	0.0155397	0.463947	0.0334944	0.97328	0.98963	chr10-100787129-100788028
648.59	0.0162825	0.486277	0.0334841	0.973289	0.989633	chr22-24554828-24555787
3.74613	0.0168705	0.504406	0.0334464	0.973319	0.98965	chr17-5820127-5821071
48.9885	0.0167469	0.500792	0.0334408	0.973323	0.989652	chr6-46015024-46016213
487.219	0.0160218	0.479182	0.0334358	0.973327	0.989653	chr19-4723346-4724382
38.4631	0.0166674	0.498668	0.0334238	0.973337	0.98966	chr7-159106941-159108088
20.5967	0.0171183	0.512612	0.0333942	0.97336	0.989682	chr9-11312710-11313719
13.3638	0.0181981	0.545384	0.0333676	0.973381	0.989688	chr7-103573217-103574256
452.474	0.0165192	0.494994	0.0333725	0.973378	0.989688	chr16-72008209-72009164
467.994	0.016469	0.493458	0.0333748	0.973376	0.989688	chr16-85027275-85028201
1.34182	0.0114015	0.342048	0.0333329	0.973409	0.989709	chr1-229668960-229669830
17.3741	0.0180824	0.542948	0.033304	0.973432	0.989725	chr2-190382624-190383659
361.756	0.0163296	0.490743	0.0332753	0.973455	0.989726	chr1-52726044-52727022
27.1582	0.018788	0.565297	0.0332356	0.973487	0.989726	chr2-126678184-126679545
17.5564	0.018078	0.543154	0.0332833	0.973449	0.989726	chr3-43774538-43775522
371.15	0.0167168	0.502621	0.0332593	0.973468	0.989726	chr3-48439752-48440708
6.64588	0.0173074	0.520748	0.0332356	0.973487	0.989726	chr4-39933527-39934546
24.5361	0.0175084	0.526753	0.0332384	0.973484	0.989726	chr6-145840855-145843352
77.3723	0.0159353	0.478994	0.0332683	0.973461	0.989726	chr10-88932346-88933293
14.9245	0.0200669	0.603729	0.0332383	0.973485	0.989726	chr15-73321632-73322970
67.8766	0.0162876	0.489939	0.0332442	0.97348	0.989726	chr17-62968211-62969195
376.273	0.0160743	0.482913	0.0332861	0.973446	0.989726	chr18-11908114-11909074
225.731	0.0163994	0.493325	0.0332425	0.973481	0.989726	chr21-41953465-41954485
61.3883	0.0179046	0.538771	0.0332322	0.973489	0.989726	chr11-72711998-72713013
66.4921	0.0159054	0.478669	0.0332284	0.973492	0.989726	chr10-64558081-64559119
14.8111	0.0168733	0.508002	0.0332151	0.973503	0.989729	chr14-104887477-104888430
6.39271	0.0165915	0.499626	0.0332079	0.973509	0.989732	chr11-111691580-111692522
12.284	0.0186841	0.562868	0.0331945	0.973519	0.989738	chr6-125630428-125631796
3.97403	0.0169093	0.509462	0.0331906	0.973523	0.989738	chr12-54205265-54206160
48.3067	0.0161949	0.487903	0.0331929	0.973521	0.989738	chr12-108768322-108769411
526.538	0.016107	0.485783	0.0331567	0.97355	0.989742	chr7-30134369-30135340
16.9723	0.0185191	0.558417	0.0331636	0.973544	0.989742	chr10-132446342-132447349
9.28289	0.0165639	0.499692	0.0331481	0.973556	0.989742	chr21-42097571-42098467
443.651	0.016768	0.505625	0.033163	0.973545	0.989742	chr22-31489400-31490350
440.266	0.0156263	0.471638	0.0331319	0.973569	0.989752	chr5-54310171-54311104
7.68504	0.0143334	0.432954	0.033106	0.97359	0.989756	chr10-2438056-2439012
22.6561	0.0143905	0.435208	0.0330657	0.973622	0.989777	chr1-96512887-96513818
8.11969	0.0178482	0.539798	0.0330646	0.973623	0.989777	chr12-49356653-49357635
52.6251	0.016566	0.501175	0.0330544	0.973631	0.989783	chr17-73272452-73273469
20.1035	0.0183246	0.554781	0.0330304	0.97365	0.989783	chr1-200332438-200334207
8.98441	0.0172676	0.52277	0.0330309	0.97365	0.989783	chr3-171321450-171322152
42.9964	0.017546	0.53118	0.0330322	0.973649	0.989783	chr12-122793382-122794425
26.5242	0.0165013	0.499359	0.0330451	0.973639	0.989783	chr20-64092438-64093791
3.84885	0.0176563	0.534892	0.0330091	0.973667	0.989795	chr17-55282995-55283941
39.0169	0.0195161	0.591505	0.032994	0.973679	0.989799	chr3-186964856-186966036
317.511	0.0159497	0.483566	0.0329835	0.973688	0.989805	chr14-73886329-73887316
4.2262	0.0152019	0.460989	0.0329768	0.973693	0.989807	chr8-126522487-126523401
10.7329	0.0168987	0.512564	0.032969	0.973699	0.98981	chr4-100316675-100317888
6.15117	0.0186123	0.564632	0.0329636	0.973704	0.98981	chr11-92831538-92833032
2.31593	0.0149541	0.454068	0.0329337	0.973727	0.989825	chr16-17154776-17155663
133.347	0.0162801	0.494713	0.0329082	0.973748	0.98983	chr17-7989732-7990748
2.61211	0.0170689	0.518976	0.0328896	0.973763	0.989831	chr2-152737314-152738748
4.8799	0.0174897	0.531773	0.0328894	0.973763	0.989831	chr9-33734617-33735766
16.212	0.0201307	0.611856	0.0329011	0.973753	0.989831	chr9-70492119-70493289
8.67146	0.0157943	0.480215	0.0328901	0.973762	0.989831	chr14-94539492-94540552
13.6482	0.0196014	0.595952	0.0328909	0.973762	0.989831	chr20-47759688-47760787
524.527	0.0158847	0.483199	0.0328739	0.973775	0.989834	chr10-86521385-86522343
5.2183	0.0152791	0.464826	0.0328705	0.973778	0.989834	chr11-10878400-10879328
1.41264	0.0121318	0.369014	0.0328762	0.973773	0.989834	chrX-8187323-8188242
3.18348	0.0151788	0.461842	0.0328657	0.973782	0.989834	chr10-74500555-74501458
41.6034	0.0163799	0.498642	0.032849	0.973795	0.989835	chr4-140326013-140327036
9.28012	0.0187982	0.572228	0.0328509	0.973793	0.989835	chr6-95280496-95281449
732.521	0.0160379	0.488239	0.0328484	0.973796	0.989835	chr19-11374451-11375445
3.799	0.0147306	0.448528	0.0328421	0.9738	0.989837	chr11-47464147-47465057
9.07025	0.0149012	0.453849	0.032833	0.973808	0.989842	chr6-63910821-63911783
11.4223	0.0135796	0.413632	0.0328301	0.97381	0.989842	chr8-92564006-92564917
5.91308	0.0165835	0.506616	0.0327338	0.973887	0.989882	chr4-145538397-145539302
8.01919	0.0163083	0.498219	0.0327331	0.973887	0.989882	chr15-70679211-70680271
107.774	0.0163938	0.500468	0.032757	0.973868	0.989882	chr19-8002003-8002996
5.03341	0.0168915	0.515927	0.0327401	0.973882	0.989882	chr20-17924888-17925827
15.5289	0.0142159	0.434251	0.0327366	0.973885	0.989882	chr20-58876784-58877744
3.10364	0.0156751	0.479177	0.0327125	0.973904	0.989892	chr7-18787738-18788731
5.86443	0.0179871	0.549884	0.0327106	0.973905	0.989892	chr11-9139358-9140488
2.15487	0.0153428	0.469451	0.0326825	0.973928	0.989912	chrX-47517834-47518731
5.73182	0.0184728	0.565317	0.032677	0.973932	0.989914	chrX-51406367-51407604
3.7672	0.0161808	0.495372	0.032664	0.973943	0.989916	chr9-73915804-73916903
457.307	0.0161553	0.494543	0.0326672	0.97394	0.989916	chr11-62805023-62805990
4.82893	0.0148258	0.453928	0.032661	0.973945	0.989916	chr15-92536228-92537178
8.44234	0.0160973	0.492769	0.032667	0.97394	0.989916	chr16-66904971-66905908
36.2421	0.017219	0.527393	0.0326494	0.973954	0.989921	chr16-55702964-55704004
2.83317	0.0149711	0.458692	0.0326388	0.973963	0.989923	chr4-177055687-177056547
753.374	0.0156798	0.480472	0.0326341	0.973966	0.989924	chr10-110918903-110919872
507.605	0.0158746	0.486922	0.0326019	0.973992	0.989947	chr10-104268613-104269563
132.075	0.0162758	0.499336	0.0325948	0.973998	0.98995	chr12-5043496-5044611
25.1085	0.0148616	0.456029	0.0325891	0.974002	0.989952	chr22-29712978-29713959
19.3662	0.0171631	0.526756	0.0325826	0.974007	0.989954	chr14-74541831-74542861
1.53616	0.013252	0.407295	0.0325366	0.974044	0.989955	chr6-148853888-148854747
6.43695	0.0162488	0.498885	0.0325702	0.974017	0.989955	chr7-2948443-2949355
26.4903	0.0190702	0.585915	0.0325477	0.974035	0.989955	chr8-17786683-17787664
10.6451	0.0189412	0.581703	0.0325616	0.974024	0.989955	chr11-6539395-6540431
30.8177	0.0188845	0.580317	0.0325417	0.97404	0.989955	chr12-7639641-7640612
1.308	0.0134806	0.414156	0.0325496	0.974034	0.989955	chr13-94765827-94766077
16.1243	0.0204711	0.629179	0.0325363	0.974044	0.989955	chr17-81498637-81499756
385.398	0.0155033	0.477129	0.0324929	0.974079	0.989972	chr4-145618881-145619832
1.83569	0.015599	0.479973	0.0324997	0.974074	0.989972	chr22-22772433-22773318
94.9988	0.0155022	0.477206	0.0324852	0.974085	0.989974	chr8-51525591-51526633
24.7289	0.0183211	0.564449	0.0324583	0.974107	0.989979	chr6-134238771-134240276
3.32669	0.0153494	0.47281	0.0324641	0.974102	0.989979	chr9-347364-348329
10.2818	0.0180094	0.554772	0.0324627	0.974103	0.989979	chr11-83316155-83317129
11.3535	0.0191877	0.591196	0.0324558	0.974109	0.989979	chr14-92379251-92380286
572.014	0.0168868	0.52039	0.0324502	0.974113	0.98998	chr19-1249229-1250058
2.89997	0.015932	0.491418	0.0324204	0.974137	0.989988	chr20-23517135-23518293
618.109	0.0162564	0.501617	0.0324079	0.974147	0.989996	chr16-2428826-2429788
5.42052	0.014094	0.435601	0.0323553	0.974189	0.990004	chr6-133833548-133834557
13.6235	0.0181817	0.562206	0.0323399	0.974201	0.990004	chr16-3773795-3775220
3.89063	0.0167128	0.516559	0.032354	0.97419	0.990004	chr16-82883077-82884003
9.17999	0.015093	0.466598	0.0323468	0.974195	0.990004	chrX-38108974-38109976
39.069	0.0154826	0.478989	0.0323234	0.974214	0.990004	chr6-16543786-16544980
28.1719	0.0164385	0.508454	0.0323304	0.974209	0.990004	chr6-132714958-132715902
608.245	0.0160187	0.49558	0.032323	0.974214	0.990004	chr15-73632921-73633874
55.7951	0.0154175	0.477055	0.0323181	0.974218	0.990006	chr2-156589371-156590833
401.7	0.0156041	0.482979	0.032308	0.974226	0.990008	chr12-51172613-51173520
288.33	0.0159642	0.49441	0.0322895	0.974241	0.990009	chr1-1692284-1693430
1.33719	0.011521	0.356988	0.0322727	0.974255	0.990009	chr2-234773619-234774463
38.6923	0.0188386	0.583787	0.0322697	0.974257	0.990009	chr3-72906914-72907958
5.01253	0.0153677	0.476067	0.0322806	0.974248	0.990009	chr4-129376766-129377751
32.0168	0.0175435	0.54336	0.032287	0.974243	0.990009	chr9-91884070-91885774
9.21703	0.0169151	0.524041	0.0322782	0.97425	0.990009	chr13-44855542-44856521
2.67916	0.0136328	0.422144	0.0322942	0.974237	0.990009	chr21-29649121-29649873
4.74086	0.014579	0.452086	0.0322482	0.974274	0.990016	chr9-121838869-121839744
5.64287	0.0161684	0.501253	0.032256	0.974268	0.990016	chr11-71301622-71302663
464.14	0.0157383	0.487943	0.0322544	0.974269	0.990016	chr17-49677641-49678540
1.5175	0.0129647	0.402144	0.0322389	0.974282	0.990016	chr18-67243943-67244771
4.123	0.0144951	0.449992	0.032212	0.974303	0.990018	chr2-221100182-221101347
59.175	0.0184989	0.573957	0.0322305	0.974288	0.990018	chr6-41424168-41425124
886.079	0.0154564	0.479804	0.0322139	0.974301	0.990018	chr8-28622108-28623067
2.96224	0.014658	0.454905	0.0322221	0.974295	0.990018	chr8-80034865-80035767
440.362	0.0153238	0.475834	0.0322042	0.974309	0.990022	chr8-89902067-89903037
6.25361	0.0170263	0.529345	0.0321649	0.974341	0.99004	chr2-131645008-131646111
65.3078	0.0184377	0.573289	0.0321613	0.974343	0.99004	chr3-10950687-10951697
4.84461	0.0141015	0.438389	0.0321667	0.974339	0.99004	chr3-130132265-130133226
48.3709	0.0150257	0.468096	0.0320997	0.974393	0.990058	chr3-81301567-81302706
4.19904	0.0137461	0.428222	0.0321004	0.974392	0.990058	chr5-119386571-119387434
525.503	0.0157406	0.490438	0.0320949	0.974396	0.990058	chr9-86354047-86354996
6.00618	0.0158924	0.494965	0.0321082	0.974386	0.990058	chr10-109773441-109774478
3.33808	0.0157452	0.490126	0.0321249	0.974372	0.990058	chr16-56768315-56770176
1.33451	0.0117908	0.367111	0.0321179	0.974378	0.990058	chr18-76166336-76167020
91.6046	0.0157757	0.491574	0.0320922	0.974399	0.990058	chr21-41207317-41208334
19.2975	0.0172253	0.536924	0.0320814	0.974407	0.990062	chr4-68175168-68176120
137.208	0.0172815	0.53879	0.0320747	0.974412	0.990064	chr22-46045505-46046693
7.07082	0.0154613	0.482597	0.0320377	0.974442	0.99008	chr4-41535616-41536549
6.68156	0.0150136	0.468684	0.0320336	0.974445	0.990081	chr22-33902744-33903678
277.086	0.0155792	0.486665	0.0320122	0.974462	0.990093	chr21-28884728-28885695
8.54892	0.0161924	0.506275	0.0319834	0.974485	0.990094	chr10-128971753-128972667
65.715	0.0161959	0.506202	0.0319949	0.974476	0.990094	chr18-13266013-13267031
315.238	0.0156943	0.490673	0.0319852	0.974484	0.990094	chr19-48738461-48739450
8.94351	0.0143378	0.448353	0.0319788	0.974489	0.990095	chr4-22427221-22428172
247.31	0.0155423	0.486436	0.0319514	0.974511	0.990105	chr3-129249079-129250055
3.8894	0.0164381	0.514587	0.0319443	0.974516	0.990105	chr6-166387664-166388915
16.562	0.0182786	0.571971	0.0319572	0.974506	0.990105	chr7-134686552-134688018
25.7851	0.0184737	0.578826	0.0319159	0.974539	0.990119	chr2-15779835-15780872
8.81464	0.0172611	0.540894	0.0319122	0.974542	0.990119	chr6-139919771-139920963
277.828	0.0164343	0.515358	0.0318891	0.974561	0.990127	chr10-127906689-127908261
720.585	0.0156352	0.49028	0.0318904	0.974559	0.990127	chr19-40444080-40445077
1.36624	0.0121373	0.380823	0.0318711	0.974575	0.990136	chr5-166332829-166333704
67.9372	0.0172963	0.542656	0.0318735	0.974573	0.990136	chr17-4771612-4772665
37.9433	0.0161897	0.508107	0.0318628	0.974581	0.990138	chr2-86479702-86480653
43.174	0.0177274	0.556449	0.031858	0.974585	0.990139	chr19-16435312-16436324
17.7683	0.0190445	0.598172	0.0318379	0.974601	0.990144	chr3-9848531-9849552
161.076	0.0163679	0.513962	0.0318465	0.974594	0.990144	chr17-16216844-16217779
1.48896	0.0121491	0.381751	0.0318248	0.974612	0.990145	chr10-55399882-55400778
356.634	0.0157359	0.494723	0.0318076	0.974625	0.990147	chr2-24919701-24920706
561.965	0.0155851	0.49008	0.0318012	0.974631	0.990147	chr6-42983999-42984976
1.65591	0.0132802	0.417655	0.0317971	0.974634	0.990147	chr10-21061806-21063155
2.5031	0.0132984	0.418159	0.0318022	0.97463	0.990147	chr15-86178560-86179587
11.2468	0.0180345	0.567624	0.0317719	0.974654	0.990158	chr1-223670180-223671159
466.889	0.0153401	0.483134	0.0317512	0.97467	0.990168	chr9-70258414-70259424
19.2741	0.0192967	0.608019	0.031737	0.974682	0.990171	chrX-153396817-153397900
793.603	0.0152087	0.48015	0.0316748	0.974731	0.9902	chr1-244047770-244048855
1.62095	0.0129142	0.407585	0.0316846	0.974724	0.9902	chr8-122736251-122737179
1.61239	0.0143926	0.454314	0.0316798	0.974727	0.9902	chr12-39287687-39288423
535.556	0.0153889	0.485738	0.0316815	0.974726	0.9902	chr12-98593180-98594134
176.147	0.0158268	0.500027	0.0316519	0.97475	0.99021	chr2-161237208-161238204
35.1905	0.015895	0.502211	0.03165	0.974751	0.99021	chr3-150925407-150926483
27.258	0.0166528	0.526175	0.0316488	0.974752	0.99021	chr6-18042334-18043799
239.451	0.0154159	0.487349	0.0316321	0.974765	0.990215	chr19-55383456-55384544
376.748	0.0148915	0.471146	0.0316069	0.974786	0.990219	chr5-95646373-95647318
125.721	0.0150707	0.476788	0.0316087	0.974784	0.990219	chr6-16158842-16159966
5.77712	0.0148139	0.468732	0.0316042	0.974788	0.990219	chr9-38313120-38314035
8.19648	0.0177185	0.560348	0.0316206	0.974775	0.990219	chr16-28058864-28060300
118.356	0.015564	0.49265	0.0315925	0.974797	0.990222	chr19-19032042-19032934
15.632	0.0178712	0.56593	0.0315784	0.974808	0.990229	chr8-71557859-71558906
253.516	0.0152509	0.483056	0.0315717	0.974814	0.990231	chr2-131681934-131682964
7.47284	0.0145681	0.461657	0.0315562	0.974826	0.990233	chr3-183982072-183983013
520.098	0.0154406	0.489475	0.0315452	0.974835	0.990233	chr3-184174336-184175278
277.183	0.0151654	0.480706	0.0315481	0.974832	0.990233	chr11-9757878-9758758
60.531	0.0149747	0.474615	0.0315512	0.97483	0.990233	chr11-45102601-45103632
50.2929	0.0151035	0.478905	0.0315376	0.974841	0.990233	chr12-11765883-11766877
214.001	0.0154315	0.489376	0.0315331	0.974844	0.990233	chr22-29580596-29581537
3.11133	0.0152063	0.482118	0.0315406	0.974838	0.990233	chrX-41308604-41309555
5.48976	0.0165476	0.525026	0.0315177	0.974857	0.990237	chr8-80840689-80841625
8.72996	0.0164252	0.521555	0.0314927	0.974877	0.990249	chr2-102277008-102278044
3.20613	0.0148644	0.472294	0.0314727	0.974893	0.990259	chr4-33885712-33887008
75.7568	0.0154012	0.489596	0.0314569	0.974905	0.990263	chr9-14433417-14434490
47.9226	0.0166596	0.529674	0.0314525	0.974909	0.990263	chr11-64218749-64219986
1.7053	0.0145303	0.462102	0.0314441	0.974915	0.990267	chr10-72292413-72293011
31.7308	0.0180838	0.575289	0.0314342	0.974923	0.990272	chr11-122007348-122008352
3.26988	0.0147386	0.469137	0.0314164	0.974937	0.990284	chr13-27446789-27447690
241.584	0.0153357	0.488478	0.0313949	0.974955	0.990295	chrX-130165359-130166414
1.51102	0.0123654	0.39415	0.0313723	0.974973	0.990303	chr1-4359429-4360327
888.812	0.015067	0.480505	0.0313567	0.974985	0.990308	chr1-248837824-248839330
12.3354	0.016528	0.52737	0.0313405	0.974998	0.99031	chr2-43186497-43187580
2.34677	0.013478	0.430015	0.0313431	0.974996	0.99031	chr22-46832928-46833802
7.6997	0.0171015	0.545808	0.0313325	0.975004	0.990313	chrX-71171028-71172026
47.9986	0.0174147	0.555961	0.0313235	0.975012	0.990315	chr11-34655861-34656773
1.36741	0.011212	0.358048	0.0313143	0.975019	0.99032	chr3-111774188-111775049
24.3685	0.0151623	0.48472	0.0312805	0.975046	0.990331	chr1-217333750-217334708
41.3373	0.016111	0.515134	0.0312753	0.97505	0.990331	chr6-43308092-43309231
2.00662	0.0128173	0.409831	0.0312746	0.975051	0.990331	chr8-138638492-138639412
1.43302	0.0118733	0.379662	0.0312733	0.975052	0.990331	chr10-120835740-120836491
461.74	0.0156977	0.5021	0.0312641	0.975059	0.990331	chr22-27918742-27919776
25.1683	0.0173047	0.553895	0.0312418	0.975077	0.990335	chr19-15213361-15214387
371.025	0.0156471	0.50116	0.0312218	0.975093	0.990343	chr22-20981693-20982737
505.507	0.0150659	0.482831	0.0312033	0.975107	0.990348	chr15-34366935-34367948
507.143	0.0153494	0.491892	0.0312048	0.975106	0.990348	chr19-2944633-2945632
20.8221	0.0160374	0.514294	0.0311833	0.975123	0.990351	chr5-3455879-3457062
69.6553	0.0174526	0.560402	0.031143	0.975156	0.990352	chr3-49703184-49704139
1.91522	0.0133876	0.429959	0.0311368	0.97516	0.990352	chr8-57068607-57069670
273.041	0.0157695	0.506031	0.0311631	0.975139	0.990352	chr11-63985936-63986991
427.913	0.0151825	0.487489	0.0311443	0.975154	0.990352	chr11-66479840-66480808
1.51465	0.0119282	0.382747	0.0311648	0.975138	0.990352	chr16-86723461-86724355
8.01663	0.0143718	0.46127	0.031157	0.975144	0.990352	chr17-63411665-63412752
3.95353	0.0150796	0.484075	0.0311514	0.975149	0.990352	chr20-19815255-19816176
124.594	0.0194278	0.62393	0.0311378	0.97516	0.990352	chr20-47360347-47361265
4.77328	0.0155214	0.498961	0.0311074	0.975184	0.990373	chr8-89988565-89990094
26.3509	0.0128307	0.412578	0.0310989	0.975191	0.990376	chr9-127118279-127119270
292.463	0.0153458	0.493484	0.0310968	0.975192	0.990376	chr16-1474609-1475604
16.0474	0.0169906	0.546671	0.0310801	0.975206	0.990384	chr1-11046508-11047472
640.646	0.0151169	0.486661	0.0310625	0.97522	0.990384	chr3-195270742-195271823
103.382	0.0157612	0.507409	0.0310622	0.97522	0.990384	chr7-6526207-6527257
27.5775	0.0162406	0.522669	0.0310724	0.975212	0.990384	chr8-86069098-86070105
39.9261	0.0167266	0.538281	0.0310742	0.97521	0.990384	chr15-52780101-52781204
40.8657	0.014818	0.477107	0.031058	0.975223	0.990384	chr18-36470772-36471859
8.03577	0.0162237	0.522406	0.0310557	0.975225	0.990384	chrX-107444823-107445781
770.654	0.0149513	0.481717	0.0310375	0.97524	0.990389	chr12-113220844-113221778
13.4276	0.0137045	0.442182	0.0309928	0.975275	0.99039	chr1-40780649-40781578
9.89089	0.0156007	0.50334	0.0309944	0.975274	0.99039	chr1-44672035-44672939
44.2351	0.0168594	0.544078	0.0309871	0.97528	0.99039	chr1-55284386-55285422
51.8924	0.016729	0.539788	0.0309917	0.975276	0.99039	chr7-29969707-29970838
8.05894	0.0138722	0.447648	0.030989	0.975278	0.99039	chr8-41880325-41881295
2.11275	0.0152175	0.49112	0.0309853	0.975281	0.99039	chr9-123597719-123598565
5.10638	0.0171427	0.552882	0.031006	0.975265	0.99039	chr10-14501547-14502994
4.7084	0.015075	0.486108	0.0310115	0.97526	0.99039	chr11-132241387-132242427
474.941	0.0152151	0.490727	0.0310052	0.975265	0.99039	chr19-49127687-49128637
269.64	0.0151716	0.489707	0.030981	0.975285	0.990391	chr19-34427997-34428984
637.056	0.0151078	0.488352	0.0309362	0.97532	0.990399	chr1-94417838-94418877
172.887	0.0153611	0.496358	0.0309477	0.975311	0.990399	chr3-141875236-141876179
348.745	0.0152919	0.494314	0.0309355	0.975321	0.990399	chr5-77076993-77078005
3.3947	0.01564	0.505543	0.0309369	0.97532	0.990399	chr7-152842174-152843047
11.8074	0.017906	0.578364	0.0309598	0.975302	0.990399	chr13-109131344-109132397
752.44	0.0151269	0.488981	0.0309355	0.975321	0.990399	chr17-50866003-50866969
49.4511	0.0154051	0.498407	0.0309087	0.975342	0.990414	chr14-71694713-71695779
446.822	0.0152309	0.492773	0.0309084	0.975343	0.990414	chr16-84617655-84618613
309.665	0.0148377	0.480234	0.0308969	0.975352	0.990415	chr15-78264097-78265181
374.799	0.015006	0.485871	0.0308847	0.975361	0.99042	chr5-132410376-132411360
9.81789	0.0173526	0.562011	0.030876	0.975368	0.990422	chr1-15008593-15009806
1.90146	0.0119714	0.387831	0.0308677	0.975375	0.990425	chr7-134841315-134842216
1.25841	0.0107747	0.349299	0.0308466	0.975392	0.990437	chrX-49910493-49910887
1.91863	0.0152496	0.494323	0.0308495	0.97539	0.990437	chrX-147917694-147918169
211.083	0.0156298	0.507027	0.0308265	0.975408	0.990442	chr19-57410702-57411673
5.93081	0.0173348	0.562651	0.0308093	0.975422	0.990454	chr5-2153086-2154171
28.5448	0.0151296	0.492015	0.0307503	0.975469	0.99048	chr11-17760110-17761149
7.51381	0.0141577	0.460372	0.0307527	0.975467	0.99048	chr15-61200258-61201235
2.7946	0.0134426	0.437445	0.0307299	0.975485	0.990481	chr8-11631158-11632050
7.43789	0.0171242	0.557106	0.0307377	0.975479	0.990481	chr19-44662565-44663537
11.0319	0.0167536	0.545127	0.0307334	0.975482	0.990481	chr22-20773241-20774318
490.641	0.0152162	0.495892	0.0306846	0.975521	0.990508	chr7-74173849-74174846
2.45148	0.0131728	0.429411	0.0306766	0.975527	0.990509	chr3-66106491-66107374
46.8749	0.0135851	0.443262	0.0306481	0.97555	0.990514	chr5-106454349-106455357
181.114	0.0150661	0.491437	0.0306573	0.975543	0.990514	chr17-8199741-8200749
11.9539	0.0169962	0.554786	0.0306356	0.97556	0.990517	chr2-240775694-240776942
116.803	0.0155046	0.506154	0.0306323	0.975563	0.990517	chr19-2748854-2749859
9.04798	0.0132183	0.432177	0.0305853	0.9756	0.990529	chr3-126022616-126023589
2.73914	0.0136462	0.446161	0.0305858	0.9756	0.990529	chr7-22420745-22421676
43.7224	0.0144078	0.471031	0.0305879	0.975598	0.990529	chr8-14972923-14973928
4.79299	0.0141957	0.464114	0.0305867	0.975599	0.990529	chr15-57327886-57328653
84.6073	0.0148529	0.485927	0.0305662	0.975616	0.990536	chr1-8597950-8599255
1.27333	0.0106864	0.349697	0.0305589	0.975621	0.990536	chr2-69285884-69286361
209.412	0.0152906	0.500327	0.0305613	0.975619	0.990536	chr7-100450201-100451200
615.882	0.0145981	0.477936	0.0305441	0.975633	0.99054	chr6-89080139-89081166
382.985	0.0147033	0.481612	0.0305294	0.975645	0.990547	chr1-108691885-108692830
8.16985	0.0172454	0.564973	0.0305242	0.975649	0.990548	chr13-46455513-46456516
1.37447	0.0108806	0.356618	0.0305106	0.97566	0.990551	chr4-41176871-41177532
1.35093	0.0113652	0.372542	0.0305073	0.975663	0.990551	chrX-6136240-6136773
12.2408	0.0157341	0.516487	0.0304638	0.975697	0.990575	chr7-49839733-49840864
16.9486	0.0171714	0.563648	0.0304647	0.975696	0.990575	chr10-946833-947820
413.655	0.0150627	0.494348	0.0304698	0.975692	0.990575	chr19-36139478-36140418
1.527	0.0119449	0.39246	0.030436	0.975719	0.990584	chr17-21228696-21229496
7.06235	0.0127481	0.419114	0.0304167	0.975735	0.990588	chr2-65884979-65886003
4.39079	0.0134337	0.441565	0.030423	0.97573	0.990588	chr12-5576947-5577856
457.449	0.0148776	0.489598	0.0303873	0.975758	0.990596	chr12-107760671-107761668
45.0794	0.0158612	0.522384	0.0303631	0.975777	0.990607	chr5-134289245-134290192
35.9436	0.0171416	0.564618	0.0303597	0.97578	0.990607	chr14-99746110-99747170
521.823	0.0146111	0.481639	0.0303363	0.975799	0.990607	chr1-67430011-67430979
668.082	0.0148672	0.490167	0.0303308	0.975803	0.990607	chr2-26345528-26346483
1.31126	0.0103818	0.342276	0.0303317	0.975803	0.990607	chr18-57128026-57128816
45.6265	0.0140688	0.46359	0.0303474	0.97579	0.990607	chr18-71430884-71431878
9.60054	0.0174817	0.577225	0.0302857	0.975839	0.990626	chr8-98784066-98785631
363.749	0.015029	0.49606	0.0302967	0.97583	0.990626	chr20-62925940-62926924
3.93779	0.0157264	0.519764	0.0302568	0.975862	0.990642	chr5-142758215-142759365
8.77737	0.0158267	0.523197	0.03025	0.975868	0.990643	chr7-101550483-101551593
703.243	0.0144888	0.479217	0.0302343	0.97588	0.990646	chr1-86914009-86914968
10.5618	0.0171647	0.568626	0.0301862	0.975919	0.990672	chr20-23200260-23201494
20.3681	0.0171603	0.568583	0.0301809	0.975923	0.990673	chr21-37451917-37453009
632.51	0.0143718	0.476554	0.0301578	0.975941	0.990684	chr4-10116402-10117385
7.66589	0.0155862	0.517116	0.0301407	0.975955	0.990687	chr20-56248921-56249985
13.9782	0.0167281	0.555149	0.0301326	0.975961	0.990691	chr13-98313146-98314145
602.129	0.0146489	0.486226	0.0301276	0.975965	0.990692	chr1-67684702-67685679
19.8689	0.016994	0.564155	0.0301229	0.975969	0.990692	chr2-205754857-205756859
7.04417	0.0158779	0.527142	0.0301207	0.975971	0.990692	chr12-130754164-130755693
5.72007	0.015317	0.50884	0.0301018	0.975986	0.990705	chr22-26225818-26226709
1.94731	0.0124322	0.413141	0.0300919	0.975994	0.990707	chr2-217412404-217413263
1.40035	0.0108393	0.360527	0.0300651	0.976015	0.990713	chr2-166187782-166188674
355.678	0.0148646	0.494566	0.0300559	0.976023	0.990715	chr1-45339538-45340657
10.1901	0.0156425	0.520452	0.0300556	0.976023	0.990715	chr18-11380679-11381648
2.21421	0.0134836	0.448699	0.0300505	0.976027	0.990716	chr15-101236905-101237818
44.999	0.0137975	0.459439	0.0300312	0.976042	0.990718	chr8-69653524-69654476
66.933	0.0144483	0.481092	0.0300323	0.976041	0.990718	chr15-96351603-96352743
283.476	0.0145397	0.484228	0.0300265	0.976046	0.990718	chr20-3204074-3205014
430.677	0.0143578	0.478467	0.0300079	0.976061	0.990729	chr10-58267432-58268331
32.8692	0.0179955	0.599958	0.0299946	0.976071	0.990732	chr16-30617470-30619904
11.7378	0.0165952	0.553216	0.0299977	0.976069	0.990732	chr17-16814152-16815054
3.00487	0.0137062	0.457385	0.0299664	0.976094	0.990742	chr6-133504528-133505454
16.7421	0.0164021	0.547387	0.0299643	0.976096	0.990742	chr10-1265926-1266969
408.505	0.0150401	0.50229	0.029943	0.976113	0.990746	chr1-230642002-230642969
4.51845	0.0148973	0.497466	0.0299464	0.97611	0.990746	chr3-188928926-188930306
448.086	0.0147893	0.493713	0.0299553	0.976103	0.990746	chr19-488615-490180
5.70913	0.0127924	0.427205	0.0299443	0.976111	0.990746	chr20-56616233-56617264
6.71928	0.015605	0.521232	0.0299386	0.976116	0.990747	chr14-81263593-81264587
4.29049	0.0159706	0.533886	0.0299139	0.976136	0.990748	chr7-123049296-123050213
4.40757	0.0143526	0.47972	0.0299186	0.976132	0.990748	chr9-89926317-89927257
3.83455	0.0149809	0.500801	0.0299138	0.976136	0.990748	chr15-35827806-35828784
344.482	0.0148667	0.496922	0.0299175	0.976133	0.990748	chr22-35399560-35400574
62.241	0.0139422	0.466198	0.0299061	0.976142	0.990751	chr2-77468450-77469670
5.24219	0.0153185	0.512604	0.0298837	0.97616	0.990754	chr4-181258375-181259813
7.90661	0.0177049	0.592381	0.0298877	0.976157	0.990754	chr6-61322329-61323490
5.41966	0.0168318	0.563157	0.0298883	0.976156	0.990754	chr10-93595300-93596257
1.98756	0.0134335	0.449517	0.0298842	0.976159	0.990754	chr19-13085683-13086350
90.6644	0.0147519	0.49339	0.0298991	0.976147	0.990754	chr22-17890700-17892440
21.4264	0.0153314	0.513164	0.0298761	0.976166	0.990755	chr3-89851675-89852676
6.55189	0.0134757	0.451591	0.0298404	0.976194	0.990769	chr16-81216380-81217268
6.66888	0.0154332	0.517384	0.0298292	0.976203	0.990773	chr16-79450846-79451854
5.26833	0.0149052	0.500188	0.0297992	0.976227	0.990783	chr5-136014612-136015274
23.9599	0.0172126	0.577797	0.0297901	0.976234	0.990787	chr1-234709401-234710526
1.60481	0.0135421	0.454753	0.0297791	0.976243	0.990792	chr2-89827507-89828150
3.51554	0.0150648	0.506044	0.0297697	0.976251	0.990796	chr16-82058859-82059816
259.492	0.0147201	0.494953	0.0297404	0.976274	0.990811	chr16-53434088-53435088
2.00001	0.0139313	0.468575	0.0297311	0.976281	0.990811	chr5-474831-475503
14.6252	0.0161692	0.543921	0.0297271	0.976285	0.990812	chr2-70703736-70704787
1.5736	0.0118238	0.398116	0.0296993	0.976307	0.990821	chr9-134960702-134961651
26.6271	0.0136022	0.458482	0.0296679	0.976332	0.990825	chr1-235139817-235140852
6.10612	0.0137216	0.462461	0.0296709	0.97633	0.990825	chr7-73850744-73851969
5.57015	0.0152471	0.514053	0.0296606	0.976338	0.990828	chr9-115221765-115222574
4.33754	0.0158444	0.534353	0.0296515	0.976345	0.990832	chr8-125396445-125397395
303.428	0.0144251	0.48754	0.0295875	0.976396	0.990832	chr1-39576362-39577297
618.773	0.0142847	0.482733	0.0295913	0.976393	0.990832	chr2-128026958-128027775
75.0325	0.0139391	0.470961	0.0295971	0.976388	0.990832	chr5-123099254-123100269
3.8976	0.0142146	0.480424	0.0295875	0.976396	0.990832	chr6-47146158-47147115
1.37345	0.0109241	0.368535	0.0296418	0.976353	0.990832	chr6-56222279-56223177
44.9054	0.0154331	0.52089	0.0296282	0.976364	0.990832	chr6-89367756-89368713
89.3076	0.0187222	0.631552	0.0296448	0.97635	0.990832	chr7-151114677-151115789
427.497	0.0141467	0.477739	0.0296118	0.976377	0.990832	chr8-116765995-116766981
5.02269	0.0153879	0.519699	0.0296093	0.976379	0.990832	chr9-61330327-61331281
20.4945	0.0150166	0.507053	0.0296154	0.976374	0.990832	chr15-55112516-55114400
11.4844	0.0136621	0.461468	0.0296057	0.976382	0.990832	chr22-37982773-37983893
584.865	0.0140643	0.476422	0.0295207	0.976449	0.99084	chr1-169485485-169486468
1.6641	0.0126299	0.427891	0.0295165	0.976453	0.99084	chr2-159093086-159093989
33.5409	0.0140095	0.474835	0.029504	0.976463	0.99084	chr2-190149728-190150836
54.5226	0.0150553	0.509305	0.0295605	0.976418	0.99084	chr3-130747577-130748460
2.538	0.0125704	0.425963	0.0295105	0.976457	0.99084	chr5-176165609-176166859
24.3483	0.0162992	0.551696	0.0295439	0.976431	0.99084	chr6-163739262-163740853
2.00062	0.0118129	0.400048	0.0295288	0.976443	0.99084	chr8-6792004-6792592
10.2429	0.0154973	0.524246	0.0295612	0.976417	0.99084	chr11-103800093-103801258
461.88	0.0169716	0.574501	0.0295415	0.976433	0.99084	chr15-84980235-84981769
129.338	0.017253	0.584924	0.0294962	0.976469	0.990843	chr19-55643169-55644149
1.32914	0.0103062	0.349633	0.0294773	0.976484	0.99085	chr14-99937346-99937996
280.183	0.0144556	0.490483	0.0294721	0.976488	0.990852	chr6-26596557-26597490
829.175	0.0140291	0.476169	0.0294624	0.976496	0.990853	chr3-130111204-130112258
9.22125	0.0153035	0.519457	0.0294605	0.976497	0.990853	chr16-53575966-53576970
1.96931	0.013202	0.448573	0.0294311	0.976521	0.990864	chr4-8238184-8239084
3.80994	0.0130842	0.444627	0.0294274	0.976524	0.990864	chr12-109591894-109592732
26.0943	0.0123809	0.420541	0.0294403	0.976513	0.990864	chr15-57343120-57344080
11.6413	0.0153346	0.521233	0.0294198	0.97653	0.990864	chrX-152807114-152808176
56.0946	0.016776	0.570684	0.0293962	0.976549	0.990868	chr6-110554714-110555650
473.597	0.0143564	0.488236	0.0294046	0.976542	0.990868	chr10-43436436-43437428
38.5246	0.014271	0.485486	0.0293953	0.976549	0.990868	chr12-27635085-27636076
481.788	0.0142966	0.487103	0.0293502	0.976585	0.990873	chr1-180154293-180155266
102.188	0.014333	0.487804	0.0293826	0.976559	0.990873	chr1-205700827-205701848
2.70155	0.0130956	0.446347	0.0293395	0.976594	0.990873	chr8-25585315-25586128
17.013	0.0170587	0.581443	0.0293386	0.976595	0.990873	chr12-132638504-132639531
45.2561	0.0186637	0.636032	0.029344	0.97659	0.990873	chr15-68600990-68602297
70.8208	0.0160093	0.545687	0.0293379	0.976595	0.990873	chr19-44905249-44906211
20.8887	0.015997	0.545421	0.0293296	0.976602	0.990877	chr20-9531924-9532956
4.88698	0.0157384	0.5367	0.0293244	0.976606	0.990879	chr5-71994-72861
1.38682	0.0109798	0.374716	0.0293017	0.976624	0.990889	chr5-95076347-95077128
23.2583	0.0144387	0.492733	0.0293033	0.976623	0.990889	chr16-51312176-51313291
4.26278	0.013045	0.445769	0.0292641	0.976654	0.990901	chr9-83262745-83263638
13.4466	0.0153416	0.52433	0.0292594	0.976658	0.990901	chr12-57219309-57220571
1.51758	0.0114804	0.392349	0.0292607	0.976657	0.990901	chr18-44870872-44871756
306.722	0.0144488	0.493718	0.0292653	0.976653	0.990901	chr19-52269108-52270060
15.1012	0.0115554	0.39508	0.0292484	0.976667	0.990906	chr3-100168751-100169790
24.9829	0.0151986	0.519714	0.0292441	0.97667	0.990906	chr20-59664176-59665175
18.0356	0.0151363	0.518226	0.0292079	0.976699	0.990919	chr9-78857233-78858555
140.831	0.0143059	0.490955	0.0291389	0.976754	0.990956	chr16-3690197-3691198
12.2296	0.0160375	0.55069	0.0291225	0.976767	0.990963	chr18-48862318-48863225
138.257	0.0139226	0.478198	0.0291148	0.976773	0.990964	chr3-157605961-157607186
306.441	0.0143915	0.494375	0.0291104	0.976777	0.990964	chr7-5513353-5514311
21.0519	0.0124313	0.427023	0.0291114	0.976776	0.990964	chr13-32845571-32846534
1.47116	0.0106354	0.36555	0.0290943	0.976789	0.990967	chr1-180241676-180242550
18.0558	0.0159085	0.546928	0.029087	0.976795	0.99097	chr14-81565646-81566590
264.513	0.0141868	0.487867	0.0290791	0.976801	0.990974	chr1-149899252-149900523
9.60702	0.0130489	0.449171	0.029051	0.976824	0.990985	chr2-239818314-239819306
102.806	0.0142946	0.491997	0.0290542	0.976821	0.990985	chr4-17548956-17549929
7.31615	0.0159769	0.550208	0.0290379	0.976834	0.990985	chr6-73131613-73132903
27.4294	0.0124975	0.430521	0.0290288	0.976842	0.99099	chr16-83675948-83676855
8.12697	0.013207	0.455371	0.0290028	0.976862	0.990994	chr5-153774404-153775358
16.5201	0.0165571	0.570932	0.0290001	0.976865	0.990994	chr7-104021650-104022674
34.089	0.0140139	0.483411	0.0289897	0.976873	0.990994	chr5-56826586-56827671
2.17184	0.0122038	0.420943	0.0289915	0.976871	0.990994	chr14-78194420-78195290
25.1058	0.0140673	0.485505	0.0289745	0.976885	0.990999	chr2-130150163-130151214
667.425	0.0141446	0.48881	0.0289367	0.976915	0.991015	chr1-18956313-18957271
8.40418	0.0169073	0.584702	0.028916	0.976932	0.991021	chr6-111575171-111576103
460.615	0.0142211	0.492757	0.0288603	0.976976	0.991031	chr2-65227276-65228244
6.18117	0.0133022	0.461108	0.0288484	0.976986	0.991031	chr3-16807399-16809472
3.66052	0.0127716	0.442274	0.0288772	0.976963	0.991031	chr4-8855587-8856321
748.356	0.0138548	0.480285	0.028847	0.976987	0.991031	chr5-41903711-41904671
396.396	0.0142515	0.493473	0.02888	0.97696	0.991031	chr10-97445627-97446592
8.25696	0.0130267	0.451295	0.0288651	0.976972	0.991031	chr10-129035032-129036030
48.0166	0.0159598	0.552858	0.0288678	0.97697	0.991031	chr11-20596564-20597706
364.794	0.014397	0.498838	0.0288611	0.976975	0.991031	chr12-118135653-118136655
1.32144	0.0110736	0.38347	0.0288773	0.976962	0.991031	chr15-33402331-33402818
6.86668	0.0139297	0.482487	0.0288707	0.976968	0.991031	chr17-68533715-68534748
7.43945	0.0154589	0.535166	0.0288862	0.976955	0.991031	chr22-35432007-35433142
20.5543	0.015193	0.526914	0.028834	0.976997	0.991032	chr6-26576697-26577878
16.6747	0.0159178	0.552486	0.0288113	0.977015	0.991041	chr1-3038221-3039417
5.33142	0.0158397	0.550009	0.028799	0.977025	0.991045	chr17-68484553-68485838
14.9401	0.0140002	0.486716	0.0287647	0.977052	0.991055	chr1-156887569-156888916
6.83564	0.0127252	0.442193	0.0287775	0.977042	0.991055	chr8-68261018-68262576
3.64883	0.0126117	0.43842	0.0287663	0.977051	0.991055	chr9-101977261-101978268
1.93676	0.0119652	0.41592	0.0287681	0.97705	0.991055	chr9-128045774-128046959
14.4416	0.0154647	0.537421	0.0287758	0.977043	0.991055	chr20-49661532-49662559
1.55437	0.0111552	0.388016	0.0287493	0.977065	0.991063	chr4-79013452-79014379
684.122	0.0137044	0.477014	0.0287296	0.97708	0.991066	chr5-154754653-154755663
36.5965	0.0151748	0.528166	0.0287311	0.977079	0.991066	chr10-106705257-106706209
373.474	0.0150489	0.523991	0.0287198	0.977088	0.991071	chr10-134921-136338
6.54096	0.0148938	0.518982	0.0286981	0.977105	0.991077	chr1-37599674-37600698
24.8144	0.0147197	0.512756	0.028707	0.977098	0.991077	chr7-615872-616894
619.135	0.0139591	0.486502	0.0286929	0.97711	0.991077	chr19-1652477-1653380
2.94333	0.0132352	0.461407	0.0286845	0.977116	0.991077	chr22-35366056-35366875
145.234	0.0141861	0.494666	0.0286782	0.977121	0.991077	chr16-74812818-74813768
129.329	0.0140674	0.490879	0.0286576	0.977138	0.991085	chr2-96321208-96322225
442.272	0.0140336	0.489774	0.0286532	0.977141	0.991085	chr8-143266878-143267858
1.39678	0.0107722	0.376182	0.0286356	0.977155	0.991086	chr6-6481054-6481811
2.55569	0.0130942	0.4573	0.0286337	0.977157	0.991086	chr8-120941569-120943198
377.449	0.014048	0.491329	0.0285918	0.97719	0.991098	chr1-3856731-3857714
535.224	0.0141421	0.494815	0.0285806	0.977199	0.991098	chr1-42816703-42817718
443.851	0.0139577	0.488197	0.0285904	0.977191	0.991098	chr1-156740680-156741672
5.75653	0.0150341	0.526014	0.0285812	0.977199	0.991098	chr5-6721469-6722455
15.4279	0.0120743	0.422375	0.0285868	0.977194	0.991098	chr7-9958250-9959143
6.54612	0.0125624	0.439082	0.0286106	0.977175	0.991098	chr11-15307361-15308321
3.51801	0.0146268	0.51187	0.0285752	0.977203	0.991098	chr19-35585587-35586507
10.0444	0.0152336	0.533624	0.0285473	0.977226	0.991101	chr8-96958725-96959811
7.76237	0.0164889	0.577441	0.0285552	0.977219	0.991101	chr17-6059152-6060255
38.2305	0.0132902	0.465456	0.0285531	0.977221	0.991101	chr18-28123312-28124289
4.17275	0.0159829	0.560196	0.0285309	0.977239	0.991112	chr2-167099006-167099896
1.42267	0.0109745	0.384832	0.0285175	0.977249	0.99112	chr4-132299555-132300440
400.169	0.0138036	0.484169	0.0285099	0.977255	0.991124	chr3-15098711-15099669
358.219	0.0137144	0.481298	0.0284946	0.977268	0.991127	chr10-42552386-42553316
6.15089	0.0143857	0.505108	0.0284804	0.977279	0.991131	chr2-64399227-64400137
658.201	0.013565	0.476265	0.0284821	0.977278	0.991131	chr12-93441589-93442553
350.984	0.0137897	0.48467	0.0284517	0.977302	0.991141	chr2-202265108-202266206
390.102	0.0137125	0.481872	0.0284567	0.977298	0.991141	chr11-14891189-14892581
148.787	0.0178008	0.626199	0.0284267	0.977322	0.991153	chr16-57631051-57632082
10.2829	0.0156521	0.551568	0.0283774	0.977361	0.991179	chr6-53523012-53523941
300.107	0.0136874	0.482473	0.0283691	0.977368	0.991181	chr5-126777914-126778880
384.345	0.0139686	0.49256	0.0283592	0.977376	0.991183	chr11-117327500-117328435
59.5136	0.0158825	0.56005	0.028359	0.977376	0.991183	chr16-14185894-14187076
52.3849	0.0141854	0.50042	0.0283469	0.977385	0.991185	chr1-223340916-223341961
342.546	0.0134154	0.47321	0.0283498	0.977383	0.991185	chr18-54269122-54270094
2.70502	0.0126649	0.446931	0.0283375	0.977393	0.991187	chr18-37230599-37232004
1.27768	0.00962853	0.33987	0.02833	0.977399	0.99119	chr8-74645405-74646145
50.7433	0.0135635	0.478915	0.0283213	0.977406	0.991193	chr12-49120646-49121733
589.934	0.0141838	0.501169	0.0283014	0.977422	0.9912	chr1-3624410-3625381
39.2655	0.0115549	0.408532	0.0282839	0.977436	0.991206	chr5-174283132-174284097
318.101	0.0135999	0.48104	0.0282718	0.977445	0.991213	chr12-69359465-69360477
2.71398	0.0119917	0.424829	0.028227	0.977481	0.99123	chr1-168427987-168428890
7.99445	0.0159296	0.564288	0.0282296	0.977479	0.99123	chr2-105467960-105469466
11.6009	0.0155124	0.549516	0.0282291	0.977479	0.99123	chr3-64072900-64074101
1.31326	0.00967025	0.342716	0.0282165	0.977489	0.99123	chr3-128566027-128566824
56.8889	0.0160868	0.570115	0.0282167	0.977489	0.99123	chr12-124740451-124741501
108.754	0.0137025	0.485619	0.0282166	0.977489	0.99123	chr15-58864647-58865754
107.76	0.0136298	0.483225	0.0282059	0.977498	0.991236	chr10-12263964-12264946
14.5813	0.0140055	0.496896	0.0281859	0.977514	0.991246	chr3-155347494-155348532
2.86019	0.012269	0.435282	0.0281864	0.977513	0.991246	chr5-107984848-107985926
7.57062	0.0118048	0.418949	0.0281771	0.977521	0.991246	chr8-50019738-50020713
14.0438	0.0161274	0.572329	0.0281787	0.97752	0.991246	chr9-136430233-136431258
48.6267	0.015038	0.534065	0.0281576	0.977536	0.991256	chr1-150186773-150187956
29.3992	0.0158081	0.562719	0.0280924	0.977588	0.991272	chr1-65000865-65001797
151.137	0.013325	0.474153	0.0281028	0.97758	0.991272	chr6-57317200-57318093
323.832	0.0136915	0.486924	0.0281182	0.977568	0.991272	chr7-100271722-100272713
253.596	0.0138725	0.493629	0.0281032	0.97758	0.991272	chr17-8248712-8249770
245.213	0.013958	0.497048	0.0280818	0.977597	0.991274	chr17-5077866-5078872
17.4426	0.0169301	0.602985	0.0280772	0.977601	0.991275	chr12-52178937-52180038
6.20417	0.0145362	0.517904	0.0280673	0.977608	0.99128	chr2-119204638-119205593
408.143	0.0133566	0.476143	0.0280517	0.977621	0.991284	chr8-38105072-38106069
8.10295	0.0158277	0.564599	0.0280335	0.977635	0.991294	chr2-91501677-91502889
8.86811	0.0155991	0.556805	0.0280153	0.97765	0.991297	chr1-171883525-171884440
2.16662	0.0115089	0.41088	0.0280104	0.977654	0.991297	chr3-55746343-55747340
15.6916	0.016319	0.582869	0.0279978	0.977664	0.991297	chr10-97608814-97609819
7.12045	0.0127105	0.454087	0.0279913	0.977669	0.991298	chr3-171966871-171967972
112.271	0.0139903	0.500131	0.0279732	0.977683	0.991304	chr1-219812229-219813233
2.98015	0.0126153	0.45132	0.0279519	0.9777	0.991313	chr16-64469953-64470951
13.6138	0.0151751	0.543269	0.027933	0.977716	0.991313	chr4-138552735-138553757
578.847	0.0133414	0.477412	0.0279452	0.977706	0.991313	chr12-31728607-31729563
27.7987	0.0141846	0.507827	0.027932	0.977716	0.991313	chr14-33490368-33491367
28.1279	0.0116738	0.418345	0.0279047	0.977738	0.991316	chr1-210261896-210262999
1.34352	0.0100055	0.358533	0.0279069	0.977736	0.991316	chr2-6578290-6579146
5.13376	0.0125645	0.450326	0.0279008	0.977741	0.991316	chr8-122803028-122803909
1.76851	0.0111451	0.399584	0.0278919	0.977748	0.991321	chr9-33777082-33777862
23.137	0.0150066	0.538264	0.0278797	0.977758	0.991325	chr9-38042182-38043152
12.6509	0.0156045	0.55965	0.0278825	0.977756	0.991325	chr14-22910041-22911233
11.2256	0.0116827	0.419163	0.0278716	0.977765	0.991326	chr2-154952129-154953065
3.59411	0.0142205	0.511279	0.0278136	0.977811	0.991327	chr1-193417519-193418943
572.377	0.0133917	0.481428	0.0278166	0.977808	0.991327	chr2-60880988-60881928
20.9518	0.015285	0.548878	0.0278478	0.977784	0.991327	chr2-145007140-145008203
3.83159	0.0141893	0.509949	0.027825	0.977802	0.991327	chr3-150307710-150308567
19.3615	0.0153665	0.552436	0.0278158	0.977809	0.991327	chr4-125368095-125369704
45.1565	0.0127314	0.456946	0.0278619	0.977772	0.991327	chr19-14972490-14973386
74.431	0.0136962	0.492162	0.0278286	0.977799	0.991327	chrX-19121877-19122894
46.1412	0.0129246	0.465011	0.0277941	0.977826	0.991336	chr2-34012436-34013402
225.01	0.0136572	0.491383	0.0277934	0.977827	0.991336	chr7-135557519-135558926
10.1534	0.0150044	0.54024	0.0277735	0.977843	0.991344	chr2-175030532-175031534
1.43904	0.01038	0.373922	0.0277599	0.977854	0.991346	chr7-68499215-68500128
390.035	0.0134808	0.485751	0.0277524	0.97786	0.991347	chr7-975022-976009
1.6861	0.011715	0.422499	0.0277278	0.977879	0.991358	chr1-19374066-19374950
31.0401	0.0167059	0.602464	0.0277293	0.977878	0.991358	chr16-84633360-84634420
613.159	0.0136371	0.492119	0.027711	0.977893	0.991369	chr16-29973254-29974205
1.39909	0.0119508	0.431876	0.0276719	0.977924	0.991387	chr9-132324326-132324771
14.1254	0.0138463	0.500608	0.027659	0.977934	0.991392	chr1-56185757-56186722
76.8998	0.0152258	0.550535	0.0276564	0.977936	0.991392	chr5-170353045-170354694
12.1009	0.0123444	0.447819	0.0275655	0.978009	0.991399	chr1-231070614-231071718
70.5644	0.0136175	0.493342	0.0276025	0.977979	0.991399	chr2-80292780-80293701
7.98875	0.0147725	0.536096	0.0275556	0.978017	0.991399	chr3-10284725-10286249
297.739	0.0135582	0.49112	0.0276066	0.977976	0.991399	chr6-131807505-131808528
15.7702	0.0164878	0.596858	0.0276243	0.977962	0.991399	chr7-98540302-98541463
56.7444	0.0135422	0.491421	0.0275572	0.978015	0.991399	chr8-140159280-140160270
479.923	0.0135862	0.492073	0.0276102	0.977973	0.991399	chr10-71850750-71851725
321.899	0.013119	0.476201	0.0275492	0.978022	0.991399	chr12-93677007-93677974
36.1899	0.0131994	0.477659	0.0276334	0.977955	0.991399	chr12-94242479-94243531
566.7	0.0136499	0.494779	0.0275878	0.977991	0.991399	chr19-49452904-49453887
315.117	0.0138025	0.500326	0.027587	0.977992	0.991399	chr20-46363798-46364809
1.3755	0.00961038	0.348405	0.0275839	0.977994	0.991399	chr21-34197680-34198496
418.17	0.0132461	0.481159	0.0275295	0.978037	0.991404	chr12-64221861-64222808
58.917	0.0136916	0.497591	0.0275158	0.978048	0.991407	chr15-61835052-61836134
2.47248	0.0119813	0.435896	0.0274865	0.978072	0.991408	chr1-180425880-180426655
9.91466	0.0116353	0.423155	0.0274965	0.978064	0.991408	chr3-31690599-31691548
3.9408	0.0124824	0.454033	0.0274923	0.978067	0.991408	chr3-129682846-129683770
19.9389	0.0117137	0.425983	0.0274981	0.978062	0.991408	chr3-176776576-176777503
2.78461	0.0112014	0.407836	0.0274654	0.978089	0.991408	chr5-93276705-93277529
12.4128	0.0159971	0.581499	0.0275101	0.978053	0.991408	chr6-118284592-118285523
731.035	0.0134269	0.488556	0.0274828	0.978075	0.991408	chr14-105020719-105021683
481.822	0.0136113	0.494837	0.0275067	0.978056	0.991408	chr17-42997873-42998875
12.7869	0.014215	0.51741	0.0274733	0.978082	0.991408	chr18-35283166-35284276
7.83283	0.0143199	0.520837	0.027494	0.978066	0.991408	chr20-46999573-47000464
4.2674	0.0147732	0.538115	0.0274536	0.978098	0.991414	chr6-44681458-44682444
3.03284	0.0123709	0.45067	0.02745	0.978101	0.991414	chr1-82386501-82387525
356.336	0.0130572	0.476444	0.0274054	0.978136	0.991429	chr1-74197713-74198656
10.1003	0.0157998	0.576987	0.0273833	0.978154	0.991429	chr1-184608308-184609472
1.46856	0.0105851	0.386739	0.0273701	0.978165	0.991429	chr1-198890080-198890895
15.6073	0.014959	0.546426	0.0273762	0.97816	0.991429	chr4-143751792-143752946
1.40334	0.0101801	0.371862	0.027376	0.97816	0.991429	chr6-126076726-126077579
1.47968	0.0121136	0.441716	0.027424	0.978122	0.991429	chr8-122649018-122649873
236.737	0.0132229	0.482375	0.027412	0.978131	0.991429	chr13-106917458-106918470
1.77857	0.0118404	0.432312	0.0273885	0.97815	0.991429	chr13-113811587-113812491
1.46479	0.0104525	0.381471	0.0274004	0.97814	0.991429	chr14-61527506-61528162
5.23887	0.0139705	0.510331	0.0273754	0.97816	0.991429	chr17-21259159-21260076
1.56092	0.0113924	0.416282	0.027367	0.978167	0.991429	chr17-72089473-72090358
1.5463	0.0106764	0.390196	0.0273616	0.978171	0.991431	chr10-103575327-103576222
5.27541	0.0114718	0.419469	0.0273484	0.978182	0.991435	chr5-128697969-128698999
1.77119	0.0129728	0.474537	0.0273378	0.97819	0.991438	chr2-200820238-200821109
3.73331	0.0137186	0.502009	0.0273275	0.978199	0.991442	chr11-73072601-73073536
110.495	0.0162957	0.596815	0.0273044	0.978217	0.99145	chrX-119692078-119693746
3.70135	0.0131776	0.48281	0.0272935	0.978226	0.991453	chr5-115550199-115551291
56.5546	0.0134134	0.491422	0.0272951	0.978224	0.991453	chr17-49694987-49696007
69.7239	0.013175	0.483056	0.0272742	0.978241	0.991464	chr10-11270269-11271245
16.9497	0.0126807	0.465178	0.02726	0.978252	0.991464	chr9-92155495-92156403
4.27814	0.0126875	0.465382	0.0272626	0.97825	0.991464	chr10-126049342-126050436
4.09636	0.0139669	0.512281	0.0272642	0.978249	0.991464	chr12-91871456-91872362
8.30716	0.0146944	0.538965	0.027264	0.978249	0.991464	chr14-75940787-75941725
357.992	0.0128713	0.472317	0.0272515	0.978259	0.991468	chr11-6618899-6619904
11.1703	0.0139369	0.511648	0.0272391	0.978269	0.991469	chr7-17640470-17641484
4.96421	0.0131523	0.482892	0.0272364	0.978271	0.991469	chr17-40023309-40024216
1.77432	0.012993	0.477231	0.0272258	0.97828	0.991473	chr7-98731131-98732041
7.91812	0.0148148	0.544378	0.0272142	0.978289	0.991477	chr2-68282556-68283458
122.401	0.0140575	0.516781	0.027202	0.978299	0.991484	chr12-53696048-53697032
3.62448	0.013717	0.504766	0.027175	0.97832	0.991487	chr1-47859143-47860058
15.9928	0.0152807	0.562438	0.0271688	0.978325	0.991487	chr10-79242136-79242586
14.0615	0.0121498	0.447163	0.0271709	0.978323	0.991487	chr14-95445387-95446316
434.915	0.0134372	0.494232	0.027188	0.97831	0.991487	chr15-74615261-74616223
4.89482	0.0145686	0.536444	0.0271578	0.978334	0.991488	chr3-160738816-160739736
1.511	0.0105709	0.389321	0.0271521	0.978338	0.991488	chrX-13221533-13222260
7.53234	0.0121246	0.446774	0.0271382	0.97835	0.991489	chr14-89698985-89699931
13.9932	0.0123145	0.453748	0.0271395	0.978348	0.991489	chr17-77042365-77043402
295.263	0.0133209	0.491126	0.0271231	0.978362	0.99149	chr1-27603640-27604633
22.9325	0.015138	0.558142	0.0271221	0.978362	0.99149	chr3-128603937-128604930
178.143	0.0131507	0.4848	0.0271261	0.978359	0.99149	chr12-1605107-1606073
31.3763	0.0146514	0.540901	0.0270871	0.97839	0.991495	chr1-7383557-7385168
25.5991	0.0142778	0.527085	0.0270881	0.978389	0.991495	chr1-209883073-209884140
4.23405	0.0121643	0.449072	0.0270877	0.97839	0.991495	chr13-93270519-93271456
1.48159	0.0105587	0.389971	0.0270756	0.978399	0.991502	chr9-133754566-133755323
178.401	0.0128388	0.474262	0.027071	0.978403	0.991502	chr1-827023-827943
4.81858	0.0131705	0.486863	0.0270517	0.978419	0.991512	chr1-29331814-29332875
64.8648	0.0145281	0.537166	0.0270458	0.978423	0.991512	chr11-68017044-68017978
27.1305	0.0138688	0.513033	0.027033	0.978433	0.991517	chr6-5524496-5525813
248.422	0.0131075	0.484844	0.0270345	0.978432	0.991517	chrX-120250323-120251292
6.19505	0.0133748	0.494968	0.0270216	0.978443	0.991522	chrX-48045488-48046405
7.23821	0.0146633	0.542882	0.0270101	0.978452	0.991527	chr4-92632141-92633436
1.47356	0.00985515	0.364991	0.027001	0.978459	0.991529	chr8-10915613-10916310
463.573	0.0129321	0.47913	0.0269908	0.978467	0.991529	chr9-112750250-112751218
24.2098	0.0178182	0.660095	0.0269934	0.978465	0.991529	chr14-103334574-103335389
9.28819	0.015827	0.586315	0.026994	0.978465	0.991529	chr15-89758074-89759215
260.919	0.0133994	0.496995	0.0269609	0.978491	0.99154	chr6-33579725-33580724
36.0702	0.0139617	0.518371	0.0269338	0.978513	0.991555	chr2-71749082-71750252
352.222	0.0131152	0.487785	0.0268872	0.97855	0.991574	chr2-223956952-223957904
159.597	0.0129612	0.482155	0.0268819	0.978554	0.991574	chr12-575823-576798
537.603	0.0132424	0.492513	0.0268874	0.97855	0.991574	chr12-133129916-133130880
49.5925	0.0153584	0.571782	0.0268606	0.978571	0.991585	chr20-50052676-50053712
512.37	0.0156953	0.584575	0.026849	0.97858	0.991588	chr1-20786436-20787576
2.77599	0.0124222	0.462744	0.0268446	0.978584	0.991588	chr2-42879736-42880685
1.61472	0.0111248	0.414508	0.0268386	0.978588	0.99159	chr19-38400129-38401024
3.69295	0.0116909	0.435689	0.0268332	0.978593	0.991591	chr11-90287818-90288838
19.8218	0.0119885	0.446962	0.0268223	0.978601	0.991596	chr8-60835700-60836642
1.45545	0.010572	0.394167	0.0268211	0.978602	0.991596	chr16-50124843-50125564
7.18516	0.0117335	0.437591	0.0268139	0.978608	0.991596	chr6-129681501-129682515
61.6948	0.0139316	0.519679	0.026808	0.978613	0.991598	chr9-130240271-130241273
86.8346	0.0132095	0.493189	0.0267838	0.978632	0.991608	chr2-70789418-70790821
3.61178	0.0118593	0.442807	0.0267821	0.978634	0.991608	chr10-4450792-4451748
334.815	0.0129663	0.484641	0.0267545	0.978656	0.991617	chr11-35662342-35663342
4.60538	0.014196	0.530782	0.0267455	0.978663	0.991621	chr2-122061888-122062789
564.152	0.0130971	0.490398	0.0267071	0.978693	0.991625	chr2-74457804-74458689
9.42126	0.0150743	0.564169	0.0267195	0.978683	0.991625	chr7-29301909-29303981
2.48445	0.0111859	0.418861	0.0267055	0.978695	0.991625	chr7-39835298-39836134
428.436	0.0129101	0.483667	0.0266922	0.978705	0.991625	chr9-112717716-112718655
418.23	0.0133218	0.498672	0.0267145	0.978687	0.991625	chr9-131125032-131126005
1.37556	0.00951982	0.356556	0.0266994	0.978699	0.991625	chr11-34226183-34226836
22.8922	0.0140487	0.526619	0.0266771	0.978717	0.991625	chr11-129312738-129314957
36.2744	0.0143099	0.536017	0.0266968	0.978702	0.991625	chr12-53795626-53796630
4.73651	0.0145957	0.546334	0.0267156	0.978687	0.991625	chr13-45687578-45688585
58.78	0.0135854	0.508968	0.0266921	0.978705	0.991625	chr15-74634903-74635935
16.6885	0.0144128	0.539722	0.0267041	0.978696	0.991625	chr19-48539413-48540781
19.5256	0.0134992	0.505931	0.0266819	0.978713	0.991625	chr20-46962902-46963866
2.26968	0.0131987	0.4947	0.0266803	0.978715	0.991625	chr22-44500398-44501264
1.60117	0.0108521	0.406934	0.0266679	0.978725	0.991627	chr7-20151715-20152569
4.44684	0.0113445	0.425621	0.0266541	0.978736	0.991627	chr2-60603225-60604391
1.68328	0.0113557	0.426013	0.0266558	0.978734	0.991627	chr6-54914136-54915166
2.63099	0.0114659	0.430469	0.0266358	0.97875	0.991632	chr1-235731365-235732243
448.644	0.0128898	0.484103	0.0266261	0.978758	0.991633	chr18-3247117-3248066
313.645	0.013243	0.497457	0.0266215	0.978762	0.991634	chr1-53196338-53197306
2.72903	0.0128878	0.484244	0.0266142	0.978767	0.991637	chr15-35979631-35980566
13.0657	0.0151367	0.568895	0.0266072	0.978773	0.99164	chr19-40297468-40298539
38.5951	0.0133816	0.503053	0.0266007	0.978778	0.991641	chr8-22237038-22238012
208.477	0.0134528	0.505742	0.0266001	0.978779	0.991641	chr19-46016417-46017358
526.999	0.0127142	0.47821	0.0265872	0.978789	0.991646	chr13-20566595-20567606
29.558	0.0148127	0.557242	0.0265821	0.978793	0.991647	chr5-2180813-2182609
8.91401	0.0119303	0.448919	0.0265756	0.978798	0.991649	chr11-124371807-124372717
9.41223	0.0149383	0.56294	0.0265362	0.97883	0.991668	chr9-104315974-104317017
4.6868	0.0144733	0.545542	0.0265302	0.978834	0.99167	chr5-138735057-138736990
9.34941	0.014189	0.534911	0.0265258	0.978838	0.99167	chr14-47917099-47918037
5.60218	0.0125718	0.474607	0.0264889	0.978867	0.991673	chr6-44102292-44103164
2.64516	0.0112575	0.424709	0.0265064	0.978853	0.991673	chr8-8800239-8801287
6.06023	0.0138654	0.523573	0.0264824	0.978873	0.991673	chr9-95175266-95176221
6.04182	0.0133599	0.504268	0.0264936	0.978864	0.991673	chr10-132001189-132002181
3.74029	0.0124743	0.470501	0.0265128	0.978848	0.991673	chr13-31123897-31124823
4.70203	0.0120142	0.453635	0.0264844	0.978871	0.991673	chr14-81673613-81674574
41.0154	0.0150439	0.56832	0.0264708	0.978882	0.99168	chr8-30722497-30723686
4.65454	0.0127843	0.483354	0.0264491	0.978899	0.991681	chr5-72246756-72247493
1.41264	0.00966811	0.365524	0.02645	0.978898	0.991681	chr6-88477075-88477950
23.6521	0.0119524	0.452212	0.0264311	0.978913	0.991681	chr9-23446308-23447807
17.5371	0.0144605	0.547158	0.0264284	0.978916	0.991681	chr10-104501812-104502778
267.24	0.0134392	0.507947	0.0264578	0.978892	0.991681	chr20-59933565-59934476
334.988	0.0126603	0.479493	0.0264036	0.978935	0.991685	chr14-51989063-51990047
23.2428	0.0116835	0.442875	0.0263811	0.978953	0.991695	chrX-40549772-40550699
1.96561	0.0128024	0.485604	0.026364	0.978967	0.991695	chr8-8218639-8219541
87.2047	0.0136076	0.516099	0.0263662	0.978965	0.991695	chr12-124660664-124661921
87.3996	0.0130784	0.495903	0.0263729	0.97896	0.991695	chr17-27793268-27794250
16.9906	0.0157517	0.598101	0.0263362	0.978989	0.991698	chr2-126669527-126670777
30.177	0.0157618	0.598652	0.0263289	0.978995	0.991698	chr4-8592306-8593307
296.509	0.0123794	0.470935	0.0262869	0.979029	0.991698	chr5-60944750-60945676
1.37944	0.0112533	0.427188	0.0263427	0.978984	0.991698	chr5-78903946-78904326
37.5974	0.0155231	0.590054	0.026308	0.979012	0.991698	chr5-132064504-132065754
175.616	0.012958	0.492695	0.0263003	0.979018	0.991698	chr5-173572719-173573702
646.047	0.0126278	0.480463	0.0262827	0.979032	0.991698	chr5-173887658-173888613
456.46	0.0128868	0.490246	0.0262864	0.979029	0.991698	chr6-7312640-7313634
42.7649	0.0167522	0.637444	0.0262803	0.979034	0.991698	chr6-148508096-148509032
5.90571	0.0124476	0.472291	0.0263557	0.978974	0.991698	chr7-156340497-156341740
6.45383	0.011389	0.433052	0.0262993	0.979019	0.991698	chr9-10172112-10173125
1.81625	0.0119762	0.454552	0.0263472	0.97898	0.991698	chr10-50416196-50416972
30.5323	0.013337	0.507621	0.0262736	0.979039	0.991698	chr11-19869710-19870737
11.7465	0.0136547	0.51889	0.0263152	0.979006	0.991698	chrX-39261170-39262143
11.076	0.0136555	0.519993	0.026261	0.979049	0.9917	chr9-136082538-136083455
21.6911	0.0143621	0.547026	0.0262549	0.979054	0.991702	chr14-22778711-22779737
28.9704	0.0149122	0.568337	0.0262383	0.979067	0.991712	chr6-150528374-150529308
318.688	0.0125151	0.47708	0.0262328	0.979072	0.991714	chr5-1799216-1800279
383.123	0.0124455	0.474654	0.0262202	0.979082	0.991714	chr3-107522626-107523566
388.653	0.0129991	0.49579	0.0262189	0.979083	0.991714	chr7-4681783-4682746
3.24224	0.0130174	0.496445	0.0262213	0.979081	0.991714	chr9-16426676-16427604
353.024	0.0129274	0.493002	0.0262217	0.979081	0.991714	chr16-68310510-68311484
7.35804	0.012236	0.467373	0.0261803	0.979113	0.99173	chr2-230128840-230129785
6.96327	0.0136003	0.519383	0.0261854	0.979109	0.99173	chr6-15355450-15356404
49.2886	0.0136362	0.520863	0.02618	0.979114	0.99173	chr15-70811688-70812815
39.9842	0.0137036	0.523264	0.0261887	0.979107	0.99173	chr21-41507739-41508832
7.92071	0.0137723	0.526595	0.0261535	0.979135	0.991734	chr1-29284543-29285468
17.913	0.0160826	0.615001	0.0261505	0.979137	0.991734	chr1-211828873-211829659
12.2066	0.014012	0.535633	0.0261598	0.97913	0.991734	chr4-54961128-54962099
230.754	0.0145223	0.55501	0.0261658	0.979125	0.991734	chr8-126556124-126557161
160.651	0.0130295	0.49815	0.0261558	0.979133	0.991734	chr10-22336115-22337126
9.7106	0.011716	0.448534	0.0261207	0.979161	0.991737	chr2-2998615-2999517
1.49951	0.0100553	0.384631	0.0261428	0.979143	0.991737	chr2-101834006-101834847
1.48314	0.0105465	0.403566	0.0261334	0.979151	0.991737	chr6-90183201-90184000
74.0777	0.013215	0.506307	0.0261007	0.979177	0.991737	chr7-139434151-139435131
577.076	0.0127985	0.490231	0.0261071	0.979172	0.991737	chr7-151027999-151028945
5.20171	0.0133923	0.513116	0.0261	0.979178	0.991737	chr11-77517056-77518053
5.95127	0.0114204	0.437686	0.0260926	0.979183	0.99174	chr5-32851091-32852035
6.09356	0.0122058	0.468285	0.0260649	0.979206	0.991745	chr1-232558735-232559671
35.5225	0.0149321	0.572774	0.0260699	0.979202	0.991745	chr2-109450566-109451503
6.49712	0.014078	0.541156	0.0260146	0.979246	0.991747	chr1-51668942-51669978
50.0483	0.0121591	0.467308	0.0260196	0.979242	0.991747	chr1-186828545-186829567
40.7018	0.0127041	0.487861	0.0260404	0.979225	0.991747	chr2-127593450-127594789
2.8028	0.0121078	0.46477	0.0260511	0.979217	0.991747	chr2-135862371-135863132
2.52237	0.0128573	0.493516	0.0260524	0.979216	0.991747	chr4-83605423-83606183
63.0608	0.0135791	0.522069	0.0260102	0.979249	0.991747	chr19-10258757-10259972
1.44586	0.00994086	0.382369	0.0259981	0.979259	0.991754	chr6-148497122-148497922
107.485	0.0134266	0.516528	0.0259939	0.979262	0.991755	chr7-64569249-64570589
202.078	0.0125269	0.482437	0.0259658	0.979285	0.991769	chr1-47437356-47438345
19.9234	0.0138761	0.534282	0.0259714	0.97928	0.991769	chr17-80030363-80031405
38.4299	0.0159098	0.613632	0.0259272	0.979315	0.991783	chr6-149423286-149424354
13.2496	0.0142418	0.549479	0.0259187	0.979322	0.991783	chr6-150014856-150015853
6.02713	0.0114861	0.442839	0.0259373	0.979307	0.991783	chr12-23810058-23810959
808.306	0.0126637	0.488942	0.0259002	0.979337	0.991793	chr4-2535937-2536909
241.779	0.0129999	0.502011	0.0258957	0.979341	0.991793	chr12-110403149-110404243
33.1834	0.0115361	0.445443	0.025898	0.979339	0.991793	chr15-88435392-88436350
1.86327	0.0115451	0.446422	0.0258613	0.979368	0.991807	chr18-52535860-52536789
449.814	0.0127626	0.493592	0.0258566	0.979372	0.991808	chr19-2163452-2164356
1.33725	0.00874378	0.338348	0.0258425	0.979383	0.991814	chr9-81728853-81729746
296.252	0.0124689	0.482877	0.0258222	0.979399	0.991825	chrX-47560773-47561753
18.7352	0.0140603	0.544833	0.0258067	0.979412	0.991835	chr12-118164742-118165688
86.7702	0.0128059	0.496403	0.0257974	0.979419	0.991835	chr2-10009336-10010493
1.38721	0.00960072	0.372174	0.0257963	0.97942	0.991835	chr13-50464538-50465414
35.2444	0.0139591	0.541576	0.025775	0.979437	0.991845	chr10-41883656-41884762
7.08565	0.0122436	0.475168	0.025767	0.979443	0.991845	chr15-39586211-39587189
6.72061	0.0138621	0.539047	0.0257159	0.979484	0.991848	chr2-40278886-40279905
35.1295	0.013951	0.542618	0.0257105	0.979488	0.991848	chr3-197882623-197884266
2.7642	0.0111284	0.43284	0.0257102	0.979489	0.991848	chr7-80453468-80454414
1.95341	0.0103776	0.403563	0.025715	0.979485	0.991848	chr8-11620342-11621342
322.106	0.0126833	0.49319	0.0257169	0.979483	0.991848	chr11-64246810-64247841
593.964	0.0125643	0.488443	0.0257231	0.979478	0.991848	chr20-49046024-49046993
489.116	0.0124978	0.486418	0.0256935	0.979502	0.991849	chr7-6374027-6374962
68.705	0.0126647	0.493077	0.025685	0.979509	0.991849	chr17-4594713-4595773
307.532	0.0122279	0.476462	0.0256639	0.979525	0.991861	chr4-53377267-53378324
678.891	0.0126335	0.492585	0.0256474	0.979539	0.991862	chr1-226939657-226940646
1.48401	0.0101134	0.394155	0.0256585	0.97953	0.991862	chr6-48066718-48067423
544.919	0.0128807	0.502966	0.0256095	0.979569	0.991863	chr1-9538977-9539838
9.25573	0.0141312	0.551826	0.0256081	0.97957	0.991863	chr2-45910424-45911357
6.35669	0.0119793	0.467611	0.025618	0.979562	0.991863	chr5-158320001-158320987
25.5453	0.0150428	0.587287	0.0256141	0.979565	0.991863	chr6-13427971-13429617
1.93504	0.0122532	0.478369	0.0256145	0.979565	0.991863	chr6-72953577-72954282
517.751	0.0124292	0.4854	0.0256061	0.979572	0.991863	chr9-109119486-109120405
140.849	0.0121815	0.475594	0.0256131	0.979566	0.991863	chr10-117174648-117176510
6.3593	0.0135077	0.527373	0.0256132	0.979566	0.991863	chr14-22559280-22560187
15.1385	0.0111817	0.436779	0.0256004	0.979576	0.991863	chr14-23021118-23022029
3.12828	0.0129114	0.504624	0.0255862	0.979587	0.991872	chr12-129659686-129660574
4.57627	0.0121664	0.47558	0.0255823	0.979591	0.991872	chr10-94109415-94110325
1.34798	0.0092741	0.362704	0.0255693	0.979601	0.991877	chr1-79231705-79232244
4.44436	0.0113881	0.445771	0.0255471	0.979619	0.991884	chr1-15160424-15161367
99.697	0.0127467	0.49882	0.0255536	0.979613	0.991884	chr5-176629286-176630952
40.9955	0.0128784	0.504193	0.0255425	0.979622	0.991885	chr10-6108576-6109592
264.243	0.0128233	0.502385	0.0255248	0.979636	0.991897	chr10-70672043-70673046
426.898	0.0125043	0.490082	0.0255148	0.979644	0.991899	chr9-123929639-123930581
161.792	0.0124269	0.48703	0.0255156	0.979644	0.991899	chr16-689852-690873
1.93779	0.0127075	0.498312	0.0255012	0.979655	0.991903	chr4-159366823-159367654
106.276	0.0123823	0.485581	0.0255	0.979656	0.991903	chr5-136028579-136029527
8.32705	0.012967	0.508468	0.025502	0.979655	0.991903	chr10-69459770-69460907
9.86027	0.0154237	0.605117	0.0254888	0.979665	0.991909	chr10-133185605-133186853
9.87902	0.0119328	0.468811	0.0254532	0.979693	0.991922	chr22-26642561-26643580
2.40385	0.0112245	0.441179	0.025442	0.979702	0.991922	chr6-34937698-34938823
186.892	0.012563	0.494428	0.0254092	0.979729	0.991936	chr19-55634509-55635521
2.33159	0.0127892	0.503473	0.0254019	0.979734	0.991939	chr3-66747046-66747890
9.43008	0.0103858	0.408974	0.0253948	0.97974	0.991942	chr2-221777394-221778386
612.63	0.0120275	0.474029	0.0253728	0.979758	0.991949	chr5-90409310-90410307
31.7077	0.0139101	0.548506	0.0253599	0.979768	0.991954	chr5-12794011-12795587
5.02334	0.0107664	0.425	0.0253328	0.97979	0.991964	chr11-36333629-36334544
8.28096	0.0136732	0.53974	0.025333	0.979789	0.991964	chr12-97960749-97961746
2.04461	0.0119575	0.472439	0.0253103	0.979807	0.991972	chr3-35048723-35049734
6.61242	0.0118274	0.467287	0.0253108	0.979807	0.991972	chr12-32201709-32202615
276.702	0.0124129	0.490567	0.0253032	0.979813	0.991972	chr14-101809557-101810552
55.3496	0.0137339	0.543119	0.0252872	0.979826	0.991981	chr9-77514821-77515932
925.437	0.0122745	0.485591	0.0252774	0.979834	0.991981	chr12-122225729-122226708
612.617	0.0121832	0.482039	0.0252744	0.979836	0.991981	chr21-31731694-31732650
5.07557	0.0130525	0.517323	0.025231	0.979871	0.991997	chr2-85014761-85015805
29.6002	0.0128835	0.510882	0.0252182	0.979881	0.992	chr11-47477194-47478284
351.592	0.0126277	0.500719	0.025219	0.97988	0.992	chr20-34362918-34363878
73.3822	0.012031	0.478793	0.0251279	0.979953	0.992051	chr7-32298217-32299322
8.67561	0.0107719	0.42859	0.0251334	0.979949	0.992051	chr10-16887285-16888209
45.3442	0.0127297	0.506385	0.0251383	0.979945	0.992051	chr11-45021410-45022410
558.171	0.0122352	0.487555	0.0250951	0.979979	0.992052	chr1-31644482-31645478
1.58316	0.0112642	0.448843	0.0250961	0.979978	0.992052	chr1-207019081-207019794
1.39933	0.00930743	0.370689	0.0251085	0.979968	0.992052	chr2-11492485-11493208
385.594	0.0123704	0.492741	0.0251052	0.979971	0.992052	chr3-12483966-12484944
341.802	0.0121186	0.483013	0.0250896	0.979983	0.992052	chr4-56976951-56978029
37.5766	0.0125686	0.500907	0.0250918	0.979982	0.992052	chr4-57131852-57132944
324.564	0.0121198	0.483069	0.0250892	0.979984	0.992052	chr14-23550493-23552190
15.8213	0.0128002	0.510495	0.0250741	0.979996	0.992057	chr6-166836602-166838258
436.154	0.0121261	0.483853	0.0250617	0.980006	0.992064	chr17-55421520-55422465
9.26205	0.0105397	0.420788	0.0250476	0.980017	0.992067	chr2-49359695-49360620
12.1874	0.0131303	0.525192	0.025001	0.980054	0.992088	chr1-224733033-224734076
22.0292	0.0142358	0.569381	0.0250023	0.980053	0.992088	chr8-56990689-56991635
1.42283	0.00924592	0.370024	0.0249873	0.980065	0.992093	chr3-196737474-196738302
73.2329	0.0121177	0.485059	0.0249819	0.980069	0.992093	chr4-42281733-42282656
67.0793	0.0118581	0.475002	0.0249644	0.980083	0.992103	chr6-27830530-27831889
13.0941	0.0131928	0.528505	0.0249625	0.980085	0.992103	chrX-29764060-29765258
6.55233	0.010786	0.432337	0.0249481	0.980096	0.992108	chr3-4077686-4078620
46.8367	0.0128344	0.514477	0.0249465	0.980098	0.992108	chr6-63351988-63353578
3.65009	0.0115255	0.462354	0.0249278	0.980113	0.992115	chr1-202086733-202087542
18.1279	0.0141084	0.565965	0.024928	0.980112	0.992115	chr20-8389198-8390668
1.66432	0.0116308	0.466671	0.0249229	0.980116	0.992115	chr16-78306196-78306893
1.37523	0.00920904	0.369734	0.0249072	0.980129	0.992118	chr1-110764296-110765136
11.3266	0.0141223	0.567421	0.0248887	0.980144	0.992119	chr5-142320551-142321547
6.69434	0.0140459	0.564426	0.0248852	0.980147	0.992119	chr7-46759261-46760273
1.30034	0.0089444	0.359463	0.0248827	0.980149	0.992119	chr16-58066835-58067729
9.45749	0.0137696	0.555026	0.0248089	0.980207	0.992139	chr1-214437777-214438744
15.1841	0.0141514	0.569944	0.0248294	0.980191	0.992139	chr1-242017244-242018266
2.71588	0.0113364	0.456479	0.0248344	0.980187	0.992139	chr3-64859719-64860707
17.931	0.0115952	0.46739	0.0248085	0.980208	0.992139	chr4-81684134-81685819
10.5504	0.0134777	0.543017	0.02482	0.980199	0.992139	chr9-116855951-116857094
349.523	0.0124226	0.500463	0.0248222	0.980197	0.992139	chr19-36489112-36490167
9.4388	0.0135385	0.545172	0.0248334	0.980188	0.992139	chrX-27597166-27598975
2.13535	0.0121386	0.489235	0.0248115	0.980205	0.992139	chrX-39953718-39954508
39.082	0.0125257	0.505305	0.0247883	0.980224	0.99214	chr16-33337596-33339113
16.795	0.0117233	0.473452	0.0247613	0.980245	0.992148	chr21-43757708-43758639
1.3835	0.00908367	0.367224	0.024736	0.980266	0.992157	chr2-107595084-107595862
2.38759	0.0120062	0.485452	0.024732	0.980269	0.992157	chr3-156102166-156103173
308.191	0.0119146	0.481898	0.0247243	0.980275	0.992157	chr7-64665682-64666679
11.9725	0.0131145	0.530473	0.0247223	0.980276	0.992157	chr11-2713431-2714565
907.063	0.0121215	0.491719	0.0246513	0.980333	0.99218	chr11-694842-696163
77.3054	0.0125528	0.509726	0.0246266	0.980353	0.992187	chr10-15718673-15720364
548.948	0.0119473	0.485004	0.0246334	0.980347	0.992187	chr12-752100-753010
11.6299	0.0105535	0.428328	0.0246387	0.980343	0.992187	chr12-125722679-125723605
1.64814	0.0111342	0.452258	0.0246191	0.980359	0.992187	chr14-83612650-83613430
5.88122	0.0104073	0.422654	0.0246238	0.980355	0.992187	chr20-54847896-54848670
5.20694	0.0132509	0.538792	0.0245938	0.980379	0.992205	chr5-1291455-1292594
2.43863	0.0105652	0.430441	0.0245451	0.980418	0.992232	chr1-246320637-246321527
4.55731	0.0109228	0.445071	0.0245417	0.980421	0.992232	chr4-5385599-5386486
319.235	0.0123184	0.502045	0.0245365	0.980425	0.992232	chr5-52799620-52800744
89.3606	0.0136994	0.558204	0.0245419	0.98042	0.992232	chr5-54553502-54554466
9.17831	0.011762	0.480072	0.0245005	0.980453	0.992239	chr7-28819763-28821218
45.7312	0.0136338	0.556255	0.02451	0.980446	0.992239	chr21-44636013-44638071
37.9567	0.014608	0.596998	0.0244691	0.980478	0.992254	chr10-75230302-75231235
194.363	0.0119662	0.488967	0.0244724	0.980476	0.992254	chr15-79310643-79311676
150.151	0.0122833	0.502311	0.0244536	0.980491	0.992261	chr15-40903683-40904628
7.20092	0.0129143	0.528434	0.0244389	0.980503	0.992269	chr8-116715363-116716416
5.37078	0.0108953	0.446256	0.0244148	0.980522	0.992276	chr7-84975593-84976556
2.83657	0.0108748	0.44566	0.0244014	0.980532	0.992284	chr1-10521818-10523207
21.6259	0.0106495	0.436727	0.0243849	0.980546	0.992294	chr1-231770216-231771178
1078.65	0.0117798	0.483159	0.0243809	0.980549	0.992294	chr2-64750729-64751775
185.823	0.0119309	0.49039	0.0243295	0.98059	0.992312	chr7-128869168-128870173
13.8863	0.0142539	0.585862	0.0243298	0.98059	0.992312	chr11-107758350-107759626
1.63275	0.00998446	0.411126	0.0242856	0.980625	0.99232	chr1-4733531-4734400
1.7617	0.0106731	0.439156	0.0243037	0.98061	0.99232	chr2-1172935-1174141
2.66533	0.0120072	0.494685	0.0242724	0.980635	0.99232	chr5-30808392-30809443
373.944	0.0118565	0.488381	0.0242771	0.980632	0.99232	chr11-113773227-113774233
392.754	0.0117904	0.485655	0.0242772	0.980631	0.99232	chr14-64338297-64339215
111.7	0.0118042	0.48598	0.0242895	0.980622	0.99232	chr16-31700179-31701217
524.873	0.0119188	0.490609	0.024294	0.980618	0.99232	chr19-16627873-16628839
166.356	0.0116784	0.481083	0.0242752	0.980633	0.99232	chrX-11110885-11111832
471.964	0.0114835	0.473658	0.0242443	0.980658	0.992328	chr6-122399160-122400076
326.116	0.0120164	0.495516	0.0242504	0.980653	0.992328	chr17-39461078-39462059
9.74539	0.0113544	0.468287	0.0242467	0.980656	0.992328	chr17-74045627-74046739
548.734	0.0115936	0.479181	0.0241946	0.980697	0.992353	chr10-12068438-12069381
1.49003	0.00925094	0.382369	0.0241937	0.980698	0.992353	chr17-33768765-33769451
493.528	0.011757	0.486256	0.0241786	0.98071	0.992355	chr6-2245179-2246134
280.531	0.012049	0.498281	0.0241811	0.980708	0.992355	chr20-50958193-50959147
510.009	0.0118699	0.491262	0.0241621	0.980723	0.99236	chr12-108514718-108515657
16.1511	0.0121173	0.501715	0.0241517	0.980732	0.99236	chr7-47793914-47794973
1.36952	0.00863349	0.358102	0.024109	0.980766	0.992373	chr4-176556676-176557581
12.4668	0.0132558	0.549908	0.0241055	0.980768	0.992373	chr8-66643107-66644271
3.29649	0.0108334	0.44935	0.0241091	0.980766	0.992373	chr16-84430443-84431397
2.21416	0.011212	0.465755	0.0240727	0.980795	0.99238	chr1-12559952-12560860
423.531	0.0114693	0.476388	0.0240756	0.980792	0.99238	chr4-75514003-75514979
41.104	0.0124915	0.519012	0.0240679	0.980798	0.992382	chr10-64537676-64538669
7.39517	0.0122188	0.507862	0.0240592	0.980805	0.992383	chr14-85158122-85159100
359.55	0.012963	0.539062	0.0240474	0.980815	0.992387	chr11-118790368-118791503
8.86533	0.0134479	0.559178	0.0240494	0.980813	0.992387	chr12-40829533-40830452
354.574	0.0118212	0.491672	0.0240428	0.980819	0.992388	chr10-14953611-14954563
28.938	0.0111625	0.464448	0.024034	0.980825	0.99239	chr6-10397966-10398999
176.588	0.0119199	0.496032	0.0240306	0.980828	0.99239	chr9-99184270-99185420
15.4666	0.0132199	0.550116	0.024031	0.980828	0.99239	chr12-3838508-3839572
495.956	0.0113731	0.473368	0.024026	0.980832	0.992391	chr6-118893541-118894485
6.79582	0.0136072	0.566691	0.0240117	0.980843	0.992397	chr15-62240973-62241913
578.568	0.0117034	0.48739	0.0240124	0.980843	0.992397	chr20-41317149-41318132
11.7169	0.0108024	0.450326	0.023988	0.980862	0.992401	chr5-138603314-138604189
3.64119	0.01155	0.481495	0.0239878	0.980862	0.992401	chr11-74473541-74474990
13.6238	0.0125553	0.523773	0.0239709	0.980876	0.992405	chr19-35038939-35039616
9.84017	0.011441	0.477526	0.0239589	0.980885	0.992408	chr11-1487487-1488375
40.6883	0.0111848	0.466797	0.0239608	0.980884	0.992408	chr12-53960837-53961935
364.768	0.0117902	0.492586	0.0239353	0.980904	0.992413	chr17-3892707-3893639
2.33763	0.0111994	0.468155	0.0239225	0.980914	0.992415	chr3-184666521-184667363
10.7155	0.0128324	0.536332	0.0239263	0.980911	0.992415	chr16-56743469-56744426
3.58485	0.012707	0.531496	0.0239079	0.980926	0.992418	chr3-77207507-77208415
276.695	0.0113727	0.475674	0.0239085	0.980926	0.992418	chr11-93661233-93662206
54.0013	0.011882	0.497891	0.0238647	0.980961	0.992426	chr2-176454631-176455562
5.16883	0.0123294	0.516623	0.0238653	0.98096	0.992426	chr6-11245986-11246921
1.37021	0.00804917	0.33689	0.0238926	0.980938	0.992426	chr11-130857937-130858712
1.41602	0.0104243	0.436491	0.023882	0.980947	0.992426	chr11-134112943-134113368
203.935	0.0115255	0.482964	0.0238641	0.980961	0.992426	chr13-95300848-95301954
1.70648	0.0104164	0.436515	0.0238627	0.980962	0.992426	chr16-88697809-88698582
11.5392	0.0136961	0.573943	0.0238632	0.980962	0.992426	chr17-81302662-81303709
8.59693	0.013686	0.573646	0.0238579	0.980966	0.992426	chr21-41221811-41223043
1.53357	0.00968464	0.406229	0.0238404	0.98098	0.992427	chr4-148100443-148101251
35.6148	0.0130636	0.547919	0.0238422	0.980978	0.992427	chr9-9837-11802
1.33395	0.00850942	0.356763	0.0238517	0.980971	0.992427	chr12-2722459-2723174
255.114	0.0117067	0.49105	0.0238401	0.98098	0.992427	chr17-7851417-7852371
63.4861	0.0122405	0.51329	0.0238471	0.980975	0.992427	chr17-49993087-49994108
3.94853	0.0103357	0.433626	0.0238356	0.980984	0.992427	chrX-31125139-31125753
2.10183	0.0101	0.423866	0.0238282	0.98099	0.992431	chr7-2316644-2317379
290.327	0.0116767	0.490195	0.0238206	0.980996	0.992434	chr17-76072100-76073110
10.0597	0.01273	0.535595	0.0237679	0.981038	0.992443	chr1-52296024-52296932
1.32215	0.00836975	0.352129	0.023769	0.981037	0.992443	chr4-84375858-84376591
18.5281	0.013812	0.581278	0.0237614	0.981043	0.992443	chr4-110615053-110616298
179.642	0.0126931	0.533838	0.023777	0.98103	0.992443	chr5-177403523-177405165
214.147	0.0116534	0.490595	0.0237536	0.981049	0.992443	chr8-100145326-100146286
528.552	0.011763	0.494608	0.0237825	0.981026	0.992443	chr9-129036029-129037005
8.6683	0.0123319	0.518483	0.0237846	0.981024	0.992443	chr13-62767184-62768175
1.50742	0.0106984	0.450301	0.0237583	0.981045	0.992443	chr16-57878966-57879506
261.108	0.0119096	0.501632	0.0237417	0.981059	0.992443	chrX-47193357-47194364
9.04552	0.0100567	0.423676	0.0237369	0.981063	0.992445	chr20-6235877-6237002
2.07038	0.0111276	0.468971	0.0237277	0.98107	0.992448	chr9-124762626-124763538
109.394	0.0122153	0.514848	0.023726	0.981071	0.992448	chr22-29716439-29717606
19.9517	0.014002	0.590665	0.0237055	0.981088	0.992449	chr4-86356486-86357277
252.334	0.0114797	0.48429	0.0237043	0.981088	0.992449	chr8-37849295-37850361
8.80365	0.0135922	0.573355	0.0237064	0.981087	0.992449	chr17-57830269-57831418
345.675	0.0113594	0.479433	0.0236933	0.981097	0.99245	chr3-52533403-52534435
5.14295	0.0104989	0.44352	0.0236718	0.981114	0.992456	chr3-41068187-41069175
30.4516	0.0128589	0.543255	0.0236701	0.981116	0.992456	chr4-25841993-25844363
274.583	0.0115599	0.488311	0.0236732	0.981113	0.992456	chr12-56152007-56152940
6.62096	0.012785	0.539955	0.0236779	0.98111	0.992456	chr15-43375815-43376752
174.697	0.0114522	0.48398	0.0236625	0.981122	0.992456	chrX-47482339-47483351
9.84719	0.0105036	0.444172	0.0236475	0.981134	0.992465	chr1-50305781-50306754
35.0667	0.0140672	0.595093	0.0236386	0.981141	0.992467	chr5-176596528-176597598
9.65413	0.0121023	0.512278	0.0236246	0.981152	0.992473	chr4-44927221-44928870
35.2047	0.0138923	0.588804	0.0235941	0.981176	0.992492	chr1-47230642-47231615
58.945	0.0114239	0.484444	0.0235814	0.981187	0.992494	chr2-130351442-130352572
65.1462	0.011562	0.490171	0.0235876	0.981182	0.992494	chr14-76079838-76080880
340.868	0.0116428	0.493816	0.0235772	0.98119	0.992494	chr14-69152793-69153755
6.67083	0.0120364	0.51109	0.0235505	0.981211	0.992508	chr11-79240974-79242050
5.32177	0.0128412	0.545133	0.0235561	0.981207	0.992508	chr12-131083872-131084936
53.0591	0.0110899	0.471147	0.0235382	0.981221	0.992515	chr6-105985694-105986723
12.6391	0.0108225	0.460104	0.0235219	0.981234	0.992523	chr15-69708586-69710044
15.7107	0.0128708	0.547518	0.0235076	0.981245	0.992532	chr11-2298986-2300060
657.602	0.0114175	0.485816	0.0235017	0.98125	0.992534	chr6-5003388-5004324
5.06838	0.0107165	0.45636	0.0234826	0.981265	0.992544	chr9-96602593-96603514
492.302	0.0113991	0.485577	0.0234755	0.981271	0.992544	chr7-55964195-55965182
5.5367	0.013291	0.566318	0.0234691	0.981276	0.992544	chr1-91601362-91602572
98.1397	0.0120314	0.512752	0.0234643	0.98128	0.992544	chr15-76190425-76191387
1.44014	0.00911099	0.388332	0.0234619	0.981282	0.992544	chr18-42332168-42333007
6.67351	0.013108	0.558865	0.0234546	0.981288	0.992547	chr18-35408599-35409490
330.815	0.0113005	0.48217	0.0234368	0.981302	0.992551	chr4-184537164-184538288
515.32	0.0113799	0.485518	0.0234387	0.9813	0.992551	chr12-53046869-53047867
179.569	0.0113266	0.483816	0.0234109	0.981323	0.992558	chr1-145607553-145608522
698.108	0.0115091	0.491948	0.0233949	0.981335	0.992568	chr16-2155106-2156062
306.836	0.011494	0.491583	0.0233815	0.981346	0.992573	chr14-64913987-64914940
395.611	0.0115466	0.493928	0.023377	0.98135	0.992574	chr9-127244793-127245731
5.69774	0.0103502	0.442981	0.0233648	0.981359	0.992579	chr8-41318891-41319802
2.16514	0.0100786	0.43161	0.0233511	0.98137	0.992579	chr2-40038240-40039142
1017.88	0.0110711	0.474013	0.0233561	0.981366	0.992579	chr5-61331511-61332524
1.36401	0.00823729	0.352815	0.0233473	0.981373	0.992579	chr5-110084887-110085772
223.062	0.0116412	0.49875	0.0233408	0.981378	0.992582	chr8-143281255-143282225
1038.08	0.0112212	0.481178	0.0233204	0.981395	0.992585	chr12-6851880-6852841
3.29025	0.010515	0.450798	0.0233252	0.981391	0.992585	chr16-25465366-25466251
358.496	0.0112848	0.484132	0.0233094	0.981403	0.992591	chr1-203327039-203327963
1.8845	0.0104087	0.447253	0.0232725	0.981433	0.992604	chr4-160928363-160929317
952.715	0.0113757	0.488605	0.023282	0.981425	0.992604	chr14-105490552-105491542
238.431	0.0113474	0.487806	0.0232621	0.981441	0.992604	chr14-45135546-45136630
114.332	0.0116703	0.501648	0.0232639	0.98144	0.992604	chr17-82153607-82154564
150.96	0.0120251	0.517256	0.0232479	0.981453	0.99261	chr7-37447284-37448214
383.77	0.0113932	0.490805	0.0232133	0.98148	0.992628	chr16-50547846-50548802
34.6269	0.0127119	0.547702	0.0232095	0.981483	0.992628	chr17-77796049-77797154
75.6193	0.0108249	0.466768	0.0231911	0.981498	0.992639	chr2-148811981-148813033
193.695	0.0113864	0.491497	0.0231667	0.981517	0.992646	chr14-70359173-70360185
1.33533	0.00807729	0.348592	0.0231712	0.981514	0.992646	chr17-62902393-62903209
6.5598	0.0127922	0.552614	0.0231486	0.981532	0.992647	chr3-188149495-188150657
6.0413	0.012152	0.524699	0.0231599	0.981523	0.992647	chr4-22381909-22383023
2.42835	0.00950329	0.410401	0.0231561	0.981526	0.992647	chr12-32322072-32323024
311.023	0.0111105	0.479871	0.0231531	0.981528	0.992647	chr14-55411317-55412289
815.248	0.0112638	0.486651	0.0231455	0.981534	0.992647	chr17-79796751-79797723
35.9188	0.0138425	0.598233	0.023139	0.981539	0.992649	chr17-81518409-81519713
365.842	0.0109214	0.472472	0.0231155	0.981558	0.992663	chr6-116279244-116280303
10.5915	0.0120574	0.521552	0.0231183	0.981556	0.992663	chrX-141279011-141280866
16.3977	0.0119283	0.516202	0.0231078	0.981564	0.992666	chr5-74736501-74737437
34.6019	0.0132448	0.573614	0.02309	0.981578	0.992673	chr3-42116929-42117989
27.0498	0.0138934	0.601811	0.023086	0.981582	0.992673	chr9-133873244-133874227
581.741	0.0113493	0.491871	0.0230737	0.981592	0.992675	chr19-55461352-55462288
4.41198	0.0108309	0.469534	0.0230674	0.981597	0.992676	chr6-155196705-155198062
56.2977	0.0110187	0.477845	0.0230591	0.981603	0.992678	chr2-164954942-164955912
531.272	0.0111099	0.481933	0.0230527	0.981608	0.992681	chr1-246565740-246566922
4.18708	0.012305	0.535173	0.0229926	0.981656	0.992701	chr5-132891773-132892816
15.244	0.0130275	0.566418	0.0229998	0.98165	0.992701	chr10-82742430-82744069
328.321	0.0121402	0.527932	0.0229958	0.981654	0.992701	chr16-667561-668522
23.893	0.0115781	0.503789	0.022982	0.981665	0.992703	chr4-94252817-94254822
251.215	0.0112365	0.489097	0.0229739	0.981671	0.992703	chr1-31811339-31812274
38.4621	0.0108405	0.471811	0.0229763	0.981669	0.992703	chr7-86926321-86927352
46.0689	0.0130605	0.568575	0.0229706	0.981674	0.992703	chr14-35406689-35407662
327.586	0.010856	0.47376	0.0229146	0.981718	0.99273	chr1-214280774-214281750
2.43497	0.0101851	0.4443	0.0229238	0.981711	0.99273	chr9-7103042-7104378
78.5203	0.0108925	0.475096	0.022927	0.981709	0.99273	chr17-58577382-58578472
375.299	0.0111917	0.48863	0.0229043	0.981727	0.99273	chr11-64284072-64285138
57.5382	0.0126451	0.551932	0.0229107	0.981722	0.99273	chr12-121240246-121241258
271.975	0.0109815	0.479452	0.0229044	0.981727	0.99273	chrX-101407541-101408607
30.1001	0.013082	0.571516	0.02289	0.981738	0.992734	chr14-77151989-77153419
15.1831	0.0117842	0.515281	0.0228694	0.981754	0.992744	chr14-82752182-82753546
2.4189	0.00949455	0.41548	0.022852	0.981768	0.99275	chr1-179011863-179012774
3.53706	0.0107023	0.468768	0.0228307	0.981785	0.992754	chr8-117602425-117603284
7.13065	0.0125238	0.548876	0.0228172	0.981796	0.992759	chr8-86888241-86889290
1.28355	0.00799432	0.350478	0.0228097	0.981802	0.99276	chr4-80096095-80096833
25.9461	0.0116443	0.510804	0.022796	0.981813	0.992765	chr2-25991221-25992212
9.26334	0.0108866	0.477572	0.0227957	0.981813	0.992765	chr2-43080240-43081162
2.40645	0.00983738	0.431589	0.0227934	0.981815	0.992765	chr7-66429909-66430787
1.61635	0.0105229	0.461845	0.0227844	0.981822	0.992769	chr13-52361069-52361995
73.6177	0.0116091	0.510141	0.0227566	0.981844	0.992786	chr5-72608024-72608967
49.0841	0.0120132	0.528075	0.022749	0.98185	0.992789	chr14-103571725-103572681
19.2663	0.0119185	0.524514	0.0227229	0.981871	0.992795	chr2-197667684-197668853
1.27457	0.00827352	0.364109	0.0227226	0.981872	0.992795	chr2-221824337-221824863
62.7869	0.0116365	0.512403	0.0227097	0.981882	0.992802	chr6-157946780-157947791
6.11985	0.0113758	0.50119	0.0226975	0.981892	0.992807	chr18-54880383-54881334
3.84528	0.010714	0.472188	0.02269	0.981898	0.99281	chr7-55409218-55410187
64.972	0.0123785	0.545613	0.0226874	0.9819	0.99281	chr16-88924792-88925808
51.8302	0.0125423	0.553121	0.0226755	0.981909	0.992815	chr11-134393343-134394363
39.6179	0.0133317	0.588068	0.0226703	0.981913	0.992815	chr1-9721357-9722430
472.591	0.0111275	0.491184	0.0226543	0.981926	0.992817	chr7-140696416-140697430
320.859	0.0113363	0.500402	0.0226543	0.981926	0.992817	chr17-75666806-75667790
12.2811	0.0118756	0.524451	0.0226439	0.981934	0.992817	chr1-225987227-225988187
355.569	0.0107349	0.474191	0.0226383	0.981939	0.992819	chr9-74952049-74952985
13.7717	0.0125435	0.554161	0.0226352	0.981941	0.992819	chr11-9030283-9031422
1.51298	0.00901142	0.398385	0.0226199	0.981954	0.992823	chr12-40069872-40070758
76.3848	0.0111843	0.494327	0.0226252	0.981949	0.992823	chr22-41048708-41049815
37.5917	0.0106476	0.470858	0.0226131	0.981959	0.992824	chr4-1608491-1609397
1.46286	0.0088015	0.389242	0.0226119	0.98196	0.992824	chr8-24910955-24911780
133.653	0.0105579	0.467128	0.0226017	0.981968	0.99283	chr4-57157075-57159135
86.9459	0.0138018	0.610776	0.0225971	0.981972	0.992831	chr1-7705278-7706159
46.4749	0.0109874	0.486737	0.0225736	0.98199	0.992841	chr2-177415955-177417031
15.211	0.0123673	0.548119	0.0225632	0.981999	0.992844	chr4-98574304-98575346
59.2562	0.0107751	0.477469	0.0225671	0.981996	0.992844	chr15-62940516-62941606
1.40374	0.00812543	0.360413	0.0225448	0.982013	0.992848	chr6-52528209-52528946
11.5874	0.0132957	0.589698	0.0225466	0.982012	0.992848	chrX-134287384-134288336
4.59368	0.0115855	0.514599	0.0225137	0.982038	0.992857	chr3-42084384-42085203
488.818	0.0109213	0.484978	0.0225192	0.982034	0.992857	chr5-154445471-154446408
1.73318	0.0107869	0.479513	0.0224955	0.982053	0.992858	chr2-122928057-122928877
2.70183	0.00990397	0.440186	0.0224995	0.982049	0.992858	chr2-172614702-172615644
14.3824	0.0128367	0.57057	0.022498	0.982051	0.992858	chr19-57804421-57805388
337.116	0.0111723	0.496532	0.0225006	0.982049	0.992858	chr22-29553288-29554263
30.3908	0.0117395	0.522248	0.0224789	0.982066	0.992863	chr20-46091519-46092551
18.5149	0.0128987	0.574127	0.0224667	0.982076	0.992871	chr11-412827-413908
16.2218	0.00982167	0.437309	0.0224593	0.982082	0.992871	chr3-16448396-16449337
50.9925	0.0120301	0.536276	0.0224328	0.982103	0.992887	chr2-30208135-30209175
1.70505	0.0103975	0.46445	0.0223866	0.98214	0.992904	chr2-11756899-11757777
5.24905	0.0116258	0.519282	0.0223881	0.982138	0.992904	chr22-36997397-36998480
144.733	0.0114758	0.512966	0.0223714	0.982152	0.992908	chr1-30782081-30783262
4.13192	0.0114874	0.513476	0.0223719	0.982151	0.992908	chr11-118128580-118129520
282.053	0.0111487	0.498465	0.0223661	0.982156	0.992908	chr19-12918880-12919833
285.413	0.0111226	0.497663	0.0223497	0.982169	0.992918	chr16-2602967-2604019
115.437	0.0112837	0.505088	0.0223401	0.982177	0.992921	chr6-98842164-98843148
310.501	0.0107854	0.483351	0.0223137	0.982198	0.992931	chr3-97764126-97765103
233.135	0.010943	0.490376	0.0223156	0.982196	0.992931	chrX-155215986-155216904
21.6692	0.00940175	0.421839	0.0222876	0.982219	0.992932	chr8-9088275-9089231
309.503	0.0111964	0.502312	0.0222897	0.982217	0.992932	chr19-39480327-39481311
4.17274	0.0114249	0.512783	0.0222802	0.982224	0.992934	chr10-24330515-24332125
429.498	0.0111444	0.500669	0.022259	0.982241	0.992935	chr1-10430060-10431107
14.5478	0.0119668	0.537542	0.022262	0.982239	0.992935	chr4-87380237-87381288
21.4027	0.0119832	0.537982	0.0222744	0.982229	0.992935	chr10-35433735-35434698
43.207	0.0127434	0.572249	0.022269	0.982233	0.992935	chr12-64255990-64257011
3.21353	0.0098545	0.443038	0.022243	0.982254	0.992942	chr8-80400431-80401362
4.46746	0.0113677	0.511515	0.0222236	0.98227	0.992945	chr9-130946554-130947481
154.253	0.0114167	0.513743	0.0222226	0.98227	0.992945	chr19-19202944-19203941
35.9799	0.0113326	0.510063	0.022218	0.982274	0.992946	chr6-7671525-7673683
493.721	0.0106824	0.481006	0.0222085	0.982282	0.992948	chr4-55345948-55346999
43.5496	0.0113897	0.513034	0.0222006	0.982288	0.992949	chr2-220779685-220780750
70.426	0.0111929	0.504468	0.0221875	0.982298	0.992951	chr4-139920220-139922177
271.736	0.0107779	0.48599	0.0221771	0.982307	0.992951	chr8-99012737-99013732
29.8526	0.0130744	0.589527	0.0221777	0.982306	0.992951	chr14-102222074-102223049
439.31	0.0110454	0.497748	0.0221908	0.982296	0.992951	chr16-30557629-30558900
32.0903	0.012725	0.573769	0.0221779	0.982306	0.992951	chr19-18662478-18663754
199.287	0.0112116	0.505557	0.0221766	0.982307	0.992951	chr19-57526931-57527929
4.275	0.0107361	0.484487	0.0221597	0.982321	0.992958	chr8-97008531-97009711
27.0174	0.0132893	0.600331	0.0221366	0.982339	0.992968	chr20-35020166-35021602
17.8046	0.0110644	0.500037	0.0221271	0.982347	0.992972	chr6-24613737-24615159
657.964	0.0107214	0.484878	0.0221115	0.982359	0.99298	chr20-49277844-49278867
320.802	0.0107912	0.488219	0.0221031	0.982366	0.992981	chr14-76812329-76813287
1.39951	0.0078875	0.356813	0.0221054	0.982364	0.992981	chr17-66167133-66167969
3.23395	0.0109261	0.494639	0.022089	0.982377	0.992987	chr3-39374511-39375469
40.6967	0.0141461	0.640574	0.0220835	0.982381	0.992989	chr11-405332-406319
2.61905	0.00976814	0.442497	0.022075	0.982388	0.992991	chr3-61650000-61650881
30.8667	0.0102794	0.465866	0.0220651	0.982396	0.992992	chr2-25102953-25104077
3.49283	0.0109426	0.496553	0.0220371	0.982418	0.99301	chr17-41571648-41572638
6.31684	0.0110818	0.503086	0.0220277	0.982426	0.993012	chr12-49482180-49483246
9.24596	0.0121008	0.549795	0.0220097	0.98244	0.993021	chr8-90354159-90355225
6.83251	0.00911226	0.414197	0.0219998	0.982448	0.993024	chr14-63787736-63788993
755.767	0.0107875	0.490682	0.0219848	0.98246	0.993028	chr14-102086636-102087699
499.577	0.0106826	0.486379	0.0219635	0.982477	0.993037	chr2-203238609-203239541
12.583	0.0110122	0.501397	0.021963	0.982477	0.993037	chr7-19377510-19378611
9.78972	0.0113946	0.519011	0.0219543	0.982484	0.993038	chr3-39724030-39725008
50.9641	0.0111772	0.509393	0.0219421	0.982494	0.99304	chr7-69591275-69592310
1.36427	0.00776597	0.35389	0.0219446	0.982492	0.99304	chr20-53805501-53806310
15.6721	0.0117092	0.534535	0.0219053	0.982523	0.993059	chr2-182385830-182387040
254.159	0.0107984	0.493052	0.0219012	0.982527	0.993059	chr6-36874282-36875359
360.858	0.01068	0.487487	0.0219082	0.982521	0.993059	chr7-5569732-5570709
621.029	0.010616	0.484764	0.0218992	0.982528	0.993059	chr13-49792296-49793285
31.326	0.00984202	0.449927	0.0218747	0.982548	0.99306	chr1-50214388-50215314
249.262	0.0106798	0.488034	0.0218833	0.982541	0.99306	chr5-140690921-140691892
15.8125	0.0130481	0.596502	0.0218744	0.982548	0.99306	chr13-106484227-106485386
110.445	0.0103013	0.471192	0.0218622	0.982558	0.993063	chr1-164723029-164724105
4.18896	0.0109138	0.499102	0.0218669	0.982554	0.993063	chr2-158345878-158346819
6.85269	0.0119824	0.548135	0.0218602	0.982559	0.993063	chr21-36052607-36053497
46.8494	0.0132474	0.606221	0.0218524	0.982566	0.993067	chr3-48746886-48747759
70.3493	0.0128252	0.587161	0.0218427	0.982573	0.993072	chrX-71144370-71145325
93.0898	0.0117473	0.538967	0.0217959	0.982611	0.993096	chr4-5051250-5052236
46.4519	0.010753	0.49378	0.021777	0.982626	0.993103	chr4-183256259-183257380
8.29482	0.00970318	0.446567	0.0217284	0.982665	0.993108	chr7-23394436-23395453
30.8262	0.0128348	0.589912	0.0217571	0.982642	0.993108	chr9-124017096-124019317
13.3197	0.0110346	0.5083	0.0217089	0.98268	0.99312	chr4-11747877-11748833
1.31491	0.00717543	0.330818	0.0216899	0.982695	0.993127	chr12-131713233-131713965
39.0572	0.0100688	0.464449	0.021679	0.982704	0.99313	chr6-128730923-128732031
200.296	0.0108787	0.501813	0.0216787	0.982704	0.99313	chrX-54182381-54183984
224.969	0.0106522	0.49199	0.0216512	0.982726	0.993144	chr1-58699597-58700567
433.333	0.0112632	0.520379	0.0216441	0.982732	0.993147	chr11-117231933-117232911
11.2253	0.0126664	0.585713	0.0216256	0.982747	0.993157	chr1-7148387-7150169
44.1862	0.0111801	0.517393	0.0216086	0.98276	0.993157	chr2-584682-585814
2.16368	0.0105799	0.489596	0.0216094	0.98276	0.993157	chr10-8302851-8303696
48.0696	0.0126563	0.585467	0.0216175	0.982753	0.993157	chr11-70567904-70569447
10.5937	0.0119492	0.55285	0.0216138	0.982756	0.993157	chr15-96414616-96415608
518.758	0.0105644	0.488626	0.0216205	0.982751	0.993157	chr17-47188878-47189823
240.62	0.0108408	0.502003	0.0215952	0.982771	0.993162	chr19-19515716-19516677
21.8676	0.00949338	0.439882	0.0215817	0.982782	0.993165	chr3-10492207-10493191
145.505	0.0106411	0.493021	0.0215834	0.98278	0.993165	chr3-139343566-139344545
8.74523	0.00939007	0.435167	0.0215781	0.982785	0.993165	chr6-107652936-107653986
10.9085	0.00913332	0.423522	0.0215651	0.982795	0.993173	chr1-5984820-5985727
6.9386	0.0111861	0.519313	0.0215401	0.982815	0.993184	chr7-15199492-15201019
4.89755	0.00989921	0.459656	0.0215361	0.982818	0.993184	chr10-34195201-34196069
54.5032	0.0110024	0.510841	0.0215378	0.982817	0.993184	chr14-26872349-26873505
172.564	0.0104817	0.48653	0.0215437	0.982812	0.993184	chr19-8342823-8343763
4.56106	0.00965701	0.448799	0.0215175	0.982833	0.993187	chr1-216894214-216895167
72.0725	0.0117047	0.544105	0.0215119	0.982837	0.993189	chr19-50414512-50415453
3.87746	0.0110982	0.516151	0.0215019	0.982845	0.993191	chr1-46723604-46724607
623.46	0.0105358	0.490592	0.0214757	0.982866	0.993197	chr1-156766914-156767886
6.20997	0.0108667	0.506014	0.021475	0.982867	0.993197	chr4-131091658-131092561
10.8325	0.0115476	0.53771	0.0214755	0.982866	0.993197	chr8-113199495-113201169
11.0219	0.0121695	0.566595	0.0214784	0.982864	0.993197	chr9-105909846-105911067
234.02	0.0104817	0.488699	0.0214481	0.982888	0.993198	chr2-47175350-47176242
6.58826	0.0118889	0.555047	0.0214196	0.982911	0.993198	chr2-58568474-58570503
527.046	0.0102696	0.478587	0.0214582	0.98288	0.993198	chr2-130341874-130343167
479.267	0.0103325	0.481944	0.0214392	0.982895	0.993198	chr4-184733710-184734666
577.421	0.0105294	0.49059	0.0214627	0.982877	0.993198	chr8-42051655-42052608
92.2868	0.0112083	0.523086	0.0214273	0.982905	0.993198	chr10-71241945-71243036
2.52239	0.00949073	0.44308	0.0214199	0.982911	0.993198	chr10-101080838-101082195
2.62126	0.0105959	0.494127	0.0214436	0.982892	0.993198	chr11-119852462-119853377
20.0612	0.0100688	0.469521	0.0214448	0.982891	0.993198	chr18-32889585-32890766
2.55985	0.010394	0.48535	0.0214154	0.982914	0.993198	chr18-32605737-32606829
21.2717	0.0128884	0.602782	0.0213816	0.982941	0.993212	chr17-57941672-57942632
1.59674	0.00860013	0.402629	0.0213599	0.982959	0.993219	chr1-225581172-225581973
1.7716	0.00973897	0.455769	0.0213682	0.982952	0.993219	chr2-172308630-172309136
21.3153	0.0124266	0.58175	0.0213607	0.982958	0.993219	chr9-69192814-69193855
1.33686	0.00764562	0.358203	0.0213443	0.982971	0.993222	chr1-6806627-6807343
18.6743	0.00967046	0.453032	0.0213461	0.98297	0.993222	chr21-38165498-38166417
64.3359	0.012746	0.59791	0.0213176	0.982992	0.993239	chr14-105317062-105318433
2.28106	0.00916559	0.43048	0.0212915	0.983013	0.993258	chr16-79409224-79410433
416.615	0.0109412	0.514157	0.0212799	0.983022	0.993261	chr11-76234871-76236647
588.753	0.0103704	0.4877	0.021264	0.983035	0.993272	chr12-55817413-55818370
18.5005	0.0120355	0.566347	0.0212512	0.983045	0.993279	chr17-76376330-76377410
4.77112	0.00982426	0.463028	0.0212174	0.983072	0.993296	chr11-70605047-70605889
6.44607	0.0111021	0.523363	0.0212129	0.983076	0.993296	chr4-27888238-27889258
14.9007	0.0127098	0.599786	0.0211906	0.983094	0.993312	chr3-183188667-183189627
72.3593	0.0099834	0.472321	0.0211369	0.983136	0.993336	chr4-141332519-141334417
282.381	0.0103983	0.492362	0.0211193	0.98315	0.993342	chr1-43389391-43390358
1.37485	0.00780507	0.369892	0.021101	0.983165	0.993349	chr6-14217923-14218756
212.095	0.0100006	0.473932	0.0211013	0.983165	0.993349	chr7-113118164-113119107
21.5206	0.0113097	0.536263	0.0210898	0.983174	0.993352	chr1-35350543-35351542
260.597	0.0104171	0.494378	0.0210711	0.983189	0.993359	chr1-12229566-12230551
77.0747	0.01061	0.503893	0.0210561	0.983201	0.99336	chr12-3752591-3753624
318.586	0.0105874	0.503071	0.0210455	0.983209	0.993363	chr19-7394641-7395606
88.6179	0.0105149	0.499834	0.0210367	0.983216	0.993365	chr15-40098494-40099413
1.46803	0.00818636	0.390187	0.0209806	0.983261	0.993405	chr13-31375067-31375895
5.37782	0.0111315	0.530803	0.020971	0.983269	0.99341	chrX-57595430-57596776
9.84311	0.0116235	0.555376	0.0209291	0.983302	0.993427	chr3-178434032-178435078
5.92638	0.00918603	0.439005	0.0209246	0.983306	0.993427	chr16-83732886-83733992
9.93488	0.0109637	0.524261	0.0209127	0.983315	0.993432	chr6-21753163-21754265
315.244	0.0103564	0.495954	0.0208817	0.98334	0.993441	chr7-76047580-76048566
1.51032	0.00773081	0.370643	0.0208578	0.983359	0.993444	chr10-124184288-124184933
312.329	0.0100275	0.480674	0.0208612	0.983356	0.993444	chrX-154097331-154098216
634.48	0.0100856	0.485641	0.0207675	0.983431	0.993458	chr1-40979364-40980394
5.28157	0.0109507	0.526517	0.0207983	0.983407	0.993458	chr1-88333013-88334203
603.41	0.0102745	0.493736	0.0208097	0.983397	0.993458	chr3-45688760-45689779
7.29444	0.00920145	0.44303	0.0207693	0.98343	0.993458	chr4-180160291-180161139
617.725	0.010096	0.484991	0.0208169	0.983392	0.993458	chr9-36487289-36488229
92.9709	0.0101057	0.486177	0.020786	0.983416	0.993458	chr10-104274484-104275453
147.071	0.0104617	0.503364	0.0207836	0.983418	0.993458	chr11-65988650-65989639
11.5938	0.0111151	0.53516	0.0207697	0.983429	0.993458	chr14-103856359-103857281
33.4365	0.012532	0.603483	0.020766	0.983432	0.993458	chr17-17514499-17515792
435.418	0.0101063	0.48641	0.0207774	0.983423	0.993458	chr20-1466386-1467348
4.15738	0.00956485	0.460185	0.0207848	0.983417	0.993458	chr22-47275396-47276391
6.00584	0.0105424	0.506093	0.020831	0.98338	0.993458	chrX-40361217-40362103
34.9343	0.0111049	0.535364	0.0207428	0.983451	0.993474	chr2-50491187-50492117
82.913	0.0104119	0.50251	0.0207198	0.983469	0.99349	chr20-40681948-40684017
19.8104	0.00924187	0.446272	0.020709	0.983478	0.993496	chr11-120645369-120646316
3.42262	0.00979725	0.473216	0.0207035	0.983482	0.993497	chr4-33301340-33302880
12.3527	0.00930175	0.449694	0.0206846	0.983497	0.993505	chr4-78544445-78545845
8.93945	0.00889064	0.430028	0.0206746	0.983505	0.993508	chr9-131166986-131167947
444.126	0.0102044	0.49381	0.0206647	0.983513	0.993512	chr22-38398454-38399391
125.449	0.0100289	0.485432	0.0206597	0.983517	0.993514	chr11-57482562-57483558
2.36732	0.0088068	0.426555	0.0206464	0.983528	0.993518	chr22-42754447-42755354
2.01815	0.010266	0.497744	0.0206251	0.983545	0.993531	chr10-93604305-93604778
13.8579	0.0111319	0.540113	0.0206103	0.983556	0.993537	chr4-7995185-7996628
27.3324	0.0115821	0.562198	0.0206015	0.983564	0.993542	chr15-70356884-70357845
2.67315	0.00901115	0.437924	0.020577	0.983583	0.993559	chr10-51255223-51256144
462.696	0.0103028	0.50087	0.0205697	0.983589	0.99356	chr16-29815718-29817224
25.1178	0.0105849	0.515176	0.0205461	0.983608	0.993564	chr6-75230246-75231211
404.212	0.00977082	0.475956	0.0205288	0.983622	0.993576	chr2-118087915-118088930
52.0142	0.0113028	0.550748	0.0205226	0.983626	0.993577	chr1-30853860-30854748
313.631	0.0103248	0.503344	0.0205124	0.983635	0.993578	chr5-180208622-180209635
70.2673	0.0111399	0.543033	0.0205142	0.983633	0.993578	chr17-41959115-41960354
47.9726	0.0108753	0.530435	0.0205025	0.983642	0.993583	chr5-173581387-173583264
15.934	0.0111714	0.545426	0.020482	0.983659	0.993586	chr1-237850870-237851878
9.29934	0.0105102	0.5133	0.0204757	0.983664	0.993586	chr3-11083904-11085276
2.95856	0.00878524	0.429202	0.0204688	0.983669	0.993589	chr7-152596589-152597494
3.46243	0.00976857	0.477439	0.0204604	0.983676	0.993593	chr18-9348119-9348925
7.33506	0.0106942	0.523059	0.0204455	0.983688	0.993599	chr1-38283684-38284656
33.3523	0.0109658	0.536898	0.0204243	0.983705	0.993614	chr20-22448733-22451025
2.96422	0.00879049	0.430726	0.0204086	0.983717	0.993618	chr2-100205045-100206033
31.3502	0.0100676	0.494019	0.0203789	0.983741	0.993634	chr3-20225549-20226537
3.19945	0.00889873	0.436885	0.0203686	0.983749	0.993636	chr1-69815041-69816017
15.4126	0.0120138	0.589861	0.0203672	0.98375	0.993636	chr10-43255566-43256457
31.9318	0.0107635	0.528748	0.0203566	0.983759	0.993638	chr14-68322741-68323890
14.6921	0.0107133	0.52653	0.020347	0.983767	0.993643	chr7-77007705-77008680
503.192	0.00968014	0.475974	0.0203375	0.983774	0.993644	chr3-23916544-23917533
13.2783	0.00933429	0.459069	0.0203331	0.983778	0.993644	chr17-39648288-39649215
6.52251	0.0110658	0.544067	0.020339	0.983773	0.993644	chr22-10783445-10784895
31.6434	0.0104777	0.515524	0.0203244	0.983785	0.993646	chr18-57209752-57210879
5.4305	0.0109618	0.54018	0.0202928	0.98381	0.99366	chr3-144242454-144243340
935.103	0.00984088	0.484914	0.0202941	0.983809	0.99366	chr6-166626979-166627921
4.53777	0.00960153	0.473325	0.0202853	0.983816	0.993663	chr1-52569354-52570361
5.97399	0.0115405	0.569392	0.020268	0.98383	0.993674	chr1-211901314-211902425
289.571	0.0100715	0.497158	0.0202583	0.983837	0.993677	chr22-40818865-40819796
524.026	0.00956506	0.472756	0.0202326	0.983858	0.993679	chr5-36151515-36152457
33.628	0.0109238	0.539928	0.020232	0.983858	0.993679	chr8-18868121-18869040
65.1983	0.0106007	0.523688	0.0202423	0.98385	0.993679	chr8-140618840-140619964
79.5669	0.011081	0.547683	0.0202325	0.983858	0.993679	chr14-91172865-91173827
289.463	0.0104233	0.51491	0.0202429	0.98385	0.993679	chr16-4614436-4615364
738.291	0.0096112	0.475386	0.0202176	0.98387	0.993685	chr4-101347250-101348141
6.82828	0.0106044	0.52506	0.0201966	0.983887	0.993694	chr2-1018526-1019456
27.1369	0.0101024	0.500366	0.0201901	0.983892	0.993694	chr4-171297920-171298992
2.00332	0.0094852	0.46973	0.0201929	0.98389	0.993694	chr10-131471444-131472351
1.54781	0.00838716	0.415511	0.0201852	0.983896	0.993695	chrX-109856742-109857583
37.1475	0.0107135	0.531759	0.0201473	0.983926	0.99371	chr3-13193429-13194616
2.88699	0.00918349	0.455838	0.0201464	0.983927	0.99371	chr14-60102114-60103016
3.6072	0.0103659	0.514832	0.0201346	0.983936	0.993714	chr5-107533633-107534463
1.44013	0.00798715	0.397012	0.0201181	0.983949	0.993722	chr10-95770014-95770915
83.4153	0.0106875	0.531782	0.0200975	0.983966	0.993723	chr10-13684066-13685094
47.0269	0.0112515	0.559651	0.0201044	0.98396	0.993723	chr10-71696416-71697464
568.718	0.00976139	0.485669	0.0200988	0.983965	0.993723	chr18-12883542-12884512
2.57518	0.00880115	0.438036	0.0200923	0.98397	0.993723	chr2-166802193-166803042
90.7729	0.0107621	0.536189	0.0200715	0.983986	0.993725	chr6-1523663-1524631
6.66173	0.0105474	0.525892	0.0200562	0.983999	0.993731	chr20-6264992-6266011
296.025	0.00968746	0.484127	0.0200102	0.984035	0.993744	chr14-35808601-35809646
1.32696	0.00688142	0.344181	0.0199936	0.984048	0.993746	chr10-33155625-33156442
14.0622	0.00983035	0.491603	0.0199965	0.984046	0.993746	chr14-65791148-65792078
356.812	0.0096189	0.481833	0.0199631	0.984073	0.993762	chr3-33798206-33799212
92.6182	0.00978655	0.4906	0.0199481	0.984085	0.993769	chr15-83364979-83366082
7.70815	0.0094469	0.474188	0.0199223	0.984105	0.993781	chr6-40336727-40337646
3.29787	0.00939311	0.471619	0.0199167	0.98411	0.993781	chr8-94100926-94101839
2.22171	0.00915108	0.459822	0.0199013	0.984122	0.993781	chr9-84583670-84584571
4.61377	0.00943454	0.473974	0.0199052	0.984119	0.993781	chr10-51937119-51938089
1.61134	0.00921112	0.462462	0.0199176	0.984109	0.993781	chr11-10008220-10009136
47.7497	0.0108776	0.546579	0.0199012	0.984122	0.993781	chr11-131605372-131607688
26.9432	0.0121062	0.607708	0.0199211	0.984106	0.993781	chr16-66954-68010
2.16065	0.0100905	0.507761	0.0198725	0.984145	0.993794	chr14-98214473-98215869
8.90244	0.0109998	0.554011	0.0198548	0.984159	0.993798	chr6-149965010-149966048
143.561	0.0103245	0.520143	0.0198494	0.984164	0.993799	chr3-13548603-13549626
16.2018	0.0101568	0.512028	0.0198365	0.984174	0.993807	chr2-28558152-28559221
209.193	0.00975282	0.491865	0.0198283	0.98418	0.99381	chr20-33667600-33668560
55.9093	0.0102181	0.515577	0.0198187	0.984188	0.993811	chr1-22037774-22038812
1.46378	0.00766431	0.386738	0.0198178	0.984189	0.993811	chr7-114214201-114215099
116.112	0.0096196	0.485477	0.0198147	0.984191	0.993811	chrX-48911204-48912194
2.35071	0.00876151	0.44267	0.0197924	0.984209	0.993818	chr11-76773742-76774546
1.43372	0.00732095	0.370876	0.0197396	0.984251	0.993836	chr6-100285320-100286085
2.01117	0.00799566	0.405376	0.019724	0.984264	0.993842	chr11-14114105-14115038
11.7059	0.00869529	0.440876	0.0197227	0.984265	0.993842	chr12-1659699-1660730
279.826	0.00972184	0.493104	0.0197156	0.98427	0.993842	chr1-1723939-1724896
21.8505	0.00928964	0.471189	0.0197153	0.98427	0.993842	chr8-118293736-118294836
2.73754	0.00896038	0.454631	0.0197091	0.984275	0.993844	chr2-15639903-15640850
7.16378	0.0110955	0.563699	0.0196835	0.984296	0.99386	chr9-95441812-95442860
600.392	0.00938975	0.477325	0.0196716	0.984305	0.993866	chr13-49935933-49936892
3.7425	0.0086174	0.438477	0.019653	0.98432	0.993869	chr3-85365590-85366693
27.3996	0.0109403	0.556661	0.0196534	0.98432	0.993869	chr17-9427132-9428264
8.00376	0.00936744	0.478245	0.0195871	0.984373	0.993907	chr6-106045922-106047018
636.768	0.00955639	0.48803	0.0195816	0.984377	0.993909	chr6-136288665-136290365
3.02597	0.00914415	0.467307	0.0195677	0.984388	0.993915	chr1-98001754-98002866
8.98288	0.0085318	0.435942	0.0195709	0.984386	0.993915	chr13-29191167-29192106
6.06606	0.0106324	0.543651	0.0195574	0.984396	0.993919	chr14-89162427-89163638
5.24525	0.0107875	0.552001	0.0195425	0.984408	0.993927	chr19-34904695-34905692
10.4437	0.010425	0.533711	0.0195331	0.984416	0.993932	chr18-75041286-75042149
189.941	0.0098695	0.505536	0.0195228	0.984424	0.993937	chr19-35935940-35936930
812.313	0.00943776	0.483512	0.0195192	0.984427	0.993937	chr14-77320164-77321562
15.6801	0.00913151	0.468111	0.0195071	0.984437	0.993938	chr11-61562425-61563457
930.233	0.0094378	0.483613	0.0195152	0.98443	0.993938	chr13-110914761-110915784
7.59975	0.0109674	0.562401	0.019501	0.984441	0.993938	chr1-54135518-54136863
248.175	0.00961568	0.493498	0.0194848	0.984454	0.993941	chr1-222814553-222815547
607.983	0.00925874	0.475383	0.0194764	0.984461	0.993941	chr8-63168064-63169029
288.879	0.00951197	0.48824	0.0194821	0.984456	0.993941	chr19-21358541-21359490
101.25	0.00958955	0.492031	0.0194897	0.98445	0.993941	chr22-46798248-46799268
3.01888	0.00900236	0.463174	0.0194362	0.984493	0.993947	chr2-152047734-152048621
46.5677	0.00969174	0.498545	0.01944	0.98449	0.993947	chr7-122673537-122675159
3.34974	0.00873434	0.449063	0.0194501	0.984482	0.993947	chr11-91840260-91841300
447.139	0.00958603	0.492621	0.0194592	0.984475	0.993947	chr14-103562252-103563351
4.47858	0.00885751	0.455345	0.0194523	0.98448	0.993947	chrX-18668202-18669130
448.763	0.00987255	0.508536	0.0194137	0.984511	0.993954	chr14-101761326-101762201
103.657	0.0103114	0.531221	0.0194107	0.984513	0.993954	chr18-72866667-72868433
19.7777	0.0103098	0.531239	0.0194072	0.984516	0.993954	chr3-56219917-56221026
40.7098	0.00912969	0.470764	0.0193934	0.984527	0.99396	chr6-49409719-49410698
29.2751	0.00853513	0.440333	0.0193834	0.984535	0.993962	chr5-12016011-12016903
11.3841	0.0107165	0.552916	0.0193817	0.984537	0.993962	chr7-158266395-158267603
4.23307	0.0098122	0.50646	0.0193741	0.984543	0.993962	chr11-100682035-100682803
237.649	0.00964231	0.497606	0.0193774	0.98454	0.993962	chr17-81294885-81295866
2.94803	0.00855912	0.442536	0.0193411	0.984569	0.993983	chr3-192835722-192836535
569.686	0.00949863	0.491222	0.0193367	0.984572	0.993984	chr20-25390436-25391324
77.5617	0.0107974	0.559427	0.0193009	0.984601	0.994003	chr3-50390504-50391446
7.48664	0.0104583	0.543009	0.0192599	0.984634	0.994021	chr3-105145237-105146236
4.97071	0.00966005	0.501996	0.0192433	0.984647	0.994026	chr13-71876667-71877735
19.1286	0.0099894	0.519603	0.0192251	0.984662	0.994028	chr2-126934725-126935722
2.93476	0.00879953	0.457928	0.019216	0.984669	0.994028	chr3-16437044-16438223
17.6472	0.00835649	0.43444	0.0192351	0.984654	0.994028	chr8-92466534-92468201
17.0096	0.00986222	0.512872	0.0192294	0.984658	0.994028	chr10-128963419-128964392
56.25	0.00928473	0.483546	0.0192014	0.98468	0.994028	chr21-25789896-25790949
37.9493	0.00879099	0.457461	0.0192169	0.984668	0.994028	chr21-29365143-29366371
26.9235	0.0104619	0.545199	0.0191891	0.98469	0.994035	chr5-169970661-169971728
4.58933	0.00979885	0.511057	0.0191737	0.984703	0.994039	chr10-3287218-3288136
8.35508	0.010053	0.524446	0.0191689	0.984706	0.99404	chr5-14713985-14715377
6.43596	0.00969624	0.506522	0.0191428	0.984727	0.994053	chr11-31203856-31204727
6.30297	0.0084086	0.439643	0.019126	0.984741	0.994054	chr1-95422774-95423889
74.3666	0.00945899	0.494741	0.0191191	0.984746	0.994054	chr7-129367351-129368353
7.22896	0.0106027	0.555194	0.0190972	0.984764	0.994066	chr6-167650667-167651614
9.85899	0.0106517	0.558264	0.0190801	0.984777	0.994069	chr1-21269861-21270836
6.00567	0.00866179	0.453892	0.0190834	0.984775	0.994069	chrX-71957608-71958622
10.7881	0.0100133	0.5257	0.0190476	0.984803	0.994083	chr20-42267478-42268580
6.98985	0.0110063	0.577994	0.0190423	0.984807	0.994085	chr14-76499863-76501066
349.779	0.00887843	0.46678	0.0190206	0.984825	0.994088	chr3-108589057-108590028
2.78774	0.00893227	0.469656	0.0190188	0.984826	0.994088	chr5-143859775-143860759
34.0822	0.00965956	0.507866	0.0190199	0.984825	0.994088	chr6-56592553-56594534
293.276	0.00910861	0.478825	0.0190228	0.984823	0.994088	chr7-23679717-23680588
28.5579	0.00994827	0.523833	0.0189913	0.984848	0.994088	chr6-125533439-125534686
12.1645	0.0110279	0.580929	0.0189832	0.984855	0.994088	chr7-5451853-5453528
1.92408	0.0088335	0.464897	0.019001	0.98484	0.994088	chr11-8787029-8787831
5.55388	0.00863205	0.454348	0.0189988	0.984842	0.994088	chr14-24808737-24809554
2.71682	0.00817806	0.43094	0.0189773	0.984859	0.994088	chr16-21542993-21543993
5.01894	0.00988542	0.521103	0.0189702	0.984865	0.994088	chr18-69959103-69960226
2.57608	0.00942924	0.497925	0.0189371	0.984891	0.994102	chr7-80048748-80049730
7.88965	0.00842026	0.444918	0.0189254	0.984901	0.994106	chr5-142169146-142170113
105.849	0.00919285	0.485751	0.018925	0.984901	0.994106	chr21-15482885-15483818
4.23151	0.00886264	0.468671	0.0189101	0.984913	0.994112	chr6-43849691-43850615
5.07364	0.00966789	0.511793	0.0188902	0.984929	0.994119	chr15-63407453-63408252
9.03111	0.00862987	0.456885	0.0188885	0.98493	0.994119	chr16-17838987-17839916
427.35	0.00946223	0.501036	0.0188853	0.984933	0.994119	chr19-49866906-49867926
930.883	0.00922535	0.488659	0.0188789	0.984938	0.994119	chr11-59615570-59616542
4.68442	0.0104673	0.555331	0.0188487	0.984962	0.994132	chr6-41614713-41615975
460.246	0.00930731	0.49374	0.0188506	0.98496	0.994132	chr7-1137803-1138760
1.91108	0.00774376	0.411014	0.0188407	0.984968	0.994135	chr1-111032153-111032984
668.677	0.00931142	0.494299	0.0188376	0.984971	0.994135	chr6-43369147-43370081
414.452	0.00913101	0.485015	0.0188262	0.98498	0.994138	chr2-182715699-182716705
251.755	0.00910196	0.483648	0.0188194	0.984985	0.994138	chr11-83193252-83194168
145.177	0.0091472	0.486548	0.0188002	0.985	0.994141	chr3-138174262-138175233
5.97133	0.00971362	0.516567	0.0188042	0.984997	0.994141	chr10-25785858-25786735
9.99996	0.0100978	0.537017	0.0188035	0.984998	0.994141	chr20-400151-401205
10.3586	0.0105059	0.55919	0.0187876	0.985011	0.994148	chr13-27455097-27456090
10.1068	0.0104522	0.556637	0.0187774	0.985019	0.994154	chr1-181101380-181102332
2.01703	0.00756187	0.402966	0.0187655	0.985028	0.994157	chr14-76756684-76757181
261.194	0.00940511	0.501129	0.0187679	0.985026	0.994157	chr19-1444804-1445778
44.1447	0.0117524	0.627088	0.0187412	0.985048	0.994164	chr6-163323119-163324057
1.31037	0.00632185	0.337323	0.0187412	0.985048	0.994164	chr17-79304540-79305219
16.8995	0.0103183	0.552068	0.0186903	0.985088	0.994197	chr11-33165709-33166794
2.12676	0.00787046	0.421447	0.0186749	0.9851	0.994201	chr4-52905259-52905961
466.955	0.00932037	0.499345	0.0186652	0.985108	0.994206	chr19-14418894-14419884
288.674	0.00902679	0.484412	0.0186345	0.985133	0.994217	chr1-63522930-63523915
2.00232	0.00852548	0.457341	0.0186414	0.985127	0.994217	chr2-240520977-240521686
1.40044	0.00705411	0.37884	0.0186203	0.985144	0.994221	chr1-119158683-119159490
17.3298	0.0101111	0.543439	0.0186058	0.985156	0.994221	chr10-103986050-103987091
2.90879	0.0079067	0.424847	0.0186107	0.985152	0.994221	chr17-16677982-16679247
151.175	0.008965	0.481797	0.0186074	0.985154	0.994221	chrX-106999606-107000622
209.773	0.00919489	0.494101	0.0186093	0.985153	0.994221	chrX-130170647-130171521
317.838	0.00913892	0.491376	0.0185986	0.985161	0.994222	chr21-39312077-39312997
26.3732	0.00979751	0.526991	0.0185914	0.985167	0.994222	chr12-98372687-98373694
31.2644	0.0105021	0.56523	0.0185801	0.985176	0.994226	chr3-46208019-46209055
14.0325	0.00900279	0.484867	0.0185675	0.985186	0.994228	chr18-47983649-47984645
17.7109	0.010052	0.541855	0.0185512	0.985199	0.994238	chr20-7622131-7623149
449.139	0.00910658	0.491358	0.0185335	0.985213	0.99425	chr2-3557951-3558919
12.0803	0.010836	0.584999	0.0185232	0.985221	0.994254	chr5-150255936-150257034
262.204	0.00904756	0.488614	0.0185168	0.985227	0.994254	chrX-48676059-48677043
74.9006	0.00876259	0.473574	0.0185031	0.985238	0.994258	chr5-6766301-6767244
1.42913	0.00712998	0.385536	0.0184937	0.985245	0.994263	chr7-18408385-18409209
167.648	0.0092318	0.499769	0.0184721	0.985262	0.994268	chr3-50154601-50155645
4.23394	0.00843494	0.456376	0.0184824	0.985254	0.994268	chr16-85824172-85825119
176.356	0.00912355	0.494486	0.0184506	0.985279	0.994276	chr8-26571024-26572660
320.274	0.00903772	0.489793	0.0184521	0.985278	0.994276	chr11-125625337-125626293
21.1074	0.010189	0.554364	0.0183796	0.985336	0.994314	chr5-97043785-97044776
14.3759	0.010227	0.556158	0.0183886	0.985329	0.994314	chr6-17932128-17933103
3.04077	0.00834218	0.453969	0.0183761	0.985339	0.994314	chr14-75825329-75826405
623.628	0.00901024	0.490635	0.0183644	0.985348	0.994315	chr2-207165830-207166827
125.636	0.00892094	0.485677	0.018368	0.985345	0.994315	chr14-77070310-77071287
1.47481	0.00729894	0.397734	0.0183513	0.985359	0.994319	chrX-17848610-17849477
2.5564	0.00889747	0.486026	0.0183066	0.985394	0.994327	chr1-107356413-107357796
3.99906	0.00833181	0.455144	0.0183059	0.985395	0.994327	chr2-221527373-221528296
172.869	0.0119055	0.650304	0.0183075	0.985394	0.994327	chr11-63916168-63917576
1.32966	0.00650094	0.355538	0.0182848	0.985412	0.99433	chr3-38519486-38520347
338.729	0.00885373	0.48419	0.0182857	0.985411	0.99433	chr12-53251503-53252618
401.586	0.00893697	0.48916	0.0182701	0.985423	0.994338	chr10-73413545-73414489
126.557	0.00889427	0.487733	0.0182359	0.985451	0.994346	chr1-149811912-149812878
19.2489	0.0102515	0.562021	0.0182404	0.985447	0.994346	chr4-6240980-6242014
30.6467	0.0101596	0.556912	0.0182428	0.985445	0.994346	chr18-12441178-12442259
450.638	0.00888327	0.487563	0.0182197	0.985464	0.994355	chr9-95875249-95876234
44.78	0.00989611	0.54328	0.0182155	0.985467	0.994356	chr14-31944069-31945479
16.5812	0.0103728	0.569702	0.0182075	0.985473	0.994357	chr7-44334554-44335734
1.42649	0.00681705	0.374392	0.0182083	0.985473	0.994357	chr16-27563889-27564746
488.234	0.00895545	0.492272	0.0181921	0.985486	0.994367	chr2-20350344-20351337
596.234	0.00891122	0.490148	0.0181807	0.985495	0.994371	chr19-49495762-49496699
50.4775	0.00969277	0.53407	0.0181489	0.98552	0.994391	chr2-20539622-20540621
9.51856	0.0104015	0.573333	0.0181422	0.985525	0.994393	chr8-143314533-143315454
1.31486	0.00637919	0.351809	0.0181325	0.985533	0.994396	chr4-146513520-146514236
62.352	0.00887075	0.490109	0.0180996	0.985559	0.994417	chr3-108489361-108490386
15.3203	0.00984075	0.544222	0.0180822	0.985573	0.994423	chr7-47896727-47898289
1.33901	0.0064958	0.35931	0.0180785	0.985576	0.994423	chr10-63414459-63414992
1.69228	0.00772572	0.427296	0.0180805	0.985575	0.994423	chr11-66369773-66370387
248.917	0.0085839	0.474607	0.0180863	0.98557	0.994423	chrX-111680915-111681947
1.55734	0.00736214	0.407592	0.0180625	0.985589	0.994433	chr19-1992610-1993453
67.9577	0.00835592	0.462962	0.0180488	0.9856	0.994439	chr6-116264879-116265966
22.0569	0.00908648	0.503542	0.0180451	0.985603	0.994439	chr2-183068507-183069675
595.299	0.00864449	0.479163	0.0180408	0.985606	0.99444	chr7-92528121-92529077
36.2485	0.00926335	0.513805	0.0180289	0.985616	0.994441	chr5-96344468-96345421
479.217	0.00889674	0.493436	0.0180302	0.985615	0.994441	chr17-4366197-4367191
424.421	0.00868555	0.482831	0.0179888	0.985648	0.994443	chr5-72319871-72320842
4.03134	0.00812512	0.451518	0.0179951	0.985643	0.994443	chr7-70975487-70976602
1.43735	0.00692466	0.384733	0.0179986	0.98564	0.994443	chr7-114295322-114296234
1.29654	0.00631228	0.350896	0.0179891	0.985648	0.994443	chr13-78506410-78507273
233.555	0.0112105	0.62219	0.0180178	0.985625	0.994443	chr15-81000464-81001395
1.4173	0.00782766	0.435272	0.0179834	0.985652	0.994445	chr2-132956486-132957044
10.8502	0.00954025	0.531058	0.0179646	0.985667	0.994452	chr2-174157627-174158650
19.0725	0.00942855	0.524651	0.0179711	0.985662	0.994452	chr5-135055200-135056132
6.10739	0.00810929	0.452666	0.0179145	0.985707	0.994454	chr1-167791627-167792566
2.17745	0.0083468	0.466399	0.0178962	0.985722	0.994454	chr3-62631225-62632181
4.22045	0.0079152	0.442279	0.0178964	0.985722	0.994454	chr6-5936179-5936978
1.95429	0.00795328	0.44376	0.0179225	0.985701	0.994454	chr7-6302736-6303629
186.043	0.00943078	0.526068	0.0179269	0.985697	0.994454	chr9-129173735-129174643
325.717	0.00845562	0.472218	0.0179062	0.985714	0.994454	chr12-64758893-64759891
11.7002	0.00784047	0.437026	0.0179405	0.985686	0.994454	chr14-79404629-79405926
404.798	0.00875638	0.488207	0.0179358	0.98569	0.994454	chr16-28553661-28554669
5.63941	0.00857592	0.478512	0.017922	0.985701	0.994454	chr17-3954664-3955668
371.726	0.00898214	0.501439	0.0179127	0.985708	0.994454	chr20-3470552-3471536
480.474	0.0088293	0.493771	0.0178814	0.985733	0.994459	chr1-46302914-46303906
101.083	0.00929582	0.51995	0.0178783	0.985736	0.994459	chr21-31557365-31558297
72.1115	0.0085319	0.477544	0.0178662	0.985746	0.994463	chr6-39768411-39769616
27.7171	0.0102779	0.575548	0.0178576	0.985752	0.994465	chr20-41004495-41005975
489.138	0.00848377	0.475433	0.0178443	0.985763	0.994473	chr8-91069730-91070724
4.69535	0.0082008	0.459698	0.0178395	0.985767	0.994474	chr13-26502648-26503563
7.50967	0.00886358	0.497313	0.0178229	0.98578	0.994484	chr2-228701521-228702813
3.17456	0.00775276	0.435343	0.0178084	0.985792	0.994493	chr8-72630945-72631854
4.88357	0.00908911	0.510581	0.0178015	0.985797	0.994494	chr1-62102464-62103335
446.262	0.00851024	0.478585	0.0177821	0.985813	0.994506	chr6-137218873-137219815
85.7529	0.0101822	0.57274	0.0177781	0.985816	0.994507	chr3-69998571-70000347
3.04626	0.00760408	0.427863	0.0177722	0.985821	0.994508	chr7-11315309-11316304
7.59936	0.00843719	0.47536	0.0177491	0.985839	0.994512	chr2-216022818-216023700
329.793	0.00874747	0.493222	0.0177354	0.98585	0.994512	chr6-138161393-138162384
39.8328	0.0104538	0.589547	0.017732	0.985853	0.994512	chr6-150814646-150815736
18.554	0.00976282	0.549714	0.0177598	0.98583	0.994512	chr9-34362107-34363173
15.557	0.00959947	0.541001	0.0177439	0.985843	0.994512	chr11-17718823-17719764
41.5424	0.0117306	0.661127	0.0177433	0.985844	0.994512	chr11-118434213-118435263
29.8627	0.0103094	0.582364	0.0177027	0.985876	0.994522	chr2-65370534-65372764
96.8297	0.00832263	0.470116	0.0177033	0.985876	0.994522	chr3-158672061-158673071
9.15136	0.00929572	0.524893	0.0177097	0.98587	0.994522	chr8-25971536-25972506
24.3185	0.00858508	0.484987	0.0177017	0.985877	0.994522	chr8-85828398-85829394
1.27145	0.00609613	0.344606	0.0176901	0.985886	0.994526	chr11-26550900-26551703
3.38572	0.00835286	0.47284	0.0176653	0.985906	0.994531	chr3-14867721-14868697
22.564	0.00893277	0.505916	0.0176566	0.985913	0.994531	chr5-175880159-175881503
1.42908	0.00695264	0.393464	0.0176703	0.985902	0.994531	chr6-22056078-22056920
5.53249	0.00914737	0.517852	0.0176641	0.985907	0.994531	chr16-84535160-84536018
1.39102	0.00625543	0.354046	0.0176684	0.985903	0.994531	chr20-36506012-36506878
57.1057	0.00878771	0.498527	0.0176273	0.985936	0.994547	chr4-137530943-137531921
17.2609	0.0086418	0.490457	0.0176199	0.985942	0.99455	chr1-115727285-115728512
2.88703	0.00786897	0.446784	0.0176125	0.985948	0.994553	chr17-49020787-49021606
1.55183	0.00718636	0.408172	0.0176062	0.985953	0.994555	chr3-153290844-153291719
420.239	0.00845389	0.480226	0.017604	0.985955	0.994555	chr11-87037357-87038327
156.182	0.00865323	0.493008	0.0175519	0.985996	0.994561	chr3-48655884-48656891
518.609	0.0104688	0.595623	0.0175762	0.985977	0.994561	chr6-163413299-163414981
12.9097	0.00832148	0.474203	0.0175483	0.985999	0.994561	chr9-118363748-118365068
13.9895	0.0091102	0.518137	0.0175826	0.985972	0.994561	chr12-22446990-22448121
112.304	0.00884794	0.504183	0.0175491	0.985999	0.994561	chr12-57905018-57905951
8.16051	0.010085	0.574328	0.0175596	0.98599	0.994561	chr13-24718358-24719372
21.9702	0.0109913	0.624912	0.0175885	0.985967	0.994561	chr14-99269481-99270355
28.7227	0.010321	0.587896	0.0175558	0.985993	0.994561	chr16-2961406-2962359
472.722	0.00866646	0.494192	0.0175366	0.986009	0.994563	chr17-42154606-42155565
383.186	0.00855018	0.487585	0.0175358	0.986009	0.994563	chr20-48921210-48922200
1.36049	0.00624552	0.356558	0.0175161	0.986025	0.994565	chr7-82477897-82478550
48.0845	0.00927251	0.529121	0.0175243	0.986018	0.994565	chr9-91935165-91936145
337.132	0.0085275	0.486757	0.017519	0.986023	0.994565	chr11-93783896-93784808
8.9473	0.00978375	0.558788	0.0175089	0.986031	0.994566	chr9-136351107-136352116
168.5	0.00849717	0.48545	0.0175037	0.986035	0.994567	chr9-98192250-98193351
883.329	0.00845899	0.484083	0.0174743	0.986058	0.994583	chr11-3797228-3798202
6.82909	0.00905067	0.518775	0.0174462	0.986081	0.994597	chr9-14164151-14165167
15.0703	0.00743233	0.426176	0.0174396	0.986086	0.9946	chr15-76253406-76254334
7.35555	0.00797647	0.457698	0.0174274	0.986096	0.994607	chr17-15893590-15894449
1.96508	0.00725718	0.416972	0.0174045	0.986114	0.994609	chr1-91819213-91820013
577.458	0.0084318	0.484291	0.0174106	0.986109	0.994609	chr1-222712152-222713684
16.8265	0.00981369	0.56477	0.0173764	0.986136	0.994609	chr2-121263837-121264874
480.663	0.00819604	0.471919	0.0173675	0.986143	0.994609	chr3-108221968-108222935
4.1161	0.00923174	0.531394	0.0173727	0.986139	0.994609	chr3-150493825-150494897
21.6973	0.00974748	0.56163	0.0173557	0.986153	0.994609	chr3-186427313-186428375
7.45229	0.00948261	0.545156	0.0173943	0.986122	0.994609	chr4-41427037-41428031
53.0121	0.00867196	0.499898	0.0173475	0.986159	0.994609	chr6-83057395-83058359
366.332	0.00853884	0.491383	0.0173772	0.986136	0.994609	chr7-149195137-149196132
4.72528	0.00768631	0.442464	0.0173716	0.98614	0.994609	chr9-86683936-86684859
2.87063	0.00724927	0.41771	0.0173548	0.986154	0.994609	chr10-104740896-104741775
648.491	0.00835138	0.481243	0.0173538	0.986154	0.994609	chr11-20387043-20388068
118.896	0.00997366	0.573399	0.0173939	0.986122	0.994609	chr13-83878951-83879971
247.117	0.00844092	0.485074	0.0174013	0.986116	0.994609	chr15-40160514-40161594
27.7303	0.00754358	0.433839	0.017388	0.986127	0.994609	chr16-9499811-9500743
29.0496	0.00982899	0.5662	0.0173596	0.98615	0.994609	chr16-87297623-87298667
40.0378	0.00831713	0.478933	0.017366	0.986145	0.994609	chr18-62954095-62955865
9.97568	0.00965139	0.556683	0.0173373	0.986168	0.99461	chr7-3756706-3758157
4.92119	0.00862879	0.497609	0.0173405	0.986165	0.99461	chr14-76968380-76969295
21.2084	0.00942707	0.54413	0.017325	0.986177	0.99461	chr10-84184198-84186283
20.2912	0.00921801	0.532491	0.0173111	0.986188	0.994614	chr1-51850415-51851551
10.9543	0.0100602	0.582901	0.0172589	0.98623	0.994634	chr3-32500610-32501431
6.25488	0.00897584	0.520028	0.0172603	0.986229	0.994634	chr10-29129837-29130887
537.762	0.00841047	0.487439	0.0172544	0.986234	0.994635	chr21-39348643-39349684
1.48138	0.00655498	0.380142	0.0172435	0.986242	0.994635	chr2-73901032-73901917
3.70283	0.00820376	0.475646	0.0172476	0.986239	0.994635	chr13-22793339-22794284
305.873	0.00840927	0.488848	0.0172022	0.986275	0.994655	chr7-44573472-44574467
1.40287	0.00600211	0.34961	0.017168	0.986303	0.994673	chr7-50668406-50669084
4.38945	0.00901915	0.525593	0.01716	0.986309	0.994673	chr10-97719208-97720119
2.3142	0.00767997	0.447525	0.017161	0.986308	0.994673	chr11-2676870-2677796
8.02256	0.00941565	0.548444	0.0171679	0.986303	0.994673	chr12-72716443-72717573
456.693	0.00834259	0.485918	0.0171687	0.986302	0.994673	chr17-13017491-13018576
23.3595	0.01047	0.611609	0.0171188	0.986342	0.994698	chr12-54393940-54394893
13.0173	0.00950456	0.555993	0.0170948	0.986361	0.994711	chr1-156502645-156503535
3.67626	0.00752674	0.44043	0.0170895	0.986365	0.994712	chr19-39765182-39766102
1.37557	0.00649887	0.380672	0.0170721	0.986379	0.994715	chr11-131755565-131756457
397.213	0.00835132	0.489422	0.0170636	0.986386	0.994716	chr1-150235731-150236687
18.5712	0.0100496	0.589216	0.0170559	0.986392	0.994716	chr2-186616981-186618594
221.241	0.00864096	0.506662	0.0170547	0.986393	0.994716	chr11-68903478-68904435
675.917	0.00851598	0.499515	0.0170485	0.986398	0.994716	chr17-59154932-59155874
2.6325	0.00747465	0.438377	0.0170507	0.986396	0.994716	chr20-60589310-60590206
1.81848	0.00795536	0.466955	0.0170367	0.986407	0.99472	chr20-43365379-43366252
1.99622	0.00791363	0.465972	0.0169831	0.98645	0.994752	chr12-39405509-39405993
13.7828	0.00901867	0.531839	0.0169575	0.986471	0.994754	chr6-77368446-77369498
236.029	0.00825891	0.487218	0.0169512	0.986476	0.994754	chr14-58395578-58396610
513.051	0.00823868	0.487159	0.0169117	0.986507	0.994777	chr22-20020527-20021478
132.402	0.00815572	0.482571	0.0169005	0.986516	0.994783	chr1-146386878-146387923
1.6761	0.00789758	0.467757	0.0168839	0.986529	0.994788	chr7-134672031-134672651
137.122	0.00855483	0.506613	0.0168863	0.986527	0.994788	chr12-124294730-124295743
64.2567	0.00841178	0.498608	0.0168705	0.98654	0.994791	chr20-36435712-36436790
21.8185	0.00890177	0.528056	0.0168576	0.98655	0.994799	chr1-104780154-104781196
13.3291	0.00923368	0.547992	0.01685	0.986556	0.994802	chr15-35081651-35082907
219.875	0.00824667	0.49004	0.0168286	0.986573	0.994809	chr1-35641075-35642099
2.4928	0.00713433	0.424055	0.0168241	0.986577	0.99481	chr2-42367333-42368136
4.38099	0.00834919	0.49637	0.0168205	0.98658	0.99481	chr3-41023695-41024899
15.3891	0.00847455	0.504401	0.0168012	0.986595	0.994814	chr6-63855802-63856820
14.0694	0.00691933	0.412498	0.0167742	0.986617	0.994823	chr7-127885611-127886642
613.599	0.00817322	0.487772	0.0167562	0.986631	0.994827	chr3-49021204-49022285
7.74492	0.00909586	0.54329	0.0167422	0.986642	0.994827	chr7-38934054-38935050
179.117	0.00840106	0.501555	0.01675	0.986636	0.994827	chr7-135253796-135254807
40.0782	0.00714597	0.427006	0.0167351	0.986648	0.994828	chr1-204480260-204481182
8.11242	0.00924714	0.553056	0.0167201	0.98666	0.994835	chr5-82105196-82106080
308.234	0.00800056	0.478565	0.0167178	0.986662	0.994835	chr12-76347957-76348946
6.73654	0.00656921	0.393256	0.0167047	0.986672	0.994838	chr3-177934104-177934952
10.8501	0.0093792	0.5614	0.0167068	0.986671	0.994838	chr11-19799096-19800617
7.225	0.0084878	0.508681	0.0166859	0.986687	0.994844	chr1-84140978-84141911
5.76858	0.00786122	0.471196	0.0166836	0.986689	0.994844	chr12-11724721-11725616
745.118	0.00811713	0.487262	0.0166587	0.986709	0.994856	chr2-88627027-88628142
19.0767	0.00939341	0.564004	0.0166549	0.986712	0.994856	chr11-34565869-34566840
216.699	0.00813398	0.488907	0.0166371	0.986726	0.994862	chr8-90791264-90792224
3.79916	0.00774801	0.465646	0.0166393	0.986724	0.994862	chr10-19719007-19720010
6.68843	0.00831031	0.500009	0.0166203	0.98674	0.994865	chr1-63261441-63262304
21.5123	0.00862265	0.518594	0.016627	0.986734	0.994865	chr5-62138290-62139374
5.14149	0.00847252	0.509551	0.0166274	0.986734	0.994865	chr21-39484546-39485643
1.40142	0.00606628	0.365427	0.0166005	0.986755	0.994876	chr10-36344127-36344914
228.673	0.00851562	0.513007	0.0165994	0.986756	0.994876	chr22-35380594-35381588
2.2534	0.00699077	0.421815	0.0165731	0.986777	0.994886	chr3-82462722-82463673
65.636	0.00952125	0.575316	0.0165496	0.986796	0.994897	chrX-129652957-129654130
278.878	0.00775753	0.468986	0.0165411	0.986803	0.994901	chr2-58046401-58047378
62.8599	0.00909549	0.550541	0.016521	0.986819	0.994907	chr20-3202930-3203868
9.48366	0.00877644	0.531248	0.0165204	0.986819	0.994907	chr20-45020300-45021400
55.87	0.00842227	0.510033	0.0165132	0.986825	0.99491	chr19-4139549-4140856
440.584	0.00802531	0.487404	0.0164654	0.986863	0.994938	chr11-47425990-47427001
6.92441	0.00790967	0.480766	0.0164522	0.986874	0.994942	chr1-16375347-16376296
4.00873	0.00790696	0.480666	0.01645	0.986875	0.994942	chr15-90230928-90231846
2.05821	0.00738948	0.449637	0.0164343	0.986888	0.994946	chr8-142654483-142655521
29.6487	0.00691359	0.420701	0.0164335	0.986889	0.994946	chr9-81682900-81683899
614.312	0.0079499	0.484979	0.0163922	0.986921	0.99495	chr1-113811869-113812839
633.686	0.00805231	0.4907	0.0164098	0.986907	0.99495	chr1-156500522-156501475
11.4565	0.00751674	0.45842	0.016397	0.986918	0.99495	chr1-210393395-210394317
84.9061	0.00820941	0.501465	0.0163708	0.986939	0.99495	chr3-39447476-39448494
463.942	0.00810986	0.494811	0.0163898	0.986923	0.99495	chr3-196568248-196569241
36.0541	0.00860939	0.525793	0.0163741	0.986936	0.99495	chr4-8600353-8601737
1.56611	0.00737148	0.450407	0.0163663	0.986942	0.99495	chr5-1757522-1758003
20.5674	0.00925895	0.565848	0.016363	0.986945	0.99495	chr5-6821737-6823489
5.81432	0.00743438	0.453559	0.0163912	0.986922	0.99495	chr5-129631690-129632584
11.2592	0.00863348	0.527185	0.0163766	0.986934	0.99495	chr6-167392448-167393398
145.092	0.0091415	0.556804	0.0164178	0.986901	0.99495	chr7-4738350-4740203
382.014	0.00800759	0.489414	0.0163616	0.986946	0.99495	chr10-99731794-99732705
347.322	0.00789185	0.482483	0.0163567	0.98695	0.994951	chr4-41990069-41991050
10.7735	0.00935063	0.572175	0.0163423	0.986961	0.994952	chr2-69221658-69223525
387.801	0.00802021	0.491512	0.0163174	0.986981	0.994955	chr1-32964399-32965298
1.95192	0.00645376	0.395665	0.0163111	0.986986	0.994955	chr5-43227404-43228202
1.90341	0.00635065	0.38935	0.0163109	0.986986	0.994955	chr10-93951793-93952494
9.56195	0.00852832	0.522465	0.0163232	0.986977	0.994955	chr13-74168026-74169044
177.991	0.00785931	0.481912	0.0163086	0.986988	0.994955	chrX-104156423-104157474
11.4757	0.00983938	0.603741	0.0162973	0.986997	0.994961	chr11-83159824-83160929
275.019	0.00777769	0.477361	0.0162931	0.987001	0.994961	chr2-60755862-60756860
1.53823	0.0066962	0.411204	0.0162844	0.987008	0.994964	chr2-9573962-9574873
18.4397	0.00879319	0.540185	0.0162781	0.987013	0.994966	chr4-159455269-159456274
43.5513	0.00876684	0.539996	0.016235	0.987047	0.994987	chr20-20083557-20085725
185.223	0.00818484	0.505109	0.0162041	0.987072	0.995006	chr9-121299314-121300291
12.3794	0.00688807	0.425058	0.016205	0.987071	0.995006	chr21-40568533-40569420
35.3762	0.00793876	0.490402	0.0161883	0.987084	0.995011	chr3-24264452-24265437
3.1372	0.008405	0.520442	0.0161497	0.987115	0.995014	chr1-170510623-170511624
715.503	0.00778709	0.483036	0.0161211	0.987138	0.995014	chr3-13479735-13480708
9.21353	0.00899975	0.558585	0.0161117	0.987145	0.995014	chr3-29617773-29619637
1.74584	0.00670821	0.415715	0.0161365	0.987125	0.995014	chr3-179536246-179537559
23.7222	0.00825636	0.513139	0.0160899	0.987163	0.995014	chr4-7081600-7082611
9.66813	0.0094953	0.587735	0.0161558	0.98711	0.995014	chr5-149048892-149049931
3.66381	0.00723497	0.449554	0.0160937	0.98716	0.995014	chr6-142861294-142862360
3.88978	0.00719962	0.446777	0.0161146	0.987143	0.995014	chr8-38939290-38940057
2.0737	0.00741918	0.459687	0.0161396	0.987123	0.995014	chr8-133803242-133804138
363.385	0.00781241	0.483842	0.0161466	0.987117	0.995014	chr11-85664542-85665494
12.9229	0.00906732	0.562646	0.0161155	0.987142	0.995014	chr15-68783567-68784423
60.0707	0.00951216	0.590761	0.0161015	0.987153	0.995014	chr16-57528402-57529541
37.2719	0.00805143	0.500124	0.0160989	0.987156	0.995014	chr18-62682045-62683077
799.551	0.00793403	0.492729	0.0161022	0.987153	0.995014	chr19-1863410-1864419
27.5483	0.00798561	0.493673	0.0161759	0.987094	0.995014	chrX-96372272-96373504
21.4741	0.00839749	0.522404	0.0160747	0.987175	0.995018	chr18-65091505-65092466
3.79357	0.00811515	0.504971	0.0160705	0.987178	0.995019	chr5-58872411-58873353
24.0879	0.00899891	0.560666	0.0160504	0.987194	0.995029	chr19-48867209-48868231
37.4519	0.00900957	0.561626	0.0160419	0.987201	0.99503	chr7-139494888-139496240
646.903	0.00772171	0.481279	0.0160441	0.987199	0.99503	chr8-60651599-60652688
6.40904	0.00752369	0.469377	0.0160291	0.987211	0.99503	chr8-73628532-73629468
11.6693	0.00853936	0.532705	0.0160302	0.98721	0.99503	chr8-90342444-90343735
1.56883	0.00666716	0.416164	0.0160205	0.987218	0.99503	chr17-9307196-9308096
9.81946	0.00744919	0.465851	0.0159905	0.987242	0.995042	chr2-239485312-239486264
45.782	0.0105653	0.66255	0.0159464	0.987277	0.995052	chr3-53258904-53260067
7.01193	0.00684491	0.428657	0.0159683	0.98726	0.995052	chr5-58639821-58640796
3.22864	0.00792477	0.497255	0.015937	0.987285	0.995052	chr13-112643748-112644683
23.4204	0.00868836	0.544753	0.0159492	0.987275	0.995052	chr16-74862418-74863462
7.12794	0.00712361	0.447002	0.0159364	0.987285	0.995052	chr16-83715121-83716061
1.53379	0.00715158	0.448916	0.0159307	0.98729	0.995052	chr17-53358068-53358804
19.5781	0.00862112	0.541437	0.0159227	0.987296	0.995053	chr4-142128090-142129137
1.35809	0.00604956	0.380591	0.0158952	0.987318	0.99507	chr18-8343254-8343778
1.69785	0.0069988	0.441214	0.0158626	0.987344	0.995088	chr2-156602458-156602971
11.259	0.00686316	0.433318	0.0158386	0.987363	0.995088	chr2-95184924-95185865
21.3375	0.00907009	0.572516	0.0158425	0.98736	0.995088	chr7-71843406-71844365
209.862	0.00776244	0.489891	0.0158452	0.987358	0.995088	chr12-52025201-52026246
37.799	0.00831433	0.52532	0.0158272	0.987372	0.995095	chr1-204046088-204047070
824.603	0.00759465	0.48	0.0158222	0.987376	0.995096	chr3-33439977-33441164
19.3001	0.00912678	0.577088	0.0158152	0.987382	0.995099	chr1-201225512-201226514
13.8901	0.00889083	0.562484	0.0158064	0.987389	0.995101	chr4-169940221-169941209
6.13784	0.007697	0.487503	0.0157886	0.987403	0.995109	chr10-125661350-125662683
2.29979	0.00665616	0.421923	0.0157757	0.987413	0.995117	chr1-209236034-209236971
2.45934	0.00687267	0.436545	0.0157433	0.987439	0.995135	chr11-120500090-120501113
2.40262	0.00671412	0.427015	0.0157234	0.987455	0.995148	chr13-87601400-87602292
35.6587	0.00979011	0.62355	0.0157006	0.987473	0.995149	chr3-11592303-11593216
481.538	0.00760819	0.484856	0.0156917	0.98748	0.995149	chr4-98658235-98659212
9.79847	0.00807498	0.514367	0.0156989	0.987475	0.995149	chr10-133103924-133104835
6.46981	0.0068557	0.436817	0.0156947	0.987478	0.995149	chr13-25292021-25292980
9.11505	0.00952728	0.60704	0.0156947	0.987478	0.995149	chr14-60652187-60653070
3.44779	0.00682983	0.43499	0.0157011	0.987473	0.995149	chr17-5626969-5627968
2.84161	0.00714277	0.455404	0.0156845	0.987486	0.995151	chr8-17051201-17052070
2.45971	0.0068934	0.43997	0.0156679	0.987499	0.995155	chr1-24874596-24875541
5.72082	0.00738053	0.471028	0.015669	0.987498	0.995155	chr14-101529035-101529968
1.28473	0.00531974	0.339382	0.0156748	0.987494	0.995155	chr17-27849836-27850424
13.2313	0.00893823	0.571337	0.0156444	0.987518	0.995156	chr2-3059258-3060307
46.0272	0.00832574	0.531829	0.0156549	0.98751	0.995156	chr7-116808359-116810364
3.07142	0.00704991	0.450413	0.0156521	0.987512	0.995156	chr9-27356154-27357081
3.887	0.00705665	0.451398	0.0156329	0.987527	0.995156	chr10-63767389-63768184
4.47113	0.00799932	0.511722	0.0156322	0.987528	0.995156	chr11-83680010-83680800
16.8356	0.00806021	0.514772	0.0156578	0.987507	0.995156	chr19-45391182-45392475
527.359	0.00759772	0.486601	0.0156139	0.987542	0.99516	chr20-32819516-32820496
23.1841	0.00938552	0.600946	0.0156179	0.987539	0.99516	chr22-40347875-40348804
3.65704	0.00717909	0.460232	0.0155988	0.987554	0.99517	chr8-143376065-143376829
301.682	0.00782813	0.502841	0.0155678	0.987579	0.995177	chr1-37989622-37990548
2.63737	0.006719	0.431644	0.0155661	0.987581	0.995177	chr5-30919481-30920852
71.3175	0.00766745	0.492493	0.0155686	0.987579	0.995177	chr8-66063791-66065773
1.31195	0.00541392	0.349623	0.015485	0.987645	0.995195	chr1-15295421-15296182
15.6362	0.00687769	0.445456	0.0154397	0.987681	0.995195	chr1-25388414-25389328
6.01884	0.00742501	0.479243	0.0154932	0.987639	0.995195	chr1-52640674-52641892
12.6698	0.00803143	0.520157	0.0154404	0.987681	0.995195	chr1-53678363-53680067
188.703	0.00741718	0.479188	0.0154786	0.98765	0.995195	chr1-160046221-160047266
23.7379	0.00634671	0.41068	0.0154542	0.98767	0.995195	chr2-37907219-37908144
432.252	0.00740735	0.47954	0.0154468	0.987676	0.995195	chr2-156342122-156342981
65.5892	0.00818127	0.527785	0.0155011	0.987632	0.995195	chr5-2110554-2112962
160.613	0.00744857	0.480272	0.0155091	0.987626	0.995195	chr6-135180600-135181596
10.0181	0.006637	0.427369	0.0155299	0.987609	0.995195	chr9-75599011-75599886
2.36731	0.00691761	0.447419	0.0154611	0.987664	0.995195	chr11-72735273-72735972
3.36534	0.00754501	0.487986	0.0154615	0.987664	0.995195	chr11-113586827-113587787
335.154	0.00760139	0.490328	0.0155026	0.987631	0.995195	chr12-62466311-62467328
180.935	0.00861148	0.557195	0.0154551	0.987669	0.995195	chr14-23363758-23365061
2.13249	0.0064871	0.419885	0.0154497	0.987673	0.995195	chr15-91072807-91073714
583.351	0.00756027	0.486598	0.015537	0.987604	0.995195	chr16-67183406-67184339
263.35	0.00778585	0.504006	0.0154479	0.987675	0.995195	chr19-36418091-36419078
97.6083	0.00934984	0.605585	0.0154394	0.987682	0.995195	chr21-42219872-42220848
2.83314	0.0070782	0.458701	0.015431	0.987688	0.995199	chr15-36004738-36005613
522.237	0.00756112	0.492502	0.0153525	0.987751	0.995204	chr1-45490721-45491672
500.661	0.00745213	0.485459	0.0153507	0.987752	0.995204	chr2-231514026-231514960
5.34609	0.0077682	0.505742	0.01536	0.987745	0.995204	chr3-23430587-23431576
3.03483	0.00752182	0.490431	0.0153372	0.987763	0.995204	chr6-71403124-71403986
336.951	0.00739462	0.480236	0.0153979	0.987715	0.995204	chr6-84227281-84228296
3.19225	0.00788673	0.514237	0.0153368	0.987764	0.995204	chr13-30474522-30475471
3.24686	0.00654796	0.426424	0.0153555	0.987749	0.995204	chr13-52343158-52344040
895.199	0.00739781	0.481215	0.0153732	0.987734	0.995204	chr14-101760245-101761206
35.3861	0.00856512	0.55747	0.0153643	0.987742	0.995204	chr16-70395009-70395974
7.7183	0.0081504	0.529782	0.0153844	0.987725	0.995204	chr17-2908881-2910009
363.034	0.00763177	0.49667	0.0153659	0.98774	0.995204	chr19-12610474-12611423
3.16587	0.00793691	0.518262	0.0153145	0.987781	0.995204	chr2-218043263-218044363
9.41971	0.00841555	0.549257	0.0153217	0.987776	0.995204	chr11-17159450-17161132
4.19633	0.00734092	0.479389	0.0153131	0.987782	0.995204	chr13-113493052-113493964
287.608	0.00767794	0.501077	0.0153229	0.987775	0.995204	chr15-42548122-42549266
315.283	0.00759835	0.496055	0.0153176	0.987779	0.995204	chr22-18077481-18078429
301.378	0.00765998	0.499847	0.0153247	0.987773	0.995204	chr22-31080734-31081725
4.26479	0.00785055	0.513027	0.0153024	0.987791	0.995207	chr3-71520008-71521125
34.9708	0.00753507	0.493375	0.0152725	0.987815	0.995223	chr6-151765312-151766193
2.7239	0.00763836	0.501446	0.0152327	0.987847	0.995236	chr8-96577621-96578278
326.283	0.0074469	0.490267	0.0151895	0.987881	0.995259	chr3-39051525-39052628
1.66329	0.00574625	0.378626	0.0151766	0.987891	0.995262	chr7-112571857-112572708
1.43065	0.00559247	0.368676	0.0151691	0.987897	0.995265	chr6-89512639-89513380
9.21345	0.0080232	0.531048	0.0151082	0.987946	0.995295	chr4-150906699-150907693
19.9867	0.00653126	0.431828	0.0151247	0.987933	0.995295	chr8-131121590-131122529
243.819	0.00752878	0.49857	0.0151007	0.987952	0.995295	chr22-29388105-29389071
13.4348	0.00868434	0.576117	0.0150739	0.987973	0.995299	chr9-77819297-77820902
18.6974	0.00905563	0.6006	0.0150776	0.98797	0.995299	chr15-98795567-98796586
52.9251	0.00730573	0.486208	0.0150259	0.988011	0.995326	chr15-52078460-52079507
73.7413	0.00888912	0.592933	0.0149918	0.988039	0.995329	chr1-206704944-206705945
7.03776	0.00789104	0.526022	0.0150013	0.988031	0.995329	chr2-188332063-188333218
3.868	0.0071062	0.473917	0.0149946	0.988036	0.995329	chr9-81389225-81390101
288.807	0.00727666	0.485695	0.014982	0.988047	0.995329	chr12-100573208-100574132
284.81	0.00747114	0.498654	0.0149826	0.988046	0.995329	chr17-46922596-46923566
255.234	0.00725973	0.484504	0.0149838	0.988045	0.995329	chr18-41954730-41955706
310.576	0.00742911	0.495369	0.0149971	0.988034	0.995329	chr19-21328819-21329786
590.917	0.00726154	0.485424	0.0149592	0.988065	0.995339	chr3-58491536-58492519
9.3479	0.00887077	0.593313	0.0149512	0.988071	0.995342	chr11-68649069-68650626
44.5143	0.00695248	0.465318	0.0149414	0.988079	0.995347	chr5-161548661-161549749
8.77897	0.00858919	0.575119	0.0149346	0.988084	0.99535	chr9-98082841-98083862
21.1683	0.00886407	0.593641	0.0149317	0.988087	0.99535	chr12-93376132-93376888
8.15621	0.0075919	0.509228	0.0149087	0.988105	0.995359	chr4-177968604-177970369
1.86669	0.00686186	0.460466	0.014902	0.98811	0.99536	chr4-164533540-164534370
9.94657	0.00603591	0.405157	0.0148977	0.988114	0.995361	chr8-40865181-40866869
445.831	0.00708618	0.476142	0.0148825	0.988126	0.995365	chr8-135456910-135457864
603.495	0.00735997	0.494442	0.0148854	0.988124	0.995365	chr14-105314127-105315142
108.003	0.0082926	0.558241	0.0148549	0.988148	0.995376	chr2-62411265-62412550
63.9004	0.00906542	0.610232	0.0148557	0.988147	0.995376	chr19-19513965-19514959
512.542	0.0073589	0.495794	0.0148427	0.988158	0.995378	chr2-27211666-27212638
2.59411	0.00644619	0.434256	0.0148442	0.988156	0.995378	chr7-5717195-5718092
385.475	0.00717043	0.483217	0.0148389	0.988161	0.995378	chr6-104859306-104860260
90.2044	0.00762551	0.514362	0.0148252	0.988172	0.995384	chr9-129696885-129697910
441.318	0.00742178	0.500735	0.0148218	0.988174	0.995384	chr19-11738535-11739454
180.296	0.00726945	0.490608	0.0148172	0.988178	0.995385	chrX-47555849-47556837
9.91209	0.00807108	0.545237	0.0148029	0.988189	0.995393	chr16-68091427-68092852
40.3199	0.00724881	0.49006	0.0147917	0.988198	0.9954	chr11-8291305-8292410
14.0768	0.00612241	0.414914	0.0147559	0.988227	0.995409	chr3-11994782-11995676
15.1653	0.00727131	0.49411	0.014716	0.988259	0.995409	chr3-88918555-88919578
763.484	0.00702038	0.476938	0.0147197	0.988256	0.995409	chr5-32312556-32313506
3.24608	0.0066436	0.451648	0.0147097	0.988264	0.995409	chr6-19983141-19984084
1.28524	0.00543032	0.367637	0.0147709	0.988215	0.995409	chr6-99490854-99491546
13.598	0.00643089	0.437027	0.0147151	0.988259	0.995409	chr7-67716367-67717317
249.277	0.00731943	0.495649	0.0147674	0.988218	0.995409	chr17-75131171-75132136
339.832	0.00734518	0.498986	0.0147202	0.988255	0.995409	chr19-40190831-40191850
24.6228	0.00760689	0.516338	0.0147324	0.988246	0.995409	chr21-44449551-44450620
190.137	0.00805652	0.547432	0.0147169	0.988258	0.995409	chr22-17120889-17121877
35.405	0.00741662	0.504786	0.0146926	0.988277	0.995416	chr2-205675455-205676543
301.82	0.00711485	0.484609	0.0146816	0.988286	0.995416	chr3-170418310-170419291
1.42569	0.00569526	0.38796	0.01468	0.988287	0.995416	chr15-93806441-93807316
10.2294	0.0067334	0.458689	0.0146797	0.988288	0.995416	chr16-4213926-4214837
18.6495	0.0087667	0.597464	0.0146732	0.988293	0.995419	chr11-120752461-120753547
114.349	0.00693449	0.473049	0.0146591	0.988304	0.995419	chr3-89107147-89108091
3.05231	0.00645707	0.440358	0.0146632	0.988301	0.995419	chr5-93164410-93165314
493.198	0.00719327	0.490663	0.0146603	0.988303	0.995419	chr11-68030121-68031100
36.6446	0.00748874	0.512328	0.0146171	0.988338	0.995426	chr4-18630278-18631380
29.351	0.00798221	0.546491	0.0146063	0.988346	0.995429	chr3-12787154-12788111
529.769	0.00691019	0.473065	0.0146073	0.988345	0.995429	chr18-74147482-74148754
2.22897	0.00717166	0.49135	0.0145958	0.988355	0.99543	chr10-65759828-65760914
310.758	0.00711457	0.487361	0.0145981	0.988353	0.99543	chr14-49692735-49693756
21.9279	0.00634589	0.434781	0.0145956	0.988355	0.99543	chr22-42811159-42812088
647.498	0.00719394	0.493765	0.0145695	0.988376	0.995445	chr16-28950384-28951360
7.88875	0.00805964	0.553576	0.0145592	0.988384	0.99545	chr7-38049341-38050396
2.17261	0.00709022	0.487317	0.0145495	0.988392	0.995453	chr2-101459381-101460483
681.191	0.00708666	0.487523	0.0145361	0.988402	0.995458	chr1-244834866-244835887
24.5572	0.00874803	0.606115	0.0144329	0.988485	0.995462	chr1-6734890-6736063
403.937	0.00695266	0.4814	0.0144426	0.988477	0.995462	chr2-177263208-177264180
6.64564	0.00740022	0.509672	0.0145196	0.988415	0.995462	chr5-177338914-177339800
17.4619	0.00834916	0.576805	0.0144748	0.988451	0.995462	chr7-568004-569125
135.162	0.00695127	0.479771	0.0144887	0.98844	0.995462	chr7-47581466-47582499
2.62746	0.00711571	0.49345	0.0144203	0.988495	0.995462	chr9-133065996-133066720
7.9863	0.00778366	0.538069	0.0144659	0.988458	0.995462	chr10-84166449-84167442
5.02402	0.00748419	0.51632	0.0144953	0.988435	0.995462	chr10-97047421-97048462
3.97867	0.00755643	0.522823	0.0144531	0.988468	0.995462	chr12-2317791-2318689
17.3311	0.00838655	0.579485	0.0144724	0.988453	0.995462	chr12-26340216-26341237
4.18712	0.00637988	0.43992	0.0145024	0.988429	0.995462	chr12-83143542-83144397
1.65636	0.0059717	0.412492	0.0144771	0.988449	0.995462	chr12-103838785-103839609
1.53842	0.00549742	0.380893	0.014433	0.988485	0.995462	chr16-19487791-19488602
119.405	0.00714525	0.494787	0.0144411	0.988478	0.995462	chr16-74709179-74710191
38.2905	0.00729069	0.504194	0.0144601	0.988463	0.995462	chr19-12513278-12514304
280.932	0.00717894	0.497576	0.0144278	0.988489	0.995462	chr20-34872422-34873346
244.871	0.00721543	0.500383	0.0144198	0.988495	0.995462	chr22-37685966-37686962
115.643	0.00719957	0.500829	0.0143753	0.988531	0.995487	chr1-44783848-44785482
31.4674	0.00741686	0.517519	0.0143316	0.988565	0.995511	chr18-11553051-11554007
21.8345	0.00773675	0.540171	0.0143228	0.988572	0.995513	chr3-148792067-148793146
399.154	0.0068313	0.476959	0.0143226	0.988573	0.995513	chr5-40834875-40835905
15.4368	0.00767019	0.535993	0.0143103	0.988582	0.995517	chr1-161041238-161042179
319.48	0.00703861	0.492041	0.0143049	0.988587	0.995517	chr10-102432126-102433065
110.647	0.00701013	0.490403	0.0142946	0.988595	0.995519	chr11-72090928-72091906
149.763	0.00707117	0.496372	0.0142457	0.988634	0.995529	chr1-211326414-211327420
513.327	0.00692462	0.486233	0.0142414	0.988637	0.995529	chr6-4775695-4776724
369.573	0.00690678	0.484884	0.0142442	0.988635	0.995529	chr12-64451684-64452679
78.8982	0.00733288	0.514571	0.0142505	0.98863	0.995529	chr15-69664147-69665192
3.7496	0.00711361	0.500245	0.0142202	0.988654	0.995533	chr1-61847005-61847896
301.758	0.00695726	0.489151	0.0142231	0.988652	0.995533	chr9-34646281-34647312
6.27639	0.00686238	0.48374	0.0141861	0.988682	0.99555	chr5-171893234-171894163
8.15465	0.00690388	0.487267	0.0141686	0.988695	0.995555	chr15-61034356-61035334
144.5	0.00736231	0.519582	0.0141697	0.988695	0.995555	chr22-19730322-19731334
119.297	0.00736104	0.519999	0.0141559	0.988706	0.99556	chr17-3512639-3513694
303.731	0.00677024	0.478765	0.0141411	0.988717	0.995567	chr4-163494184-163495130
25.6914	0.00669249	0.473591	0.0141314	0.988725	0.995572	chr1-190579308-190580320
1.32583	0.00488263	0.345618	0.0141272	0.988728	0.995572	chr17-48496855-48497643
8.72182	0.00683078	0.484221	0.0141067	0.988745	0.995586	chr4-2978194-2979172
4.44684	0.00667543	0.473788	0.0140895	0.988759	0.995597	chr1-55032796-55033875
14.9812	0.00771	0.54766	0.0140781	0.988768	0.995604	chr19-433966-435970
12.9659	0.00807654	0.57388	0.0140736	0.988771	0.995604	chr16-80718378-80719423
666.03	0.00680849	0.484188	0.0140617	0.988781	0.99561	chr16-70438780-70439741
10.2427	0.00773297	0.550955	0.0140356	0.988802	0.995621	chr2-131834870-131837696
1.73745	0.00661448	0.472456	0.0140002	0.98883	0.995628	chr2-160402203-160402988
7.15042	0.00637482	0.455236	0.0140033	0.988827	0.995628	chr8-11810367-11811309
340.468	0.00682144	0.48771	0.0139867	0.988841	0.995628	chr14-77799773-77800788
18.177	0.00790818	0.566564	0.0139581	0.988863	0.99564	chr7-130351199-130351976
938.234	0.00689557	0.493902	0.0139614	0.988861	0.99564	chr19-39341779-39342759
55.1278	0.00675189	0.484044	0.0139489	0.988871	0.995642	chr12-92649609-92650573
455.024	0.00687413	0.493295	0.0139351	0.988882	0.995645	chr1-156212613-156213584
581.263	0.00678941	0.487336	0.0139317	0.988884	0.995645	chr7-105012477-105013467
414.714	0.0067872	0.4881	0.0139054	0.988905	0.995646	chr13-77326494-77327514
21.8087	0.0071888	0.517664	0.013887	0.98892	0.995654	chr11-22702903-22704181
5.64025	0.00704605	0.507899	0.0138729	0.988931	0.995662	chr15-74979268-74980209
44.2764	0.00679213	0.490212	0.0138555	0.988945	0.995671	chr1-170929489-170930451
13.1572	0.00737511	0.532544	0.0138488	0.988951	0.995671	chr3-37896063-37897389
15.5508	0.0078616	0.567583	0.013851	0.988949	0.995671	chr6-42428470-42429486
416.841	0.00662679	0.479322	0.0138254	0.988969	0.995685	chr2-201780518-201781521
38.1586	0.00728389	0.527095	0.0138189	0.988974	0.995685	chr5-102755811-102756603
1.82204	0.0054814	0.396763	0.0138153	0.988977	0.995685	chr13-20157174-20157818
3.90577	0.00656005	0.476239	0.0137747	0.98901	0.995704	chr9-73149174-73150084
361.063	0.00681983	0.494927	0.0137795	0.989006	0.995704	chr17-47650252-47651167
38.1306	0.00682726	0.496946	0.0137384	0.989039	0.995708	chr10-85927937-85928978
296.199	0.00663818	0.483049	0.0137422	0.989036	0.995708	chr11-112086284-112087235
7.87013	0.00610364	0.44443	0.0137336	0.989043	0.995709	chr10-46074236-46075181
1.47516	0.00547282	0.399245	0.0137079	0.989063	0.995719	chr2-166957380-166958191
53.8113	0.00764011	0.55728	0.0137096	0.989062	0.995719	chr8-33515787-33516698
20.7553	0.00699157	0.51093	0.013684	0.989082	0.995732	chr5-18985037-18985990
2.35031	0.00600159	0.438902	0.0136741	0.98909	0.995735	chr4-33356825-33357754
17.3087	0.00624687	0.457232	0.0136623	0.989099	0.995739	chr12-52149134-52150155
5.37735	0.00642639	0.471734	0.0136229	0.989131	0.995768	chr18-39329237-39330920
118.081	0.00682277	0.501402	0.0136074	0.989143	0.995778	chr12-100794260-100795826
15.5156	0.00734337	0.540475	0.0135869	0.98916	0.995786	chr1-17240606-17241599
1.89796	0.00650725	0.478913	0.0135875	0.989159	0.995786	chr3-152285359-152286091
17.3436	0.00726998	0.535602	0.0135735	0.98917	0.995788	chr5-157497695-157498709
5.95516	0.00640848	0.47245	0.0135644	0.989178	0.995788	chr7-157470865-157471733
11.8255	0.00680568	0.501727	0.0135645	0.989177	0.995788	chr15-87604556-87605475
175.047	0.00668608	0.493892	0.0135375	0.989199	0.995793	chr1-226679730-226680695
6.66629	0.00651945	0.48137	0.0135436	0.989194	0.995793	chr4-7660044-7660982
8.20387	0.00666836	0.493252	0.0135192	0.989214	0.995794	chr3-156620305-156621322
167.527	0.00681456	0.503815	0.0135259	0.989208	0.995794	chr16-57270189-57271167
1.29653	0.00461585	0.341514	0.0135158	0.989216	0.995794	chr17-13142798-13143707
22.6251	0.006572	0.487264	0.0134876	0.989239	0.995796	chr1-1196277-1197271
559.001	0.00651922	0.482783	0.0135034	0.989226	0.995796	chr3-15205767-15206725
559.379	0.00663949	0.491996	0.013495	0.989233	0.995796	chr15-77419738-77420747
520.073	0.0067831	0.502708	0.0134931	0.989234	0.995796	chr19-49486982-49487936
15.1048	0.00732206	0.54397	0.0134604	0.98926	0.995801	chr3-45516132-45517024
57.0817	0.00694885	0.515896	0.0134695	0.989253	0.995801	chr16-23754456-23755475
2.07796	0.00643869	0.478879	0.0134453	0.989273	0.99581	chr10-110877228-110878062
19.6476	0.00663566	0.49369	0.0134409	0.989276	0.995811	chr7-78178951-78179900
3.23795	0.00611582	0.455519	0.013426	0.989288	0.99582	chr22-17802465-17803388
606.292	0.00649459	0.483908	0.0134211	0.989292	0.995821	chr14-75660655-75661586
48.5876	0.00749508	0.558849	0.0134116	0.989299	0.995824	chr3-141104084-141105052
1.38679	0.00503984	0.376027	0.0134028	0.989306	0.995824	chr1-19529571-19530419
22.3264	0.00706175	0.527509	0.013387	0.989319	0.995824	chr1-234065595-234066665
272.109	0.00639352	0.47758	0.0133873	0.989319	0.995824	chr3-194768807-194769757
16.6041	0.00747251	0.557619	0.0134007	0.989308	0.995824	chr5-149315439-149316676
2.81449	0.00611439	0.456567	0.0133921	0.989315	0.995824	chr6-9092341-9093590
7.44226	0.00736564	0.550011	0.0133918	0.989315	0.995824	chr22-20630558-20631612
524.299	0.00658767	0.493036	0.0133614	0.989339	0.995833	chr8-144137272-144138233
5.30012	0.00585232	0.437965	0.0133625	0.989339	0.995833	chr18-76881593-76882511
24.0945	0.00667829	0.49959	0.0133676	0.989335	0.995833	chr21-32048413-32049615
9.39962	0.00687112	0.514597	0.0133524	0.989347	0.995836	chr6-42341548-42342456
561.135	0.00642879	0.481594	0.013349	0.989349	0.995836	chr9-88388099-88389164
48.681	0.00701982	0.526065	0.013344	0.989353	0.995837	chr19-40304898-40305992
18.2217	0.00623358	0.46837	0.0133091	0.989381	0.995857	chr2-128374863-128375827
7.05169	0.00760501	0.571907	0.0132976	0.98939	0.995859	chr8-22215673-22217268
2.32761	0.00583287	0.438774	0.0132936	0.989394	0.995859	chr9-36276540-36277454
32.8242	0.00748389	0.563384	0.0132838	0.989401	0.995864	chr7-18552259-18553474
24.007	0.0069079	0.520808	0.0132638	0.989417	0.995872	chr6-3055597-3056924
2.74593	0.00651231	0.490927	0.0132653	0.989416	0.995872	chr8-112811752-112812815
462.918	0.00650139	0.490794	0.0132467	0.989431	0.995877	chr16-56450949-56451911
225.697	0.00668565	0.505227	0.013233	0.989442	0.995882	chr2-25376484-25377428
3.92379	0.00588063	0.444903	0.0132178	0.989454	0.99589	chr8-126349971-126350896
3.87832	0.00660753	0.500672	0.0131973	0.98947	0.995893	chr5-81016861-81017884
3.12795	0.00608032	0.461691	0.0131697	0.989492	0.995899	chr22-47175008-47175891
155.684	0.0064063	0.486464	0.0131691	0.989493	0.995899	chrX-47190346-47191262
1.51865	0.00515562	0.391734	0.013161	0.989499	0.995903	chr1-212254699-212255403
15.9969	0.00675578	0.51385	0.0131474	0.98951	0.995908	chr18-26057086-26058006
32.6147	0.00661552	0.50338	0.0131422	0.989514	0.99591	chr7-4556597-4558194
2.22908	0.00546842	0.416335	0.0131346	0.98952	0.995913	chr1-187069986-187070980
794.302	0.00623551	0.47616	0.0130954	0.989552	0.995938	chr8-109539297-109540254
464.662	0.00647861	0.494914	0.0130904	0.989556	0.995938	chr10-122980068-122981040
7.7382	0.00602161	0.460535	0.0130753	0.989568	0.995944	chr15-26101962-26102937
4.34247	0.00662884	0.507402	0.0130643	0.989577	0.995946	chr11-131662009-131662931
472.92	0.00640916	0.491205	0.0130478	0.98959	0.995952	chr9-92669713-92670661
412.65	0.00634332	0.486562	0.013037	0.989598	0.995956	chr1-157137983-157138981
8.69981	0.00586273	0.450467	0.0130148	0.989616	0.995968	chr10-30967527-30968475
7.54654	0.00591009	0.453991	0.0130181	0.989613	0.995968	chr16-20660051-20660974
47.4326	0.00671197	0.519457	0.0129211	0.989691	0.995985	chr2-63780195-63781219
1.36128	0.00468438	0.362115	0.0129362	0.989679	0.995985	chr2-72348915-72349826
2.30184	0.00562621	0.434129	0.0129598	0.98966	0.995985	chr3-21540055-21540908
1.28916	0.0045165	0.34956	0.0129205	0.989691	0.995985	chr4-62231401-62232051
2.67268	0.00640475	0.494078	0.012963	0.989657	0.995985	chr4-74106721-74107565
76.8439	0.00702969	0.541537	0.012981	0.989643	0.995985	chr5-43039306-43040933
182.841	0.00630568	0.487287	0.0129404	0.989675	0.995985	chr7-129948661-129949575
1.59845	0.00531915	0.410573	0.0129554	0.989663	0.995985	chr9-112773946-112774936
2.1646	0.00637433	0.492326	0.0129474	0.98967	0.995985	chr11-45232027-45232735
13.8269	0.00738543	0.56907	0.0129781	0.989645	0.995985	chr15-72873442-72874538
2.47692	0.00678101	0.523304	0.0129581	0.989661	0.995985	chr16-68123730-68124800
201.561	0.0065876	0.508692	0.0129501	0.989668	0.995985	chr19-43474882-43475841
25.5428	0.00708337	0.547996	0.0129259	0.989687	0.995985	chr20-46253139-46254084
197.483	0.00624183	0.484158	0.0128922	0.989714	0.996002	chr12-123457940-123458995
86.7196	0.00709291	0.550435	0.012886	0.989719	0.996002	chr19-16584011-16584969
13.2762	0.00725946	0.564078	0.0128696	0.989732	0.996009	chr6-112827454-112828455
23.1224	0.00696534	0.541582	0.0128611	0.989739	0.996009	chr11-11155658-11156738
12.1194	0.00666982	0.519255	0.012845	0.989751	0.996011	chr5-840203-841219
17.8861	0.0060865	0.473918	0.0128429	0.989753	0.996011	chr15-75731050-75732136
10.2903	0.00696465	0.5424	0.0128404	0.989755	0.996011	chr16-81394743-81395757
44.2032	0.0062021	0.484262	0.0128073	0.989782	0.996029	chr8-94813120-94814226
39.379	0.00634226	0.495559	0.0127982	0.989789	0.996029	chr5-112174672-112175637
7.68359	0.00660029	0.516078	0.0127893	0.989796	0.99603	chr1-209735451-209736766
7.88199	0.00551695	0.431866	0.0127747	0.989808	0.996039	chr10-24455218-24456873
28.4713	0.00693114	0.543882	0.0127438	0.989832	0.996053	chr13-66689034-66690100
5.61937	0.00591134	0.464387	0.0127293	0.989844	0.996059	chr6-1190184-1191057
100.783	0.00796662	0.626962	0.0127067	0.989862	0.996072	chr22-46768282-46769809
82.3823	0.0081281	0.64002	0.0126998	0.989867	0.996074	chr19-17753695-17754626
51.8837	0.00639158	0.503949	0.012683	0.989881	0.99608	chr14-53355394-53356975
1.35977	0.00454691	0.358426	0.0126858	0.989878	0.99608	chr17-57051688-57052509
547.979	0.006176	0.487244	0.0126754	0.989887	0.996083	chr12-56359814-56360776
5.14162	0.00667405	0.527051	0.012663	0.989897	0.996091	chr3-116328137-116329047
601.711	0.00628502	0.497263	0.0126392	0.989916	0.996097	chr19-1406948-1407929
8.68851	0.00575016	0.454981	0.0126383	0.989916	0.996097	chr22-36210932-36211848
3.18617	0.00601331	0.476518	0.0126193	0.989932	0.996102	chr16-67317670-67318741
10.4022	0.0062908	0.49902	0.0126063	0.989942	0.996103	chr21-45912805-45913756
3.87183	0.00601041	0.477104	0.0125977	0.989949	0.996108	chr8-12757321-12758256
16.3331	0.00675091	0.537145	0.0125681	0.989972	0.996119	chr22-31932635-31934570
51.1953	0.00641135	0.510534	0.0125581	0.98998	0.996122	chr3-184144719-184145765
10.9967	0.00700184	0.557616	0.0125567	0.989981	0.996122	chr4-145773262-145774597
2.69812	0.00539342	0.430785	0.01252	0.990011	0.996135	chr7-12162395-12163326
1.39225	0.00445711	0.355925	0.0125226	0.990009	0.996135	chr13-26836646-26837471
2.68763	0.0057625	0.460562	0.0125119	0.990017	0.996139	chr3-172033149-172034167
31.6707	0.00677715	0.542553	0.0124912	0.990034	0.99615	chr21-44057995-44059029
67.0809	0.0073664	0.589979	0.0124859	0.990038	0.996151	chr17-81471595-81472644
1.29245	0.00457795	0.366984	0.0124745	0.990047	0.996155	chr5-153206288-153206809
36.7704	0.00679252	0.544452	0.0124759	0.990046	0.996155	chr13-78659943-78660918
17.0177	0.00727537	0.583724	0.0124637	0.990056	0.996161	chr9-38677492-38678535
212.46	0.00617676	0.495781	0.0124586	0.99006	0.996162	chr16-46620826-46621820
47.2175	0.00595943	0.479366	0.0124319	0.990081	0.99617	chr2-80242172-80243211
496.104	0.00621205	0.499836	0.0124282	0.990084	0.99617	chr19-40348048-40349005
19.4477	0.00694913	0.560171	0.0124054	0.990102	0.996174	chr2-1556791-1557905
522.457	0.0059473	0.479471	0.0124039	0.990103	0.996174	chr2-173963569-173964734
748.365	0.00607846	0.489989	0.0124053	0.990102	0.996174	chr4-781522-782508
1.91693	0.00487309	0.392623	0.0124116	0.990097	0.996174	chr5-166406207-166407070
10.5251	0.00682891	0.550874	0.0123965	0.990109	0.996174	chr7-98922050-98923041
243.597	0.00599046	0.483201	0.0123974	0.990109	0.996174	chr12-104286523-104287542
1.4482	0.00476653	0.385141	0.0123761	0.990126	0.996182	chr3-124136937-124137768
1.38658	0.00444118	0.359222	0.0123633	0.990136	0.996185	chr15-47924926-47925661
14.9575	0.0060379	0.488953	0.0123486	0.990147	0.996188	chr5-140725586-140726586
2.98646	0.00571382	0.462563	0.0123525	0.990144	0.996188	chr6-91275862-91276955
42.4585	0.00793357	0.6431	0.0123364	0.990157	0.99619	chr11-27700011-27701033
41.5052	0.00631304	0.511935	0.0123317	0.990161	0.996191	chr1-61227838-61228892
406.553	0.00615658	0.49972	0.0123201	0.99017	0.996193	chr16-29961530-29962505
1.64251	0.00555705	0.451997	0.0122944	0.990191	0.996208	chr6-141311705-141312515
3.15938	0.00555117	0.451549	0.0122936	0.990191	0.996208	chr11-11329980-11331076
391.734	0.00607852	0.494643	0.0122887	0.990195	0.996209	chr9-113410051-113411033
9.65712	0.00670201	0.545964	0.0122756	0.990206	0.99621	chr1-54245139-54246728
5.58765	0.00536136	0.436922	0.0122707	0.99021	0.99621	chr2-84053131-84054086
190.607	0.00606086	0.493666	0.0122773	0.990204	0.99621	chr5-134366698-134367687
973.547	0.006197	0.506332	0.012239	0.990235	0.996217	chr1-16913593-16914552
1.57832	0.00500507	0.408648	0.0122479	0.990228	0.996217	chr3-64361340-64361995
4.41998	0.00632049	0.515916	0.012251	0.990225	0.996217	chr10-14358744-14359691
508.956	0.00604756	0.49418	0.0122376	0.990236	0.996217	chr16-19067255-19068215
1.43771	0.00447359	0.366541	0.0122049	0.990262	0.996225	chr1-37935798-37936655
165.077	0.00590408	0.483936	0.0122001	0.990266	0.996225	chr5-172697074-172698102
7.29194	0.00617589	0.506203	0.0122004	0.990266	0.996225	chr6-408345-409259
479.552	0.00595479	0.488433	0.0121916	0.990273	0.996227	chr12-53451623-53452399
3.59995	0.00552892	0.454935	0.0121532	0.990303	0.996247	chr4-183878823-183880210
87.4605	0.00675537	0.556911	0.0121301	0.990322	0.996255	chr1-161227140-161228254
1.43297	0.00446542	0.368751	0.0121096	0.990338	0.996255	chr6-138006770-138007630
658.676	0.00579416	0.47774	0.0121283	0.990323	0.996255	chr8-73971833-73972812
169.854	0.00589567	0.487088	0.0121039	0.990343	0.996257	chr15-100861209-100862302
4.70981	0.00537018	0.445074	0.0120658	0.990373	0.996271	chr9-119938634-119939548
422.143	0.00606188	0.502393	0.012066	0.990373	0.996271	chr19-42423121-42424161
5.15255	0.00621599	0.515155	0.0120662	0.990373	0.996271	chr22-50739739-50740674
12.7679	0.00636576	0.528415	0.0120469	0.990388	0.996281	chr7-44587876-44588853
1.40183	0.00439196	0.365419	0.012019	0.99041	0.996287	chr2-64119072-64119828
2.69889	0.00546665	0.454373	0.0120312	0.990401	0.996287	chr7-17304706-17305562
3.99892	0.00563961	0.469748	0.0120056	0.990421	0.996291	chr3-29286645-29287556
1.47355	0.00526033	0.438329	0.0120009	0.990425	0.996291	chr3-42413409-42414014
26.3313	0.00592094	0.493249	0.0120039	0.990422	0.996291	chr9-82957390-82958878
3.53023	0.00540628	0.451561	0.0119724	0.990448	0.996305	chr13-73071951-73073649
7.53029	0.00571921	0.477992	0.0119651	0.990453	0.996308	chr16-3748015-3749014
23.0583	0.00590369	0.49455	0.0119375	0.990475	0.996314	chr10-14032131-14033175
513.99	0.00563682	0.473564	0.011903	0.990503	0.996327	chr4-169619977-169620906
47.7839	0.00631301	0.530693	0.0118958	0.990509	0.996327	chr7-151094856-151096788
43.8344	0.00581901	0.489322	0.011892	0.990512	0.996327	chr10-67520654-67521957
734.901	0.00568735	0.479474	0.0118617	0.990536	0.996331	chr2-55050148-55051119
8.20326	0.0067492	0.568147	0.0118793	0.990522	0.996331	chr18-75116139-75117258
7.12821	0.00641172	0.542047	0.0118287	0.990562	0.996342	chr3-45906558-45907539
7.81366	0.00636222	0.538024	0.0118252	0.990565	0.996342	chr15-42102528-42103455
44.9219	0.00582343	0.493766	0.0117939	0.99059	0.996361	chr7-101137884-101138908
33.2704	0.00582652	0.494149	0.011791	0.990592	0.996361	chr9-96486314-96487256
1.42049	0.00424809	0.360701	0.0117773	0.990603	0.996368	chr11-4064238-4065110
5.30503	0.0060991	0.518327	0.0117669	0.990612	0.996372	chr21-39400031-39400956
437.157	0.00569035	0.484003	0.0117569	0.99062	0.996378	chr5-43556485-43557450
17.777	0.00514724	0.439052	0.0117235	0.990646	0.996396	chr2-39716632-39717632
6.96169	0.00660344	0.564703	0.0116937	0.99067	0.996409	chr6-34587912-34589620
4.11848	0.00536393	0.459583	0.0116713	0.990688	0.996417	chr10-80121444-80123296
5.98161	0.00564436	0.484396	0.0116523	0.990703	0.996429	chr12-46677025-46678259
47.5724	0.00631197	0.54308	0.0116225	0.990727	0.996437	chr1-21316947-21318011
5.93734	0.00669945	0.575962	0.0116318	0.990719	0.996437	chr2-167827094-167828266
9.54003	0.00530101	0.456492	0.0116125	0.990735	0.996437	chr5-15489482-15490428
928.955	0.00559078	0.481236	0.0116175	0.990731	0.996437	chr5-57173269-57174240
19.6721	0.00493277	0.42507	0.0116046	0.990741	0.996437	chr12-128600446-128601417
35.3802	0.00569594	0.490731	0.0116071	0.990739	0.996437	chr18-12327529-12328568
261.504	0.00583401	0.504808	0.0115569	0.990779	0.996457	chr18-76492559-76493488
7.23457	0.00676182	0.586199	0.011535	0.990797	0.996463	chr2-1694436-1695386
44.1646	0.00584824	0.506835	0.0115387	0.990794	0.996463	chr5-34785628-34787105
60.6358	0.00585196	0.509121	0.0114942	0.990829	0.996464	chr1-244231153-244232309
28.4263	0.00586986	0.509734	0.0115155	0.990812	0.996464	chr5-9157031-9158137
451.408	0.00577978	0.502107	0.011511	0.990816	0.996464	chr11-62621513-62622517
407.107	0.00568802	0.493613	0.0115232	0.990806	0.996464	chr12-56221498-56222451
687.86	0.00553133	0.48095	0.0115009	0.990824	0.996464	chr12-57751973-57752923
22.543	0.00603359	0.523839	0.011518	0.99081	0.996464	chr14-58362135-58363382
132.058	0.00567517	0.493524	0.0114993	0.990825	0.996464	chr19-39397332-39398285
58.3061	0.00640607	0.558852	0.0114629	0.990854	0.996471	chr5-93422615-93423690
39.1393	0.00570501	0.49951	0.0114212	0.990887	0.996484	chr1-9889927-9891960
384.297	0.00559413	0.490761	0.0113989	0.990905	0.996485	chr1-43358375-43359329
15.3615	0.00649145	0.569238	0.0114038	0.990901	0.996485	chr11-19813082-19814897
3.53228	0.00618237	0.542238	0.0114016	0.990903	0.996485	chr19-48762232-48763236
30.8604	0.00705085	0.617992	0.0114093	0.990897	0.996485	chr20-48772039-48773058
291.081	0.00575421	0.505344	0.0113867	0.990915	0.996486	chr7-102572175-102573153
19.9405	0.00583876	0.514974	0.011338	0.990954	0.9965	chr2-222938990-222939975
15.5215	0.00541765	0.477609	0.0113433	0.99095	0.9965	chr5-142315765-142316708
2.34516	0.00489507	0.431872	0.0113346	0.990957	0.9965	chr6-40381361-40382294
11.2708	0.00603736	0.531807	0.0113525	0.990942	0.9965	chr6-41097317-41099008
2.29219	0.00466057	0.411212	0.0113337	0.990957	0.9965	chr7-80016990-80017894
86.2212	0.00554004	0.489347	0.0113213	0.990967	0.996506	chr1-96486068-96488804
12.152	0.00613947	0.542437	0.0113183	0.990969	0.996506	chr14-69038207-69039747
59.5432	0.00590551	0.523378	0.0112835	0.990997	0.996518	chr6-35522486-35523449
67.8083	0.00558736	0.498414	0.0112103	0.991056	0.996526	chr3-186614584-186615500
6.97691	0.00526423	0.46939	0.0112151	0.991052	0.996526	chr5-53884148-53885093
19.0266	0.00625339	0.555275	0.0112618	0.991015	0.996526	chr5-59335288-59336270
2.49045	0.00496264	0.442355	0.0112187	0.991049	0.996526	chr7-35954458-35955260
415.215	0.00546699	0.487592	0.0112122	0.991054	0.996526	chr10-43648342-43649308
19.1059	0.0049753	0.443853	0.0112094	0.991056	0.996526	chr14-96216972-96217934
267.817	0.00557124	0.495779	0.0112373	0.991034	0.996526	chr22-46335200-46336222
53.7932	0.00572547	0.50923	0.0112434	0.991029	0.996526	chrX-23901727-23903067
13.574	0.00639649	0.571814	0.0111863	0.991075	0.996531	chr2-241082721-241083816
82.6238	0.00603008	0.539205	0.0111833	0.991077	0.996531	chr5-68251355-68253253
2.95434	0.00560497	0.500507	0.0111986	0.991065	0.996531	chr11-17439197-17440161
49.2506	0.00548873	0.492934	0.0111348	0.991116	0.996551	chr2-27703403-27704414
2.36326	0.00505992	0.453802	0.0111501	0.991104	0.996551	chr9-16575224-16576105
633.549	0.00544566	0.488403	0.0111499	0.991104	0.996551	chr10-70145276-70147207
10.7401	0.00577911	0.518891	0.0111374	0.991114	0.996551	chr12-116071532-116072837
97.3772	0.00542906	0.487752	0.0111308	0.991119	0.996551	chr14-98633009-98634021
1.84419	0.00466889	0.419693	0.0111246	0.991124	0.996552	chr4-92765342-92766105
343.327	0.00536013	0.481998	0.0111206	0.991127	0.996552	chr6-142146743-142147717
243.269	0.00651158	0.586281	0.0111066	0.991138	0.996559	chr11-118607160-118608792
12.236	0.00592126	0.53421	0.0110842	0.991156	0.996564	chr17-63146868-63147889
10.3832	0.00508469	0.459046	0.0110766	0.991162	0.996568	chr10-5554108-5555290
28.3341	0.00529545	0.478258	0.0110724	0.991166	0.996568	chr7-83438713-83439727
623.865	0.00522005	0.471894	0.0110619	0.991174	0.996571	chr3-98522424-98523368
33.3634	0.00518436	0.468589	0.0110638	0.991173	0.996571	chr6-144104546-144105605
11.9293	0.00582547	0.526802	0.0110582	0.991177	0.996572	chr19-32869797-32871701
339.787	0.00541882	0.490281	0.0110525	0.991182	0.996573	chr3-138187021-138188077
3.83383	0.00536194	0.485382	0.0110469	0.991186	0.996575	chr18-36267118-36268006
3.98937	0.00504897	0.458982	0.0110004	0.991223	0.996605	chr9-133371711-133372544
3.26162	0.00502402	0.45712	0.0109906	0.991231	0.996607	chr2-60069871-60070573
29.6749	0.00498633	0.453553	0.0109939	0.991228	0.996607	chr16-85673718-85674713
10.9533	0.00635568	0.579527	0.010967	0.99125	0.996615	chr10-77643739-77644715
334.484	0.0053708	0.490556	0.0109484	0.991265	0.996624	chr15-52568552-52569534
249.622	0.00528788	0.485057	0.0109016	0.991302	0.996648	chrX-134372794-134373745
42.4668	0.00650593	0.598619	0.0108682	0.991329	0.996664	chr11-20668943-20669972
64.7859	0.00669724	0.616413	0.0108649	0.991331	0.996664	chr17-82696773-82697809
6.31337	0.00493962	0.45486	0.0108596	0.991335	0.996666	chr4-40621410-40622394
607.691	0.00531649	0.489941	0.0108513	0.991342	0.996667	chr19-29811352-29812308
95.6175	0.00533654	0.493016	0.0108243	0.991364	0.996679	chr5-172932088-172933059
31.8285	0.0060218	0.556623	0.0108184	0.991368	0.996679	chr5-81299243-81300229
12.1548	0.0053679	0.496319	0.0108154	0.991371	0.996679	chr17-803199-804051
191.295	0.00527581	0.489018	0.0107886	0.991392	0.99669	chr16-48365475-48366437
3.93952	0.00548761	0.509165	0.0107777	0.991401	0.996693	chr2-51490558-51491541
19.4353	0.00557016	0.516989	0.0107742	0.991404	0.996693	chr1-115312824-115313657
159.21	0.00529924	0.492247	0.0107654	0.991411	0.996698	chr11-10304380-10305388
3.26954	0.00480317	0.446515	0.010757	0.991417	0.996702	chr2-197936739-197937571
4.47678	0.00527615	0.490737	0.0107515	0.991422	0.996704	chr8-57561049-57562064
32.7733	0.00569114	0.5304	0.0107299	0.991439	0.996715	chr1-34687777-34688939
32.9791	0.00637336	0.594794	0.0107152	0.991451	0.99672	chr2-25324694-25325713
16.0474	0.00581207	0.544867	0.010667	0.991489	0.996747	chr17-15409387-15410498
1.31909	0.00355702	0.333938	0.0106518	0.991501	0.996752	chr15-72280932-72281474
76.3876	0.00545986	0.513551	0.0106316	0.991517	0.996759	chr3-128794754-128795720
255.207	0.00526183	0.495884	0.010611	0.991534	0.99677	chr13-46211415-46212388
20.0109	0.00556561	0.525623	0.0105886	0.991552	0.99678	chr7-6659007-6660071
234.835	0.00501157	0.474641	0.0105586	0.991576	0.996793	chr1-92079985-92080955
104.001	0.00556278	0.526788	0.0105598	0.991575	0.996793	chr11-78419998-78420966
593.643	0.00511428	0.485247	0.0105395	0.991591	0.996795	chr10-31759729-31760732
452.944	0.00512243	0.485951	0.010541	0.99159	0.996795	chr16-71894937-71895937
380.826	0.00511373	0.486035	0.0105213	0.991605	0.996807	chr14-67532726-67533712
106.19	0.00538441	0.512453	0.0105071	0.991617	0.99681	chr17-2122544-2124423
28.1801	0.00558429	0.53206	0.0104956	0.991626	0.996816	chr3-129777573-129779459
2.39338	0.00447341	0.426883	0.0104792	0.991639	0.996821	chr5-79892250-79893282
26.1873	0.00520203	0.496787	0.0104713	0.991645	0.996825	chr2-36784914-36785924
1.70674	0.00441309	0.422601	0.0104427	0.991668	0.996834	chr6-106713284-106714379
358.983	0.005139	0.491553	0.0104546	0.991659	0.996834	chr7-30028028-30029035
319.219	0.00523016	0.500728	0.0104451	0.991666	0.996834	chr12-124745597-124746571
440.924	0.00521149	0.498674	0.0104507	0.991662	0.996834	chr12-131949395-131950333
110.779	0.00543573	0.520433	0.0104446	0.991667	0.996834	chr17-41662380-41663324
113.182	0.00507749	0.486633	0.0104339	0.991675	0.996839	chr12-62192280-62193226
23.7138	0.00549953	0.52871	0.0104018	0.991701	0.996841	chr4-173396094-173397212
22.2418	0.00472034	0.4536	0.0104064	0.991697	0.996841	chr17-6546826-6547754
2.33607	0.00492283	0.472841	0.0104112	0.991693	0.996841	chr20-34300814-34301654
2.23969	0.00437504	0.420826	0.0103963	0.991705	0.996842	chr13-39596442-39597183
6.23889	0.00470759	0.453111	0.0103895	0.991711	0.996844	chr7-74648551-74649502
522.643	0.00508755	0.491391	0.0103534	0.991739	0.996854	chr9-98255391-98256340
518.035	0.00506388	0.489228	0.0103508	0.991741	0.996854	chr11-62591291-62592277
5.10997	0.00464963	0.449114	0.0103529	0.99174	0.996854	chr15-93671235-93672211
677.389	0.00532896	0.515015	0.0103472	0.991744	0.996854	chr17-2400975-2402050
485.445	0.0050275	0.487633	0.01031	0.991774	0.99687	chr9-125143090-125144049
8.40369	0.00457469	0.443835	0.0103072	0.991776	0.99687	chr19-31167446-31168820
13.4223	0.00552072	0.536253	0.010295	0.991786	0.996871	chr1-55309869-55311851
38.2737	0.00587003	0.570006	0.0102982	0.991783	0.996871	chr19-43798237-43799297
102.075	0.00545977	0.530782	0.0102863	0.991793	0.996876	chr3-181712539-181713631
8.38514	0.00468424	0.455672	0.0102799	0.991798	0.996876	chr11-70155086-70156197
1.34099	0.00346114	0.336858	0.0102748	0.991802	0.996876	chr14-59832275-59833178
2.03997	0.00426089	0.415583	0.0102528	0.99182	0.996879	chr6-129009529-129010491
1.49755	0.00409718	0.399746	0.0102495	0.991822	0.996879	chr9-133589168-133590061
6.77728	0.00525574	0.512087	0.0102634	0.991811	0.996879	chr18-21820078-21821110
446.242	0.00629298	0.614075	0.0102479	0.991823	0.996879	chr21-25734462-25735998
5.43976	0.00469862	0.458965	0.0102374	0.991832	0.996885	chr4-111883274-111884242
29.314	0.00462372	0.452138	0.0102263	0.991841	0.996891	chr15-74311721-74313078
45.5319	0.00595291	0.583731	0.010198	0.991863	0.996908	chr11-70078060-70079293
13.8541	0.00557992	0.547638	0.0101891	0.99187	0.99691	chr14-105432854-105433835
217.02	0.00502507	0.493875	0.0101748	0.991882	0.996919	chr19-57769219-57770189
236.243	0.00499486	0.491959	0.010153	0.991899	0.996928	chr15-34224523-34225535
1.49468	0.0045952	0.453052	0.0101428	0.991907	0.996931	chr1-61869561-61870105
4.59455	0.00481877	0.475946	0.0101246	0.991922	0.996932	chr2-21118058-21118974
9.35948	0.00526756	0.520669	0.0101169	0.991928	0.996933	chr10-124306670-124307569
48.3656	0.00518034	0.511949	0.0101189	0.991926	0.996933	chr16-86016072-86017069
662.83	0.00486262	0.481589	0.010097	0.991944	0.99694	chr12-53625740-53626721
11.3114	0.00575165	0.570665	0.0100789	0.991958	0.996943	chr6-34174453-34175556
1.31423	0.0036397	0.360846	0.0100866	0.991952	0.996943	chr7-81004018-81004660
674.59	0.00483411	0.480251	0.0100658	0.991969	0.996943	chr2-70142067-70143140
2.07589	0.00486788	0.483747	0.0100629	0.991971	0.996943	chr19-28835416-28836924
6.20526	0.00455475	0.453675	0.0100397	0.99199	0.996948	chr1-50117304-50118147
246.372	0.00495619	0.494284	0.010027	0.992	0.996952	chr1-151539807-151540775
228.524	0.00508818	0.507621	0.0100236	0.992002	0.996952	chr2-46986739-46987650
529.932	0.00489888	0.488798	0.0100223	0.992003	0.996952	chr3-40309203-40310119
9.42117	0.0057149	0.570625	0.0100152	0.992009	0.996952	chr1-207826457-207827470
3.41824	0.00444342	0.443813	0.0100119	0.992012	0.996952	chr18-7237481-7238440
11.4355	0.00513137	0.512947	0.0100037	0.992018	0.996956	chr13-46288635-46289652
25.6253	0.00436711	0.437067	0.00999184	0.992028	0.996956	chr11-2653710-2654721
347.828	0.00496234	0.49683	0.00998801	0.992031	0.996956	chr19-50330403-50331338
1.29243	0.00358133	0.35892	0.00997807	0.992039	0.996958	chr3-57706113-57707009
417.448	0.00481295	0.482411	0.00997686	0.99204	0.996958	chr9-4740797-4741834
1.4498	0.003792	0.380453	0.00996707	0.992048	0.996958	chr8-143905898-143906758
101.038	0.00529148	0.530679	0.00997114	0.992044	0.996958	chr11-65510430-65511376
825.492	0.00479466	0.481339	0.00996109	0.992052	0.99696	chr5-160119120-160120087
42.3936	0.00490586	0.494534	0.00992016	0.992085	0.996979	chr9-4315322-4316251
268.703	0.00519315	0.523478	0.00992047	0.992085	0.996979	chr17-4143506-4144407
20.4537	0.00579756	0.584866	0.00991262	0.992091	0.99698	chr1-110116159-110117162
15.5613	0.00543445	0.549686	0.00988646	0.992112	0.996982	chr1-39762488-39763563
1.62454	0.00376685	0.380792	0.00989214	0.992107	0.996982	chr4-132639742-132640582
3.23669	0.00424044	0.428315	0.00990027	0.992101	0.996982	chr6-76224778-76225789
4.52709	0.00511406	0.516654	0.00989843	0.992102	0.996982	chr14-82420592-82421462
4.89352	0.00540171	0.546368	0.00988657	0.992112	0.996982	chr18-23919634-23920590
30.2153	0.0047737	0.483356	0.00987615	0.99212	0.996985	chr4-7357922-7358999
346.843	0.00489029	0.495443	0.00987054	0.992125	0.996986	chr5-132495490-132497424
189.661	0.00477781	0.484786	0.0098555	0.992137	0.996988	chr3-131502363-131503414
7.78537	0.00439993	0.446811	0.00984741	0.992143	0.996991	chr6-124719640-124720552
2.67643	0.00482273	0.490216	0.00983797	0.992151	0.996996	chr3-172642990-172644165
12.3959	0.0045838	0.466391	0.00982823	0.992158	0.996997	chr1-92168476-92169340
34.9778	0.00590065	0.600925	0.00981927	0.992165	0.997	chr1-44408482-44409482
376.725	0.00495385	0.505424	0.00980139	0.99218	0.997008	chr1-227734898-227735873
1.93885	0.0047708	0.487182	0.00979263	0.992187	0.997008	chr5-87825348-87826244
816.318	0.00471642	0.481506	0.00979515	0.992185	0.997008	chr14-23320797-23321795
13.9063	0.00543397	0.555561	0.00978105	0.992196	0.997012	chr12-106282087-106283026
20.7592	0.00484313	0.4991	0.00970373	0.992258	0.997028	chr2-104546902-104547955
5.79283	0.00424357	0.437434	0.00970106	0.99226	0.997028	chr11-132781841-132782855
9.67386	0.00514656	0.530455	0.00970216	0.992259	0.997028	chr15-73563947-73565033
1.32536	0.00335949	0.345668	0.00971883	0.992246	0.997028	chr16-52651996-52652757
33.9748	0.00491998	0.507398	0.00969651	0.992263	0.997028	chr18-79255281-79256038
88.9546	0.00546292	0.561252	0.00973345	0.992234	0.997028	chr20-34996872-34997870
257.229	0.00474043	0.489952	0.0096753	0.99228	0.997032	chr15-58987403-58988403
41.7419	0.00480445	0.496239	0.00968173	0.992275	0.997032	chrX-15686836-15687804
57.3229	0.00483012	0.500028	0.00965969	0.992293	0.997041	chr10-84537066-84538028
224.351	0.0047973	0.497547	0.0096419	0.992307	0.997048	chr5-442600-443581
1.301	0.00321562	0.333526	0.00964131	0.992307	0.997048	chr9-136129120-136129717
6.49739	0.00451211	0.468522	0.0096305	0.992316	0.997054	chr1-38685133-38685978
2.56942	0.00472953	0.491665	0.00961941	0.992325	0.997056	chr8-88314346-88315269
17.1784	0.00503477	0.5235	0.00961752	0.992326	0.997056	chr9-131912425-131914169
37.4993	0.00500538	0.520178	0.00962245	0.992323	0.997056	chr12-50734386-50735404
2.25939	0.00404568	0.420928	0.00961134	0.992331	0.997057	chr7-127675525-127676379
193.547	0.00474071	0.494107	0.00959451	0.992345	0.997057	chr12-112409084-112410083
10.9508	0.00501036	0.522179	0.0095951	0.992344	0.997057	chr19-11189466-11190500
352.729	0.00464112	0.483996	0.00958918	0.992349	0.997057	chr9-110256127-110257102
58.4827	0.00495401	0.519087	0.0095437	0.992385	0.997075	chr7-156607232-156608464
13.3232	0.00560469	0.587935	0.00953283	0.992394	0.997075	chr9-137705341-137706403
81.9045	0.00525317	0.550577	0.0095412	0.992387	0.997075	chr10-119445048-119446023
357.671	0.00458003	0.480058	0.00954059	0.992388	0.997075	chr13-48303250-48304243
1.56096	0.00428226	0.450456	0.0095065	0.992415	0.997083	chr20-46920777-46921633
198.235	0.00472512	0.497387	0.00949989	0.99242	0.997084	chr17-75109427-75110589
4.0111	0.00474589	0.502143	0.00945127	0.992459	0.997111	chr5-38887687-38888647
34.3981	0.00432908	0.458027	0.00945159	0.992459	0.997111	chr6-97132747-97133727
31.6091	0.00479389	0.507522	0.00944569	0.992464	0.997112	chr7-141231180-141232189
6.18366	0.00497302	0.527085	0.00943495	0.992472	0.997116	chr12-104293918-104294906
5.23725	0.00440351	0.467389	0.00942151	0.992483	0.997124	chr16-63422440-63423436
503.415	0.00457581	0.486609	0.00940345	0.992497	0.997125	chr2-218710435-218711415
1.39818	0.00337641	0.358589	0.00941582	0.992487	0.997125	chr9-89283848-89284687
221.359	0.00468715	0.498552	0.00940152	0.992499	0.997125	chr9-124414973-124415952
22.697	0.00406394	0.431891	0.00940964	0.992492	0.997125	chr10-17734596-17735563
13.2966	0.00559064	0.594157	0.00940937	0.992493	0.997125	chr20-19984475-19985414
177.463	0.00453005	0.482758	0.00938369	0.992513	0.997132	chr3-122382662-122383482
3.00025	0.00473838	0.506137	0.00936184	0.99253	0.997147	chr8-70162622-70163598
340.278	0.00440628	0.471037	0.00935443	0.992536	0.99715	chr1-77759287-77760219
331.497	0.00463411	0.497128	0.00932177	0.992562	0.99716	chr19-2819423-2820372
1.41736	0.00348845	0.374435	0.00931658	0.992567	0.997162	chr9-121168817-121169694
362.19	0.00460007	0.494773	0.00929734	0.992582	0.997166	chr6-42050105-42051083
889.106	0.00450988	0.484842	0.00930174	0.992578	0.997166	chr11-83156452-83157414
512.14	0.00453279	0.489621	0.00925775	0.992613	0.997184	chr9-126914336-126915293
13.9592	0.00480201	0.519807	0.00923806	0.992629	0.997193	chr3-185084459-185085437
4.49166	0.00494405	0.535611	0.00923067	0.992635	0.997193	chr17-42698554-42699530
96.8316	0.00457393	0.495209	0.00923636	0.992631	0.997193	chr20-34475896-34476844
53.3081	0.00495487	0.537854	0.00921231	0.99265	0.997194	chr12-113154260-113155078
21.0432	0.00503544	0.5462	0.00921904	0.992644	0.997194	chr19-55305193-55306703
19.215	0.00468215	0.509982	0.00918101	0.992675	0.997202	chr14-25537453-25538478
35.5738	0.00518541	0.564463	0.00918645	0.99267	0.997202	chr22-37999697-38000759
2.83081	0.00452794	0.494383	0.00915877	0.992692	0.997212	chr5-77354622-77355549
19.2299	0.00463835	0.507003	0.00914857	0.992701	0.997215	chr8-17320476-17321629
13.0248	0.00533022	0.582586	0.00914925	0.9927	0.997215	chr17-42163051-42164167
98.2983	0.0044644	0.489136	0.00912711	0.992718	0.997228	chr2-112259100-112260096
365.876	0.00450074	0.493325	0.00912328	0.992721	0.997228	chr17-21275353-21276334
5.07838	0.00408792	0.448559	0.00911345	0.992729	0.997228	chr17-27446455-27447367
11.9791	0.00513604	0.565811	0.00907731	0.992757	0.997249	chr7-36201282-36203480
2.76778	0.00384174	0.424074	0.00905914	0.992772	0.997257	chr14-72924077-72924860
3.27685	0.00401887	0.443868	0.00905419	0.992776	0.997258	chr3-160985777-160986721
1.68614	0.00420456	0.466023	0.00902221	0.992801	0.997275	chr14-70567593-70568527
9.45229	0.00465934	0.517414	0.00900504	0.992815	0.997281	chr6-14618800-14619822
3.64317	0.00397715	0.441512	0.00900803	0.992813	0.997281	chr13-78374921-78375852
4.82528	0.00486995	0.543059	0.00896763	0.992845	0.997295	chr2-109312965-109313862
2.54401	0.00389866	0.4347	0.00896861	0.992844	0.997295	chr3-65967138-65968200
1.32954	0.00336288	0.376074	0.00894208	0.992865	0.997305	chr9-114914767-114915572
68.7875	0.0049767	0.556272	0.00894653	0.992862	0.997305	chr13-41564962-41566551
16.7578	0.00499541	0.558934	0.00893738	0.992869	0.997305	chr17-65066762-65067899
15.9828	0.00467078	0.522981	0.00893108	0.992874	0.997305	chr20-24756176-24757203
1.32159	0.00323441	0.361412	0.00894939	0.99286	0.997305	chrX-113741560-113742315
3.03337	0.00388627	0.435318	0.00892742	0.992877	0.997305	chr5-6820595-6821501
14.8012	0.00374329	0.419928	0.00891412	0.992888	0.997309	chr5-102668343-102669321
43.7504	0.00393819	0.441894	0.00891207	0.992889	0.997309	chr6-20068592-20069624
13.2033	0.00453493	0.508536	0.00891761	0.992885	0.997309	chr8-138521959-138522912
31.5846	0.00490366	0.550625	0.00890563	0.992894	0.997312	chr6-107585513-107586611
4.14048	0.00466863	0.524685	0.00889796	0.992901	0.997315	chr2-207498335-207499386
208.395	0.00429169	0.482937	0.00888665	0.99291	0.997319	chr10-95183241-95184238
23.1548	0.00483504	0.544401	0.0088814	0.992914	0.99732	chr22-29317879-29319652
410.704	0.00440188	0.497127	0.00885464	0.992935	0.997327	chr2-27409154-27410114
283.491	0.0043156	0.487516	0.00885222	0.992937	0.997327	chr3-8962970-8963954
7.16546	0.0048281	0.545979	0.00884302	0.992944	0.997327	chr4-83123909-83124899
42.4453	0.0047619	0.538397	0.00884459	0.992943	0.997327	chr7-155860641-155861708
158.305	0.00436965	0.494675	0.00883337	0.992952	0.99733	chr9-112746798-112747881
5.39805	0.00378624	0.428698	0.00883194	0.992953	0.99733	chr13-66410040-66410853
70.9695	0.00490931	0.556943	0.00881474	0.992967	0.997331	chr1-11479884-11480756
6.04195	0.00482681	0.548014	0.00880781	0.992972	0.997331	chr1-60960675-60961836
22.6329	0.00482645	0.547363	0.00881764	0.992965	0.997331	chr9-97526838-97528968
314.082	0.00437096	0.495663	0.0088184	0.992964	0.997331	chr22-41204785-41205727
76.8907	0.00507721	0.577942	0.00878497	0.992991	0.997332	chr1-7477895-7479914
5.95086	0.00460686	0.525098	0.00877334	0.993	0.997337	chr14-58773048-58773973
503.619	0.00426685	0.486734	0.00876628	0.993006	0.997337	chr4-15654785-15656097
41.9908	0.00464039	0.530543	0.00874649	0.993021	0.997347	chr22-28894161-28895124
480.641	0.00415101	0.476388	0.00871352	0.993048	0.997354	chr3-150407945-150409023
5.38194	0.00383935	0.44059	0.00871411	0.993047	0.997354	chr14-55094417-55095374
51.8289	0.00448104	0.514073	0.00871673	0.993045	0.997354	chr17-69522981-69524011
36.339	0.00417072	0.479876	0.00869124	0.993065	0.997359	chr3-102536195-102537216
3.78565	0.00403017	0.463497	0.00869513	0.993062	0.997359	chr18-54957880-54958496
94.8767	0.00450442	0.518789	0.00868255	0.993072	0.997363	chr22-38765786-38766725
5.01669	0.00496614	0.572435	0.00867546	0.993078	0.997366	chr17-17015184-17016088
7.15327	0.00477885	0.551461	0.0086658	0.993086	0.997368	chr5-59389579-59390717
7.98435	0.00441609	0.51006	0.00865797	0.993092	0.997372	chr17-55709578-55711363
674.507	0.0041752	0.48455	0.00861665	0.993125	0.997393	chr17-21284102-21285184
6.76559	0.00381788	0.442961	0.00861901	0.993123	0.997393	chr19-2028381-2029347
6.06606	0.00390885	0.454616	0.00859814	0.99314	0.997398	chr2-12303015-12303933
3.06399	0.00374214	0.435966	0.00858357	0.993151	0.997407	chr4-149933607-149934484
9.2857	0.00388175	0.45258	0.00857693	0.993157	0.997407	chr12-105947899-105948884
629.57	0.00411243	0.480381	0.00856077	0.99317	0.997412	chr2-36966175-36967120
308.789	0.00419185	0.489716	0.00855976	0.99317	0.997412	chr5-126600477-126601467
13.9293	0.00374644	0.437418	0.00856489	0.993166	0.997412	chr22-38278469-38279436
1.63881	0.0032754	0.384319	0.0085226	0.9932	0.99742	chr1-90537499-90538311
22.0446	0.0041784	0.490808	0.00851331	0.993207	0.99742	chr4-13881602-13882645
122.109	0.00420566	0.493688	0.00851887	0.993203	0.99742	chr7-131513204-131514161
36.4079	0.00365347	0.427878	0.00853859	0.993187	0.99742	chr11-25992044-25992926
19.4635	0.0042876	0.502057	0.00854007	0.993186	0.99742	chr18-48221859-48223341
1.47142	0.00333043	0.391508	0.00850668	0.993213	0.997422	chr8-9237016-9237878
10.3497	0.00466014	0.552833	0.00842956	0.993274	0.997437	chr2-130814842-130815933
37.935	0.00491534	0.583047	0.00843042	0.993274	0.997437	chr4-13850172-13852659
1.39029	0.00321734	0.381219	0.00843963	0.993266	0.997437	chr4-143715303-143715990
5.40722	0.00409673	0.486165	0.00842664	0.993277	0.997437	chr6-111503213-111504247
1.35136	0.00289609	0.34404	0.0084179	0.993284	0.997437	chr7-120014665-120015553
471.278	0.00415868	0.493392	0.00842876	0.993275	0.997437	chr7-130069952-130070916
28.2345	0.00513994	0.606089	0.00848051	0.993234	0.997437	chr8-122796942-122798301
12.5107	0.00387328	0.460671	0.0084079	0.993292	0.997437	chr9-114413567-114414542
410.642	0.00415531	0.491459	0.00845506	0.993254	0.997437	chr10-102420589-102422288
13.1534	0.00437109	0.515354	0.00848171	0.993233	0.997437	chr11-2687476-2688417
18.4876	0.00454032	0.536083	0.00846943	0.993242	0.997437	chr11-109960473-109961503
2.12759	0.00381527	0.453513	0.0084127	0.993288	0.997437	chr12-105378663-105379678
7.95931	0.00422571	0.499668	0.00845705	0.993252	0.997437	chr15-100734504-100736085
2.3694	0.00358295	0.424678	0.00843686	0.993268	0.997437	chr16-61414895-61415801
279.146	0.00419689	0.49696	0.00844511	0.993262	0.997437	chr17-4554955-4555934
25.0802	0.00446447	0.528467	0.00844798	0.99326	0.997437	chr17-46971857-46972979
526.001	0.00407045	0.483035	0.00842682	0.993276	0.997437	chr20-23350165-23351110
21.8378	0.00423045	0.503434	0.00840318	0.993295	0.997437	chr1-107750031-107751071
2.7137	0.0038758	0.462028	0.00838867	0.993307	0.997446	chr7-136925069-136926082
3.66443	0.00359077	0.42839	0.00838202	0.993312	0.997449	chr9-96514452-96515224
266.136	0.00412225	0.492836	0.00836435	0.993326	0.997452	chr1-151254256-151255205
50.2815	0.00389026	0.465637	0.00835472	0.993334	0.997457	chr10-31977463-31978490
371.489	0.00401967	0.482859	0.00832473	0.993358	0.99747	chr13-48232815-48233802
17.6503	0.00461928	0.557763	0.00828178	0.993392	0.997491	chr14-102973396-102974500
346.577	0.00405351	0.489636	0.00827862	0.993395	0.997491	chr16-30633970-30634944
11.9915	0.00445943	0.53964	0.00826371	0.993407	0.997492	chr2-235031536-235032439
12.4585	0.0033613	0.406907	0.00826062	0.993409	0.997492	chr9-28563297-28564230
320.447	0.00403236	0.488671	0.00825169	0.993416	0.997492	chr3-194583509-194584470
34.2292	0.00415765	0.506497	0.00820864	0.993451	0.997512	chr13-46159992-46161090
27.2835	0.00394346	0.484915	0.00813229	0.993511	0.997543	chr7-32025202-32026560
20.5048	0.00447379	0.550635	0.00812479	0.993517	0.997546	chr8-80796809-80797870
116.873	0.00382861	0.471664	0.00811724	0.993523	0.997547	chr11-9688971-9690129
375.591	0.0040022	0.493441	0.00811081	0.993529	0.997549	chr16-29594887-29595836
323.409	0.00398313	0.492126	0.00809371	0.993542	0.99756	chr3-122415730-122416693
5.95696	0.0042096	0.52102	0.00807954	0.993554	0.997566	chrX-69031057-69032129
3.79215	0.00370825	0.459742	0.00806595	0.993564	0.997569	chr17-8474633-8475495
43.4001	0.00406677	0.508902	0.00799127	0.993624	0.997585	chr1-77508258-77509716
5.58388	0.00414559	0.519124	0.00798573	0.993628	0.997585	chr3-124297402-124298557
5.58351	0.00380002	0.474216	0.00801328	0.993606	0.997585	chr7-154406355-154407533
97.3569	0.00402002	0.502627	0.00799803	0.993619	0.997585	chr9-12774463-12775571
6.35609	0.00434315	0.54134	0.00802296	0.993599	0.997585	chr15-38864656-38865621
3.98709	0.00438342	0.548625	0.00798983	0.993625	0.997585	chr15-66864446-66865438
261.433	0.00401198	0.500262	0.00801975	0.993601	0.997585	chr22-26672407-26673452
6.67715	0.00406672	0.507953	0.00800611	0.993612	0.997585	chrX-78029356-78030294
526.542	0.00382277	0.479984	0.00796437	0.993645	0.997596	chr11-18634036-18634992
7.36711	0.00445943	0.561086	0.00794786	0.993659	0.997601	chr2-182954478-182955413
5.7346	0.00343048	0.431405	0.00795187	0.993655	0.997601	chr11-124470241-124471240
10.6274	0.00349621	0.440908	0.00792957	0.993673	0.997603	chr5-14310630-14311572
132.52	0.00383788	0.483664	0.007935	0.993669	0.997603	chr11-87352530-87353469
12.7369	0.0035924	0.453636	0.00791912	0.993682	0.997603	chr13-46655405-46656419
25.6259	0.00420266	0.529977	0.00792988	0.993673	0.997603	chrX-40074354-40075355
17.8915	0.00429493	0.542898	0.00791111	0.993688	0.997606	chr5-25852967-25854020
34.6841	0.00371461	0.46971	0.00790831	0.99369	0.997606	chr18-53698655-53699636
1.53425	0.00317326	0.406608	0.00780421	0.993773	0.997656	chr1-90220651-90221581
74.1	0.00376638	0.482393	0.0078077	0.99377	0.997656	chr5-145855887-145856971
383.462	0.00378359	0.484971	0.00780167	0.993775	0.997656	chr6-52361684-52362579
288.334	0.00375989	0.481629	0.00780661	0.993771	0.997656	chr9-27529287-27530234
2.8241	0.00342928	0.439261	0.00780694	0.993771	0.997656	chr17-75463474-75464428
72.9356	0.00392933	0.503472	0.00780447	0.993773	0.997656	chr21-33196620-33197595
379.289	0.0038119	0.489317	0.00779025	0.993784	0.997656	chr1-155135331-155136291
4.9148	0.00404621	0.520037	0.00778062	0.993792	0.997656	chr8-141806346-141807399
1.3835	0.00284433	0.365418	0.00778376	0.99379	0.997656	chr13-94214058-94214604
9.55815	0.00450894	0.578722	0.0077912	0.993784	0.997656	chr15-79872230-79873423
9.35573	0.00449231	0.579594	0.00775078	0.993816	0.997675	chr11-10414338-10415345
480.132	0.00380032	0.490618	0.007746	0.99382	0.997676	chr3-51390724-51391653
615.904	0.00376131	0.48653	0.00773088	0.993832	0.997685	chr20-36460868-36461865
380.549	0.00374166	0.485347	0.00770926	0.993849	0.997692	chr2-101308201-101309155
2.31283	0.00330039	0.428277	0.00770621	0.993851	0.997692	chr7-103566535-103567711
3.76598	0.00358667	0.468728	0.00765193	0.993895	0.997711	chr2-59774620-59775568
19.6403	0.00328417	0.428511	0.00766413	0.993885	0.997711	chr2-207222784-207223731
14.473	0.0044056	0.577364	0.00763055	0.993912	0.997711	chr5-5492022-5492978
109.831	0.0038369	0.50233	0.00763822	0.993906	0.997711	chr15-73636098-73637059
413.253	0.00372093	0.487781	0.00762828	0.993914	0.997711	chr15-101276995-101277952
20.3874	0.00419033	0.547799	0.00764939	0.993897	0.997711	chr21-42661470-42662368
47.6698	0.00384117	0.503011	0.00763636	0.993907	0.997711	chr22-41862173-41863249
38.1314	0.00426335	0.561404	0.00759407	0.993941	0.997731	chr5-131382072-131383081
290.941	0.00369891	0.48758	0.00758626	0.993947	0.997733	chr17-7561478-7562493
414.661	0.00371974	0.490494	0.00758367	0.993949	0.997733	chr20-49915127-49916127
8.12871	0.00417857	0.551452	0.0075774	0.993954	0.997735	chr6-156919289-156920428
15.4539	0.00462567	0.610998	0.00757068	0.99396	0.997735	chr5-1204315-1205342
287.129	0.00374601	0.496125	0.00755054	0.993976	0.997737	chr17-76103130-76104278
7.68798	0.00376592	0.498334	0.00755703	0.99397	0.997737	chr20-34040022-34040964
24.6028	0.00425116	0.564609	0.00752938	0.993992	0.997746	chr13-109760308-109761402
20.1218	0.00402648	0.535323	0.0075216	0.993999	0.997746	chr19-17946018-17946787
561.706	0.00368802	0.492602	0.00748681	0.994026	0.997754	chr11-76380618-76381625
17.1249	0.00420757	0.562108	0.00748533	0.994028	0.997754	chr13-80049859-80050819
1.59772	0.00345247	0.462523	0.00746443	0.994044	0.997769	chr20-48609299-48609878
24.9028	0.00418233	0.560597	0.00746049	0.994047	0.997769	chr1-8680512-8681505
6.33218	0.00315409	0.423182	0.00745328	0.994053	0.997771	chr21-34936425-34937357
26.1485	0.00452222	0.608273	0.00743452	0.994068	0.997776	chr1-208159407-208160448
1.48366	0.00336056	0.451838	0.00743755	0.994066	0.997776	chr7-137665300-137665774
223.232	0.00372151	0.502463	0.00740654	0.99409	0.997793	chr11-10735408-10736379
5.2349	0.00382087	0.51669	0.0073949	0.9941	0.9978	chr7-157576118-157577068
15.263	0.00408318	0.553582	0.00737592	0.994115	0.997812	chr18-8525659-8526712
270.205	0.00355523	0.482685	0.00736553	0.994123	0.997815	chr13-32314964-32316021
17.7142	0.00403447	0.548739	0.00735226	0.994134	0.997823	chr8-138664106-138665122
1.82784	0.00346223	0.471799	0.00733836	0.994145	0.997829	chr10-131071609-131072312
330.816	0.0035613	0.48512	0.00734106	0.994143	0.997829	chr12-48105542-48106553
1.67364	0.00311535	0.426253	0.00730868	0.994169	0.997847	chr5-81235589-81236335
24.5005	0.00319131	0.437666	0.00729165	0.994182	0.99785	chr8-8821678-8822634
593.455	0.00355833	0.490399	0.00725598	0.994211	0.997855	chr2-97663612-97664576
38.8061	0.00415883	0.572856	0.00725982	0.994208	0.997855	chr2-129232822-129234793
388.51	0.00358562	0.493595	0.00726429	0.994204	0.997855	chr22-20016397-20017320
29.4264	0.00359142	0.497289	0.00722201	0.994238	0.997868	chrX-32986761-32987834
11.4762	0.00398928	0.553935	0.0072017	0.994254	0.997868	chr6-133892652-133893609
189.383	0.00367736	0.511532	0.00718893	0.994264	0.997868	chr10-129962755-129965699
122.986	0.00337443	0.468817	0.00719777	0.994257	0.997868	chrX-73562798-73563830
222.924	0.00348994	0.488482	0.00714446	0.9943	0.997876	chr2-53767364-53768389
3.00412	0.00310042	0.434524	0.00713522	0.994307	0.997876	chr4-156896332-156897237
2.1773	0.00288903	0.403783	0.00715491	0.994291	0.997876	chr6-75140970-75141892
29.0096	0.00383663	0.538126	0.00712961	0.994311	0.997876	chr14-20960907-20961956
5.19613	0.00348942	0.487608	0.00715619	0.99429	0.997876	chr18-39512943-39514089
8.52272	0.00405357	0.567047	0.00714856	0.994296	0.997876	chr21-46436502-46437683
5.38197	0.00383232	0.538264	0.00711978	0.994319	0.997877	chr11-85710687-85711639
21.6237	0.00423434	0.594789	0.00711905	0.99432	0.997877	chr22-36352090-36353459
7.75677	0.00319257	0.449294	0.00710576	0.99433	0.99788	chr2-42089069-42089993
22.3197	0.00372043	0.523666	0.0071046	0.994331	0.99788	chr18-62869168-62870301
14.677	0.00385272	0.541865	0.00711012	0.994327	0.99788	chr19-45311391-45312394
63.9994	0.00424223	0.598734	0.00708534	0.994347	0.99789	chr9-127503681-127504644
417.501	0.00347756	0.491261	0.00707885	0.994352	0.997893	chr12-112381963-112382864
4.29684	0.00370361	0.525524	0.00704747	0.994377	0.997895	chr8-126068479-126069570
18.9811	0.00372252	0.527939	0.00705103	0.994374	0.997895	chr14-96762344-96763318
318.948	0.00344889	0.490149	0.00703642	0.994386	0.9979	chr19-17337011-17337958
7.52199	0.00314322	0.447072	0.00703067	0.99439	0.997901	chr4-172245289-172246209
390.235	0.00339018	0.484098	0.00700309	0.994412	0.997913	chr14-57268262-57269267
10.1522	0.00309223	0.44391	0.00696589	0.994442	0.997917	chr1-154621570-154622590
13.7452	0.00381818	0.548188	0.0069651	0.994443	0.997917	chr2-237546275-237547317
2.36401	0.00305244	0.437408	0.00697847	0.994432	0.997917	chr5-168238168-168239085
2.74846	0.00308912	0.443747	0.00696145	0.994446	0.997917	chr15-37375292-37376193
61.9849	0.0035715	0.510906	0.00699052	0.994422	0.997917	chr17-30235184-30236197
5.68573	0.0035485	0.507908	0.0069865	0.994426	0.997917	chr21-41933317-41934281
4.64686	0.00305233	0.439206	0.00694966	0.994455	0.997919	chr1-29940472-29941390
7.74889	0.00371371	0.534612	0.00694655	0.994457	0.997919	chr2-97808450-97809525
343.407	0.00341562	0.491863	0.00694425	0.994459	0.997919	chr16-24729219-24730204
12.7183	0.00358583	0.518557	0.00691502	0.994483	0.997925	chr1-31579322-31580948
110.428	0.00333883	0.48241	0.00692114	0.994478	0.997925	chr14-60656707-60657756
8.65009	0.00360182	0.520985	0.00691348	0.994484	0.997925	chr17-3856936-3858099
14.3563	0.00416723	0.60606	0.00687594	0.994514	0.997936	chr14-95054315-95055468
208.366	0.00338683	0.492835	0.00687213	0.994517	0.997936	chr22-41301045-41302012
8.16514	0.0032935	0.4826	0.0068245	0.994555	0.997961	chr3-9404409-9405360
74.3984	0.00325686	0.476998	0.00682784	0.994552	0.997961	chrX-87517315-87518350
1.23572	0.00243695	0.360547	0.00675904	0.994607	0.997967	chr1-185652195-185652681
36.0317	0.00362579	0.534977	0.00677746	0.994592	0.997967	chr1-201020802-201021726
493.323	0.00326885	0.482046	0.00678119	0.994589	0.997967	chr2-113756116-113757088
232.636	0.00420721	0.619893	0.006787	0.994585	0.997967	chr3-52056022-52056927
3.79152	0.00303466	0.448048	0.00677307	0.994596	0.997967	chr8-10294548-10295480
29.8027	0.00406709	0.5989	0.00679093	0.994582	0.997967	chr9-35610922-35611894
2.97544	0.00326454	0.482078	0.00677182	0.994597	0.997967	chr10-93276932-93278070
60.6554	0.00347052	0.51309	0.00676395	0.994603	0.997967	chr10-103563774-103565709
76.3101	0.00388093	0.57154	0.0067903	0.994582	0.997967	chr12-57243428-57244295
331.836	0.00332328	0.489165	0.00679379	0.994579	0.997967	chr17-28576589-28577536
4.09925	0.0033575	0.498763	0.00673165	0.994629	0.997973	chr1-101262405-101263366
499.646	0.00330965	0.495489	0.00667956	0.994671	0.998006	chr1-26921183-26922154
26.3917	0.0033723	0.506095	0.00666336	0.994683	0.998012	chr8-139937209-139938267
4.66402	0.00300042	0.451022	0.0066525	0.994692	0.998012	chr10-127277754-127278696
7.39088	0.00310975	0.467411	0.00665315	0.994692	0.998012	chr14-100681863-100682786
4.95772	0.00306338	0.461425	0.00663895	0.994703	0.998017	chr16-17377355-17378403
33.9476	0.00353262	0.531975	0.00664058	0.994702	0.998017	chr21-14253492-14254410
23.8417	0.00337637	0.509757	0.0066235	0.994715	0.998024	chr4-54855128-54856527
64.6697	0.00321495	0.486097	0.00661379	0.994723	0.998024	chr16-86480195-86481289
6.59351	0.00287895	0.435519	0.00661039	0.994726	0.998024	chrX-104281780-104282802
479.536	0.00323029	0.49057	0.00658477	0.994746	0.998028	chr2-96760406-96761354
5.27226	0.00346353	0.525852	0.00658652	0.994745	0.998028	chr6-34051690-34052654
365.343	0.00324694	0.492105	0.00659807	0.994736	0.998028	chr22-42368851-42369803
7.22226	0.00352273	0.537356	0.00655567	0.994769	0.99803	chr3-126101312-126102187
3.07035	0.00322329	0.491307	0.00656063	0.994765	0.99803	chr5-102090486-102091429
17.2484	0.00382752	0.584819	0.0065448	0.994778	0.99803	chr14-76984336-76985618
11.949	0.0034006	0.518873	0.00655382	0.994771	0.99803	chr18-26017586-26018582
9.43918	0.00334979	0.511449	0.00654961	0.994774	0.99803	chr22-37985519-37986384
268.771	0.00316324	0.484414	0.00653004	0.99479	0.998036	chr8-134456855-134457868
193.057	0.00320842	0.493171	0.00650568	0.994809	0.998048	chr17-40054002-40054986
3.93363	0.0029327	0.451831	0.00649071	0.994821	0.998053	chr1-222106179-222107058
1.84361	0.00306946	0.473539	0.00648196	0.994828	0.998056	chr11-35306976-35307753
7.98556	0.00382409	0.590904	0.00647158	0.994836	0.998059	chr18-79975818-79976887
168.035	0.003171	0.491113	0.00645677	0.994848	0.998065	chr3-129627502-129628496
12.986	0.00349615	0.542109	0.00644916	0.994854	0.998066	chr8-90947959-90949596
2.49393	0.00285009	0.442378	0.00644265	0.99486	0.998066	chr7-47815863-47816715
7.65609	0.00333522	0.517978	0.00643891	0.994863	0.998066	chr17-73649812-73650789
175.685	0.0031407	0.489681	0.00641377	0.994883	0.998073	chr19-11137492-11138405
13.5055	0.00379422	0.59315	0.00639673	0.994896	0.998078	chr2-74497584-74498550
3.11205	0.00294252	0.459919	0.0063979	0.994895	0.998078	chr4-159274437-159275431
464.639	0.00310588	0.486036	0.00639022	0.994901	0.99808	chr5-176416050-176417027
1013.17	0.00305925	0.479597	0.00637879	0.99491	0.998084	chr2-112053884-112055823
1.30376	0.00225153	0.353401	0.00637105	0.994917	0.998085	chr5-17145659-17146497
1.45761	0.00256626	0.404474	0.00634468	0.994938	0.998095	chr1-174725300-174726065
755.391	0.00313653	0.494141	0.00634744	0.994936	0.998095	chr19-7920094-7921184
619.138	0.0031342	0.494682	0.0063358	0.994945	0.998097	chr16-18801205-18802156
4.07394	0.00304756	0.48087	0.0063376	0.994943	0.998097	chr16-85531214-85532115
1.32467	0.00236959	0.374561	0.00632633	0.994952	0.998102	chr5-162807935-162808839
9.39564	0.00365214	0.578832	0.0063095	0.994966	0.998112	chr3-143124623-143125706
3.50766	0.00274079	0.436443	0.00627983	0.994989	0.998127	chr12-32332173-32333109
428.306	0.00308731	0.492927	0.00626322	0.995003	0.99813	chr16-2047397-2048358
24.3046	0.00324381	0.518228	0.00625943	0.995006	0.998131	chr16-10033329-10034507
5.04808	0.00302797	0.484411	0.00625082	0.995013	0.998132	chr7-122327811-122328688
290.828	0.00309881	0.496987	0.00623519	0.995025	0.998136	chr20-57718193-57719149
5.32067	0.00285815	0.45875	0.0062303	0.995029	0.998137	chr2-174569389-174570283
2.62458	0.00270035	0.433709	0.00622619	0.995032	0.998137	chr3-18026971-18027809
1.53784	0.00247195	0.397861	0.00621309	0.995043	0.998137	chr5-118789091-118789925
10.6228	0.0035284	0.568456	0.00620699	0.995048	0.998137	chr10-3048358-3049336
898.636	0.00292862	0.472432	0.00619903	0.995054	0.998138	chr1-172532330-172533462
1.32447	0.00212824	0.343768	0.0061909	0.99506	0.998139	chr4-175679132-175679679
4.8447	0.00309375	0.502587	0.00615564	0.995089	0.998154	chr1-97169920-97170893
1.47685	0.00223327	0.365829	0.00610468	0.995129	0.998154	chr2-199383008-199383749
1.93436	0.00297888	0.48697	0.00611717	0.995119	0.998154	chr4-3213352-3214315
71.4635	0.00365833	0.598543	0.00611206	0.995123	0.998154	chr4-8402918-8403860
9.83912	0.00320648	0.524921	0.00610849	0.995126	0.998154	chr4-8832206-8833153
1.43801	0.00242117	0.393642	0.00615069	0.995092	0.998154	chr9-113941373-113942238
423.826	0.00300745	0.492498	0.00610652	0.995128	0.998154	chr11-67239486-67240442
13.381	0.00298408	0.487959	0.00611544	0.995121	0.998154	chr11-114073848-114075014
37.8639	0.00283941	0.466515	0.00608643	0.995144	0.998163	chr6-10098721-10099890
7.42757	0.00310065	0.511778	0.00605859	0.995166	0.998175	chr9-123717857-123718968
22.6327	0.00339132	0.559552	0.00606077	0.995164	0.998175	chr13-21901302-21902496
1.58721	0.00270015	0.447616	0.00603229	0.995187	0.998182	chr2-100823812-100824655
1.49068	0.0023298	0.387003	0.00602011	0.995197	0.998182	chr4-84718793-84719627
20.5841	0.00321549	0.533735	0.00602451	0.995193	0.998182	chr14-74974526-74975485
66.3728	0.00275485	0.459969	0.0059892	0.995221	0.998189	chr2-162475365-162476347
14.4994	0.00268631	0.448646	0.0059876	0.995223	0.998189	chr16-68420362-68421255
398.047	0.00293985	0.491103	0.00598621	0.995224	0.998189	chr17-31549424-31550388
3.69428	0.00299502	0.498626	0.00600655	0.995207	0.998189	chr19-4614267-4615225
2.72359	0.00242901	0.406045	0.00598212	0.995227	0.99819	chr4-10537760-10538647
1.35966	0.00205208	0.344015	0.00596509	0.995241	0.998198	chr8-56968323-56969247
27.0073	0.00308648	0.52086	0.00592574	0.995272	0.99821	chr1-17148928-17149906
73.0495	0.00305134	0.514677	0.00592865	0.99527	0.99821	chrX-45850121-45852101
266.263	0.00287464	0.48487	0.00592867	0.99527	0.99821	chrX-155026461-155027446
4.67946	0.0027013	0.457815	0.00590042	0.995292	0.998217	chr1-2810906-2811951
164.198	0.00292213	0.499499	0.00585012	0.995332	0.998238	chr19-4815360-4816320
8.09217	0.00316122	0.543542	0.00581595	0.99536	0.998258	chr5-60739070-60740160
4.97907	0.00280344	0.483253	0.00580118	0.995371	0.998264	chr4-13088402-13089966
806.316	0.00277816	0.479758	0.00579076	0.99538	0.998265	chr13-19863231-19864207
2.05407	0.00255751	0.441406	0.005794	0.995377	0.998265	chrX-17370009-17370686
14.1847	0.00266921	0.462447	0.00577192	0.995395	0.998268	chr8-4624165-4625091
332.528	0.00285489	0.494523	0.00577301	0.995394	0.998268	chr20-62386516-62387474
549.542	0.00284673	0.495831	0.00574132	0.995419	0.998282	chr17-75978879-75979881
8.61935	0.00259188	0.453794	0.00571158	0.995443	0.998298	chr15-80801862-80802891
1.79869	0.00268403	0.470282	0.00570729	0.995446	0.998298	chr4-76749419-76749803
5.89415	0.003102	0.545635	0.00568513	0.995464	0.998313	chr1-222649305-222650194
18.491	0.00248636	0.44245	0.00561954	0.995516	0.998348	chr8-4644948-4645911
8.61094	0.00278391	0.495114	0.00562277	0.995514	0.998348	chr11-48025438-48026445
23.7791	0.00269715	0.480386	0.00561455	0.99552	0.998348	chr18-10063952-10064926
9.46745	0.00290131	0.517499	0.00560642	0.995527	0.998351	chr3-138479098-138480051
2.40421	0.00269722	0.481279	0.00560427	0.995528	0.998351	chr3-150115077-150115975
19.3071	0.00340125	0.60866	0.00558809	0.995541	0.998361	chrX-152927562-152929429
219.306	0.00268302	0.481103	0.00557682	0.99555	0.998363	chr13-49495584-49496679
31.9206	0.00273815	0.492658	0.0055579	0.995565	0.998366	chr6-165599668-165600788
19.0907	0.00245006	0.442748	0.00553376	0.995585	0.998372	chr18-37533627-37534725
7.86611	0.00314371	0.56992	0.00551606	0.995599	0.998378	chr5-14131989-14132964
37.7988	0.00288705	0.526474	0.00548374	0.995625	0.998393	chr11-19184220-19185628
16.7348	0.00305908	0.559133	0.00547111	0.995635	0.998394	chr1-9141988-9142908
80.4721	0.00314738	0.574993	0.00547378	0.995633	0.998394	chr6-33620458-33621550
296.806	0.00256746	0.469992	0.00546277	0.995641	0.998394	chr7-91940506-91941467
409.577	0.00264207	0.483032	0.00546977	0.995636	0.998394	chr9-15510166-15511482
602.007	0.00259928	0.47603	0.00546033	0.995643	0.998394	chr14-61694963-61695886
3.14368	0.00289956	0.532155	0.00544872	0.995653	0.998397	chr6-169659784-169660548
53.6247	0.00259482	0.477787	0.00543092	0.995667	0.998403	chr3-99831705-99832666
9.51191	0.00242925	0.447927	0.00542331	0.995673	0.998404	chr16-65545969-65546898
27.2129	0.00309087	0.571341	0.00540986	0.995684	0.998408	chr2-144443887-144444933
2.28572	0.00243861	0.451598	0.00539995	0.995691	0.998411	chr11-36380638-36381490
722.596	0.00267024	0.496615	0.00537689	0.99571	0.998419	chr16-589366-590283
22.4055	0.00280828	0.524841	0.00535073	0.995731	0.998428	chr5-14597706-14598930
58.9508	0.00288044	0.540077	0.00533339	0.995745	0.998429	chr1-184018803-184019920
8.29334	0.00299023	0.560512	0.00533482	0.995743	0.998429	chr7-143209119-143210213
276.481	0.0026539	0.5016	0.00529088	0.995779	0.998439	chr1-6553896-6554960
279.365	0.00249362	0.470198	0.00530333	0.995769	0.998439	chr1-101025425-101026409
39.9864	0.00259389	0.4902	0.0052915	0.995778	0.998439	chr7-95519885-95520906
5.2031	0.00274539	0.518754	0.00529227	0.995777	0.998439	chr17-76017478-76018720
1.361	0.00223957	0.424094	0.00528084	0.995787	0.998444	chr7-111567394-111568030
1.45223	0.00193096	0.367013	0.00526127	0.995802	0.998446	chr1-214416324-214417179
34.8738	0.00295444	0.5617	0.00525982	0.995803	0.998446	chrX-100412775-100413823
11.0836	0.00272306	0.520284	0.0052338	0.995824	0.998449	chr7-19121672-19122608
2.23141	0.00221045	0.422958	0.00522618	0.99583	0.99845	chr12-85657117-85657972
3.18217	0.00235056	0.452327	0.0051966	0.995854	0.998463	chr19-18758159-18759139
301.878	0.00254992	0.490218	0.0052016	0.99585	0.998463	chr19-19821216-19822208
5.9113	0.00267995	0.51735	0.00518014	0.995867	0.998471	chr6-112371800-112372901
454.851	0.00249197	0.483947	0.00514927	0.995891	0.998484	chr1-176206750-176207854
7.75518	0.00286244	0.556667	0.0051421	0.995897	0.998484	chr2-159156608-159158297
10.6201	0.0028806	0.558806	0.00515492	0.995887	0.998484	chr7-50812603-50813562
6.97718	0.00232828	0.454014	0.00512823	0.995908	0.998486	chr16-50671628-50672699
319.108	0.00251871	0.491318	0.00512644	0.99591	0.998486	chr16-84699558-84700609
82.5025	0.00272268	0.532411	0.00511387	0.99592	0.998491	chr11-32175899-32177021
22.234	0.00228554	0.447483	0.00510755	0.995925	0.998491	chr17-52024052-52024987
88.5394	0.00247402	0.490774	0.00504106	0.995978	0.998496	chr1-64505151-64506161
8.78531	0.00262447	0.517805	0.00506845	0.995956	0.998496	chr1-219990774-219991755
1.33282	0.001764	0.348523	0.00506136	0.995962	0.998496	chr2-154483967-154484848
1.59229	0.00201664	0.397142	0.00507789	0.995948	0.998496	chr3-38644747-38645643
375.015	0.00241965	0.476572	0.00507721	0.995949	0.998496	chr3-120595863-120596849
8.00683	0.0026379	0.520674	0.00506631	0.995958	0.998496	chr6-1745501-1746466
3.61633	0.00221476	0.437553	0.00506171	0.995961	0.998496	chr8-11095150-11096067
1.45948	0.00187926	0.37251	0.00504487	0.995975	0.998496	chr11-44136219-44137143
119.871	0.00250654	0.497342	0.00503988	0.995979	0.998496	chr11-73289088-73290023
26.4692	0.0027935	0.555992	0.00502435	0.995991	0.998503	chr3-142986696-142988505
476.32	0.00245193	0.487802	0.00502649	0.995989	0.998503	chr11-61429381-61430369
2.62458	0.00241509	0.481835	0.00501228	0.996001	0.998509	chr1-81970326-81971172
68.3255	0.0028215	0.563211	0.00500967	0.996003	0.998509	chr17-43909639-43910811
6.52289	0.00224219	0.451502	0.00496606	0.996038	0.998513	chr1-222866893-222867837
481.349	0.00243136	0.490129	0.00496066	0.996042	0.998513	chr6-44127004-44127977
416.291	0.00238856	0.48129	0.00496284	0.99604	0.998513	chr7-107890749-107891726
104.95	0.00244888	0.492611	0.00497123	0.996034	0.998513	chr11-118869897-118870958
1.40235	0.00174759	0.351352	0.00497389	0.996031	0.998513	chr21-45085877-45086736
8.14264	0.00267867	0.541899	0.00494311	0.996056	0.998516	chr1-87017908-87018977
10.7886	0.00263768	0.532834	0.00495028	0.99605	0.998516	chr1-112027546-112029311
6.59793	0.0025042	0.506242	0.00494665	0.996053	0.998516	chr15-98159982-98161028
274.474	0.00243791	0.494214	0.0049329	0.996064	0.998522	chr17-39199726-39200780
15.8713	0.00284105	0.577383	0.00492057	0.996074	0.998529	chr8-135030799-135031904
34.9475	0.00236629	0.482796	0.00490122	0.996089	0.998539	chr3-13249473-13252311
2.89798	0.00226257	0.461616	0.0049014	0.996089	0.998539	chr8-23174783-23175700
1.52988	0.00220188	0.451044	0.00488174	0.996105	0.998549	chr1-243984183-243984951
3.35885	0.00231172	0.476345	0.00485304	0.996128	0.998568	chr8-134158847-134159769
79.5067	0.00268469	0.555183	0.00483568	0.996142	0.99857	chr1-47224968-47226098
34.2709	0.00219949	0.457431	0.00480836	0.996163	0.998581	chr2-106583968-106585019
1.98405	0.00217583	0.452505	0.0048084	0.996163	0.998581	chr12-124127315-124128205
7.6972	0.00230904	0.48115	0.004799	0.996171	0.998585	chr4-119106067-119107076
25.8756	0.00253389	0.528256	0.00479672	0.996173	0.998585	chr10-133229915-133230936
353.858	0.00233974	0.489595	0.00477893	0.996187	0.998591	chr6-27472582-27473548
35.2495	0.00222995	0.471183	0.00473265	0.996224	0.998594	chr2-227320271-227321293
5.12659	0.00243962	0.51437	0.00474293	0.996216	0.998594	chr3-41265615-41266671
1.33747	0.00168059	0.354033	0.004747	0.996212	0.998594	chr5-171905786-171906660
24.5746	0.00260993	0.552317	0.00472542	0.99623	0.998594	chr10-12741205-12742385
5.28997	0.00237685	0.503463	0.00472101	0.996233	0.998594	chr12-129433426-129434266
144.797	0.00234132	0.49563	0.00472394	0.996231	0.998594	chr16-2874530-2875493
4.49674	0.00212374	0.448721	0.00473287	0.996224	0.998594	chr18-25132416-25133346
536.726	0.00235094	0.493961	0.00475937	0.996203	0.998594	chr19-18919057-18920009
64.6629	0.00231115	0.493802	0.00468033	0.996266	0.998599	chr1-203342094-203343129
9.94627	0.00240248	0.513234	0.00468106	0.996265	0.998599	chr7-73976670-73977630
26.5429	0.00239847	0.509538	0.00470714	0.996244	0.998599	chr12-85866809-85867875
2.94767	0.00211155	0.450021	0.00469212	0.996256	0.998599	chr15-60406478-60407871
19.0077	0.00261145	0.558971	0.0046719	0.996272	0.9986	chr1-230130105-230131144
1.33381	0.00175802	0.376201	0.0046731	0.996271	0.9986	chr22-24932211-24932933
283.566	0.00244375	0.524767	0.00465682	0.996284	0.998607	chr17-28744970-28745941
300.757	0.00230239	0.495115	0.00465021	0.99629	0.998609	chr3-126083615-126084551
174.394	0.00221264	0.481521	0.0045951	0.996334	0.99864	chr7-18086303-18087316
581.675	0.00228725	0.503416	0.00454346	0.996375	0.998646	chr1-1231603-1232592
6.68944	0.00249891	0.545649	0.00457971	0.996346	0.998646	chr1-43303593-43304623
129.346	0.00243165	0.534252	0.0045515	0.996368	0.998646	chr1-109277145-109278102
406.808	0.00221976	0.486387	0.00456377	0.996359	0.998646	chr5-178153543-178154492
358.563	0.00221694	0.484912	0.00457183	0.996352	0.998646	chr7-131327429-131328418
1.71182	0.00208875	0.458088	0.00455972	0.996362	0.998646	chr12-67927109-67927941
74.4056	0.00285168	0.623556	0.00457324	0.996351	0.998646	chr15-81001784-81003641
325.502	0.00224399	0.493787	0.00454445	0.996374	0.998646	chr19-7522030-7523044
2.90563	0.00216841	0.480983	0.00450829	0.996403	0.998654	chr8-135901420-135902844
9.47333	0.00241566	0.534874	0.00451632	0.996397	0.998654	chr11-31396997-31397971
411.625	0.00223436	0.494178	0.00452137	0.996392	0.998654	chr11-72102850-72103818
1.35976	0.00165132	0.367359	0.00449512	0.996413	0.998658	chr17-49312561-49313475
99.5844	0.0022316	0.497606	0.00448467	0.996422	0.99866	chr16-27711923-27712938
6.60282	0.00249129	0.560846	0.00444202	0.996456	0.998681	chr2-198306729-198307716
543.176	0.00209133	0.474117	0.004411	0.996481	0.998692	chr5-128082970-128084078
8.68217	0.00258658	0.584744	0.00442344	0.996471	0.998692	chr7-44959414-44960934
2.92351	0.00188511	0.427275	0.00441194	0.99648	0.998692	chr15-57286996-57287946
24.5868	0.00235944	0.534312	0.00441584	0.996477	0.998692	chr17-41523366-41524960
9.52968	0.00232849	0.530387	0.00439016	0.996497	0.998697	chr5-11144123-11145396
30.5083	0.00240803	0.547472	0.00439846	0.996491	0.998697	chr5-134436396-134437389
18.2697	0.00235975	0.53844	0.00438256	0.996503	0.998697	chr19-4730439-4731394
344.333	0.0023192	0.532712	0.00435357	0.996526	0.998697	chr11-925432-926494
85.9784	0.00215072	0.493513	0.00435798	0.996523	0.998697	chr13-110221781-110222782
25.8042	0.00266101	0.609158	0.00436833	0.996515	0.998697	chrX-54807232-54808200
1.91129	0.00177557	0.411011	0.00432001	0.996553	0.998716	chr21-34025427-34026297
24.0336	0.00238525	0.56088	0.00425268	0.996607	0.998724	chr9-128181219-128182126
1.94667	0.00206193	0.484567	0.0042552	0.996605	0.998724	chr9-129193549-129194431
629.148	0.0020662	0.484217	0.0042671	0.996595	0.998724	chr11-71786615-71787634
21.0342	0.00231005	0.541786	0.00426376	0.996598	0.998724	chr11-78431936-78432894
30.9291	0.00241343	0.567275	0.00425443	0.996605	0.998724	chr12-76784338-76785430
551.047	0.00205705	0.479114	0.00429345	0.996574	0.998724	chr15-90387745-90388644
9.44916	0.00238943	0.562314	0.00424929	0.99661	0.998724	chr21-29763272-29764447
26.8699	0.00225716	0.535114	0.00421809	0.996634	0.99874	chr20-6731655-6732697
202.009	0.00212383	0.505504	0.00420142	0.996648	0.998743	chr2-85796318-85797395
273.8	0.00215126	0.511722	0.00420397	0.996646	0.998743	chr14-69766773-69767413
8.86058	0.00243269	0.578881	0.00420241	0.996647	0.998743	chr15-43203949-43204908
70.4696	0.00198878	0.476112	0.00417713	0.996667	0.998757	chr12-121229915-121230967
769.023	0.00201405	0.487337	0.00413277	0.996703	0.998765	chr1-27725360-27726334
4.11061	0.00200461	0.485285	0.0041308	0.996704	0.998765	chr2-149448707-149449913
30.8635	0.00222911	0.538856	0.00413674	0.996699	0.998765	chr3-11618790-11621082
20.0565	0.00212263	0.512248	0.00414376	0.996694	0.998765	chr7-65620958-65622146
3.33752	0.00185278	0.449392	0.00412285	0.99671	0.998765	chr15-95366956-95367900
13.7462	0.00218567	0.526266	0.00415317	0.996686	0.998765	chr18-76888648-76889788
476.315	0.00204612	0.494628	0.00413669	0.996699	0.998765	chr22-41468458-41469437
14.8275	0.00219067	0.535204	0.00409315	0.996734	0.998769	chr1-36919357-36920375
3.07879	0.00216506	0.526984	0.00410839	0.996722	0.998769	chr1-93456372-93457364
433.942	0.00199927	0.488167	0.00409546	0.996732	0.998769	chr3-196739498-196740451
24.7418	0.00181828	0.442273	0.00411123	0.99672	0.998769	chr16-63349709-63350614
346.644	0.00207173	0.504547	0.00410612	0.996724	0.998769	chr17-81711748-81712719
7.71496	0.00218577	0.533089	0.0041002	0.996729	0.998769	chr21-9016980-9017946
12.4152	0.00231929	0.570628	0.00406444	0.996757	0.998773	chr2-129587037-129588208
13.3587	0.00223532	0.55026	0.00406229	0.996759	0.998773	chr6-5163086-5164891
11.5138	0.00235486	0.580701	0.00405521	0.996764	0.998773	chr7-73329861-73330890
1.35299	0.00136324	0.337659	0.00403734	0.996779	0.998782	chr13-111488824-111489641
1.33463	0.00140709	0.350726	0.00401195	0.996799	0.998787	chr8-101373659-101374537
408.887	0.00200647	0.498962	0.00402129	0.996791	0.998787	chr9-125189364-125190312
504.301	0.00190491	0.475719	0.00400429	0.996805	0.998787	chr12-15881866-15882897
16.3212	0.00163353	0.407132	0.00401229	0.996799	0.998787	chr13-51978528-51979453
580.85	0.00197881	0.494199	0.00400407	0.996805	0.998787	chr22-38505513-38506935
437.506	0.00188726	0.477964	0.00394855	0.99685	0.998787	chr1-174021852-174022780
15.2051	0.00181339	0.460785	0.00393543	0.99686	0.998787	chr1-240941414-240942382
90.4181	0.00188771	0.478419	0.00394573	0.996852	0.998787	chr5-31885861-31886890
41.5969	0.00186806	0.473878	0.00394207	0.996855	0.998787	chr5-111278572-111279607
9.9732	0.00208389	0.522625	0.00398735	0.996819	0.998787	chr7-158235855-158236893
3.69612	0.00183931	0.46634	0.00394415	0.996853	0.998787	chr8-6610678-6611620
3.355	0.00187425	0.476501	0.00393335	0.996862	0.998787	chr12-1544670-1545658
248.306	0.00195827	0.493054	0.00397171	0.996831	0.998787	chr14-102313907-102314942
465.256	0.00194636	0.490305	0.00396968	0.996833	0.998787	chr15-45198295-45199401
317.739	0.00195519	0.492662	0.00396862	0.996834	0.998787	chr16-8797254-8798263
742.653	0.00189961	0.485018	0.00391659	0.996875	0.998792	chr2-219543419-219544341
331.224	0.00194364	0.49716	0.00390949	0.996881	0.998795	chr7-992830-993785
5.06445	0.00200181	0.515134	0.003886	0.996899	0.998802	chr8-41022505-41023450
636.395	0.00180782	0.469227	0.00385276	0.996926	0.998802	chr8-61714096-61715085
3.63358	0.00193311	0.499277	0.00387182	0.996911	0.998802	chr10-24695251-24696160
1.56106	0.00156053	0.401892	0.00388296	0.996902	0.998802	chr13-111996506-111997430
16.3719	0.00223825	0.577044	0.00387882	0.996905	0.998802	chr14-104301497-104302535
692.72	0.00188886	0.48929	0.0038604	0.99692	0.998802	chr16-30377726-30378773
6.79498	0.00180992	0.473565	0.0038219	0.996951	0.998819	chr14-77215428-77216315
436.572	0.00186372	0.488776	0.00381303	0.996958	0.998819	chr11-65134222-65135352
1.3539	0.00130815	0.344155	0.00380106	0.996967	0.998819	chr11-94495618-94496356
7.42342	0.00164614	0.432295	0.00380791	0.996962	0.998819	chr12-103415407-103416619
70.924	0.00183372	0.481717	0.00380664	0.996963	0.998819	chr14-52131309-52132368
753.039	0.00188082	0.494489	0.00380357	0.996965	0.998819	chr17-58517514-58518528
4.96258	0.00180107	0.476543	0.00377945	0.996984	0.998824	chr4-146857131-146857868
103.572	0.00188151	0.500765	0.00375727	0.997002	0.998835	chr22-50029714-50030877
1.34888	0.00141783	0.378772	0.00374324	0.997013	0.998843	chr3-64666073-64666885
2.33362	0.00157293	0.420458	0.00374099	0.997015	0.998843	chr7-69237275-69238202
4.67978	0.00151121	0.407169	0.00371151	0.997039	0.998855	chr9-101863150-101864376
1.33996	0.00134704	0.363497	0.00370579	0.997043	0.998855	chr15-58587782-58588558
2.89274	0.00163606	0.442662	0.00369597	0.997051	0.99886	chr3-12371355-12372288
552.278	0.00177858	0.483067	0.00368184	0.997062	0.998863	chr6-158167777-158168740
3.42628	0.00160331	0.434764	0.00368777	0.997058	0.998863	chr11-121158461-121159320
24.1388	0.00167612	0.460654	0.00363856	0.997097	0.998883	chr15-84578838-84579820
1.42624	0.00136053	0.37607	0.00361777	0.997113	0.998895	chr12-111824068-111824925
55.2134	0.00175346	0.486457	0.00360456	0.997124	0.998897	chr20-3053577-3054522
172.56	0.00177437	0.492753	0.00360093	0.997127	0.998898	chr11-64300429-64301529
1.48687	0.00161061	0.447999	0.00359512	0.997132	0.998899	chr2-3153705-3154172
96.6075	0.00176741	0.49302	0.00358486	0.99714	0.9989	chr6-116764636-116765930
3.95623	0.0015965	0.44731	0.00356912	0.997152	0.998905	chr2-167423524-167424685
28.0076	0.00204502	0.572535	0.00357187	0.99715	0.998905	chr6-37092354-37093599
258.822	0.00175641	0.493583	0.00355848	0.997161	0.998905	chr19-20166783-20167726
365.786	0.00171105	0.483576	0.00353832	0.997177	0.998908	chr6-116680707-116681669
331.963	0.00176994	0.500119	0.00353904	0.997176	0.998908	chr19-1437966-1438926
540.225	0.0016819	0.476017	0.00353327	0.997181	0.998908	chr13-102596453-102597440
551.838	0.00168507	0.477712	0.00352738	0.997186	0.99891	chr7-116862150-116863169
5.86098	0.00179568	0.516561	0.00347622	0.997226	0.99892	chr7-103065435-103066357
51.8378	0.00200446	0.574699	0.00348785	0.997217	0.99892	chr9-89413713-89414762
23.8821	0.00196159	0.565607	0.00346811	0.997233	0.99892	chr11-112724073-112725019
49.6249	0.00167296	0.479463	0.00348924	0.997216	0.99892	chr13-27374274-27375202
60.0712	0.00224003	0.647686	0.00345852	0.997241	0.998922	chr9-2623041-2624063
472.321	0.00166681	0.484071	0.00344332	0.997253	0.998923	chr15-68277385-68278384
10.7088	0.00185845	0.539463	0.00344501	0.997251	0.998923	chr17-21285864-21286829
96.4952	0.00162529	0.473358	0.00343353	0.99726	0.998924	chr18-77037254-77038208
99.6261	0.00171324	0.500678	0.00342183	0.99727	0.998927	chr7-100626281-100627310
257.026	0.00168401	0.492214	0.00342131	0.99727	0.998927	chr12-120194293-120195240
1.36435	0.00115632	0.345819	0.00334371	0.997332	0.998952	chr8-65221654-65222393
1.56099	0.00132319	0.395903	0.00334219	0.997333	0.998952	chr12-117135902-117136791
1.46391	0.00137187	0.411199	0.00333626	0.997338	0.998952	chr13-71566668-71567561
4.40625	0.0014617	0.441915	0.00330764	0.997361	0.998958	chr8-57580072-57580916
2.50375	0.00147248	0.445373	0.00330617	0.997362	0.998958	chr15-70291137-70293066
438.713	0.00170577	0.515207	0.00331085	0.997358	0.998958	chr17-68511712-68512795
2.66393	0.00141519	0.427786	0.00330817	0.99736	0.998958	chr18-9571370-9572258
26.4446	0.00206273	0.623524	0.00330818	0.99736	0.998958	chr19-51702023-51703035
10.6481	0.00182056	0.547902	0.00332277	0.997349	0.998958	chrX-26263320-26264303
26.2253	0.00163975	0.496248	0.00330431	0.997364	0.998958	chrX-65690147-65691187
340.739	0.00165267	0.500682	0.00330084	0.997366	0.998959	chr19-7629184-7630134
41.5092	0.00155998	0.475315	0.00328199	0.997381	0.998965	chr2-218648276-218649457
560.174	0.00158223	0.481686	0.00328478	0.997379	0.998965	chr3-120742070-120743040
3.83295	0.00167361	0.509157	0.00328702	0.997377	0.998965	chr12-20378953-20379989
10.2863	0.00151952	0.464372	0.0032722	0.997389	0.998971	chr16-89071645-89072735
5.62068	0.00154571	0.47303	0.00326767	0.997393	0.998971	chr19-10857966-10858917
7.77803	0.00142875	0.438252	0.0032601	0.997399	0.998973	chr7-94280567-94281553
50.1029	0.00206141	0.635741	0.00324254	0.997413	0.998973	chr8-47734779-47735686
193.792	0.00162289	0.500272	0.00324402	0.997412	0.998973	chr10-100986742-100987868
3.37969	0.00164534	0.508563	0.00323528	0.997419	0.998976	chr8-125992576-125993506
47.7183	0.00152055	0.470817	0.00322961	0.997423	0.998977	chr5-77636473-77637648
15.5999	0.00175339	0.543927	0.00322357	0.997428	0.99898	chr6-156927609-156928683
259.274	0.00158539	0.493918	0.00320983	0.997439	0.998982	chr1-84620465-84621456
3.00964	0.00138846	0.431724	0.00321608	0.997434	0.998982	chr5-155735159-155736061
15.251	0.00179301	0.562484	0.00318767	0.997457	0.998992	chr20-62744371-62745453
1.43102	0.00119148	0.374781	0.00317913	0.997463	0.998996	chr11-127098514-127099405
89.3618	0.00150066	0.474675	0.00316144	0.997478	0.998999	chr7-37201265-37202252
3.52884	0.00152	0.483069	0.00314655	0.997489	0.999003	chrX-143437093-143438099
2.54008	0.00132711	0.426915	0.0031086	0.99752	0.999023	chr2-170847594-170848379
1.50436	0.00117714	0.387822	0.00303526	0.997578	0.999069	chr2-27431339-27432099
101.884	0.00148644	0.490008	0.0030335	0.99758	0.999069	chr16-29666300-29667338
5.47127	0.00127448	0.422916	0.00301354	0.997596	0.999071	chr13-107123760-107124960
3.08981	0.00139116	0.463733	0.00299993	0.997606	0.999074	chr20-37294014-37294959
10.416	0.00148243	0.496728	0.00298439	0.997619	0.999078	chr1-207971334-207972945
22.1061	0.00153626	0.516483	0.00297446	0.997627	0.999084	chr15-55669063-55670002
5.21271	0.00151037	0.511114	0.00295505	0.997642	0.999089	chr1-206437091-206438129
20.4873	0.00170774	0.577209	0.00295861	0.997639	0.999089	chr6-163709329-163710415
398.591	0.00141809	0.482653	0.00293812	0.997656	0.999089	chr7-149771363-149772467
264.437	0.00144162	0.489334	0.0029461	0.997649	0.999089	chr12-56468047-56469003
2.2401	0.00135093	0.45892	0.00294372	0.997651	0.999089	chr18-52577574-52577951
8.4288	0.00130094	0.444145	0.0029291	0.997663	0.99909	chr2-216991271-216992893
1.71944	0.00133437	0.45711	0.00291915	0.997671	0.99909	chr7-121870673-121871431
56.9077	0.00144572	0.495022	0.00292052	0.99767	0.99909	chr20-49318106-49319129
3.56537	0.00137026	0.47059	0.00291179	0.997677	0.999093	chr9-6487865-6489266
5.56257	0.00134483	0.464176	0.00289723	0.997688	0.999102	chr8-61214271-61215158
9.4581	0.00121133	0.418712	0.002893	0.997692	0.999103	chr12-66775588-66776504
125.128	0.00156131	0.544767	0.00286601	0.997713	0.999116	chr14-76780609-76781601
2.73954	0.0013541	0.479276	0.0028253	0.997746	0.999133	chr6-125636412-125637310
20.2574	0.00142439	0.503854	0.00282698	0.997744	0.999133	chr7-87797456-87798463
4.04479	0.00132774	0.470002	0.00282497	0.997746	0.999133	chr12-121046261-121047133
1.24338	0.000970971	0.343647	0.00282549	0.997746	0.999133	chr13-44751542-44751892
5.39509	0.001296	0.457469	0.00283298	0.99774	0.999133	chr14-26286222-26287217
1.31228	0.00106141	0.3782	0.00280649	0.997761	0.999145	chr6-52341611-52342476
461.964	0.0013309	0.479607	0.00277497	0.997786	0.999158	chr7-87875834-87876842
61.2242	0.00145519	0.524722	0.00277326	0.997787	0.999158	chr20-59735548-59736833
219.576	0.00132279	0.477609	0.0027696	0.99779	0.999158	chr1-218284602-218285642
3.93594	0.00137037	0.497943	0.00275206	0.997804	0.999159	chr2-237659892-237660868
1.33276	0.000997031	0.360891	0.00276269	0.997796	0.999159	chr7-105881504-105881982
1.36972	0.000947418	0.344371	0.00275115	0.997805	0.999159	chr19-36975332-36976115
7.00648	0.00121403	0.444386	0.00273192	0.99782	0.999172	chr2-33278123-33278965
6.79458	0.00157482	0.581139	0.00270988	0.997838	0.999187	chr10-415425-416796
1.49883	0.00102845	0.381332	0.00269699	0.997848	0.999192	chr2-129801270-129802188
105.183	0.00149192	0.557483	0.00267616	0.997865	0.999202	chr1-1440612-1441593
6.14741	0.00146569	0.546945	0.00267978	0.997862	0.999202	chr2-64405571-64406865
52.1757	0.00141472	0.530768	0.00266543	0.997873	0.999204	chr19-38274400-38275405
435.331	0.00129223	0.487863	0.00264876	0.997887	0.999208	chr7-43869047-43869991
249.419	0.00133566	0.509914	0.00261938	0.99791	0.999216	chr1-43453275-43454305
33.6431	0.00116292	0.448235	0.00259445	0.99793	0.999216	chr4-154781013-154782095
1.41247	0.000995704	0.380874	0.00261426	0.997914	0.999216	chr8-81398003-81398716
14.7391	0.00149003	0.570874	0.00261008	0.997917	0.999216	chr14-74944898-74945655
441.619	0.00127742	0.490138	0.00260625	0.997921	0.999216	chr16-50024721-50025719
7.10991	0.00123131	0.474374	0.00259566	0.997929	0.999216	chr22-25143171-25143856
918.778	0.00121692	0.473651	0.00256923	0.99795	0.999224	chr6-151389873-151390948
21.035	0.00136442	0.53338	0.00255806	0.997959	0.999224	chr14-75619535-75620553
1.55943	0.00104812	0.412582	0.00254041	0.997973	0.999226	chr14-54629607-54630510
7.12363	0.00134719	0.531157	0.00253633	0.997976	0.999226	chr17-31377747-31378899
421.892	0.00124694	0.491203	0.00253855	0.997975	0.999226	chr19-1094940-1095924
36.9766	0.00144148	0.570505	0.00252666	0.997984	0.999227	chr1-39091967-39092960
5.05508	0.00113898	0.470258	0.00242204	0.998067	0.999237	chr1-226799745-226800614
194.552	0.00121701	0.49236	0.00247179	0.998028	0.999237	chr2-217943655-217944593
16.0288	0.00141538	0.571474	0.00247672	0.998024	0.999237	chr3-15811711-15812816
1.4524	0.000904749	0.37258	0.00242834	0.998062	0.999237	chr3-192926929-192927859
652.047	0.00134407	0.540519	0.00248662	0.998016	0.999237	chr4-1248044-1249671
515.114	0.00119663	0.497191	0.00240678	0.99808	0.999237	chr4-2008748-2009726
12.0669	0.00134886	0.564183	0.00239082	0.998092	0.999237	chr5-126434707-126435968
7.33511	0.00117639	0.489105	0.00240518	0.998081	0.999237	chr7-95865648-95866559
7.37754	0.00139269	0.562699	0.00247502	0.998025	0.999237	chr8-37939625-37940636
5.22767	0.00110915	0.457461	0.00242458	0.998065	0.999237	chr10-45080051-45080979
402.827	0.00120919	0.490826	0.00246359	0.998034	0.999237	chr15-64095475-64096418
1.77405	0.00117377	0.470452	0.00249498	0.998009	0.999237	chr15-91141814-91142708
3.9736	0.00125329	0.502556	0.00249384	0.99801	0.999237	chr18-38420419-38421535
4.40403	0.00125231	0.506095	0.00247445	0.998026	0.999237	chr21-36671942-36672676
3.17427	0.00124345	0.500528	0.00248428	0.998018	0.999237	chrX-19554549-19555437
1.94155	0.00102536	0.426835	0.00240224	0.998083	0.999237	chrX-41293024-41293938
17.2134	0.00125373	0.530479	0.00236338	0.998114	0.999255	chr9-38526362-38527384
115.378	0.00118132	0.502285	0.00235189	0.998123	0.999258	chr6-159103828-159104887
11.4921	0.00134708	0.578713	0.00232771	0.998143	0.999267	chr3-171382093-171382893
2.25809	0.000969099	0.415988	0.00232963	0.998141	0.999267	chr13-24313185-24314053
430.55	0.00112377	0.483886	0.00232238	0.998147	0.999268	chr15-101651898-101652901
13.2456	0.00096103	0.419003	0.00229361	0.99817	0.999283	chr2-143357723-143358640
6.10959	0.00112565	0.493341	0.00228169	0.998179	0.999284	chr1-16779517-16780463
260.905	0.00107881	0.474166	0.00227517	0.998185	0.999284	chr3-98732324-98733306
44.4897	0.00107072	0.471456	0.00227108	0.998188	0.999285	chr7-80189005-80190122
292.168	0.00110793	0.492289	0.00225057	0.998204	0.999295	chr20-62796068-62797059
62.9773	0.00113161	0.509552	0.00222079	0.998228	0.999304	chr3-134378001-134379010
12.5039	0.00123194	0.556551	0.00221352	0.998234	0.999304	chr6-145543723-145544803
7.78075	0.000973446	0.438671	0.00221908	0.998229	0.999304	chr7-129550402-129551406
340.829	0.00107687	0.489616	0.00219943	0.998245	0.99931	chr15-79896474-79897492
1.33858	0.000806241	0.367502	0.00219384	0.99825	0.999311	chr11-81286224-81287111
202.574	0.0010727	0.490505	0.00218693	0.998255	0.999312	chr9-124657887-124658827
76.3184	0.00115015	0.528595	0.00217587	0.998264	0.999314	chr10-484442-485566
10.1912	0.00105368	0.484722	0.00217378	0.998266	0.999314	chr16-86198089-86199059
4.97809	0.000984577	0.455264	0.00216265	0.998274	0.99932	chr12-29768037-29768894
5.78956	0.000991805	0.466274	0.00212709	0.998303	0.999338	chr15-68675048-68675708
8.3088	0.00117092	0.551644	0.0021226	0.998306	0.999338	chr20-34045050-34046015
359.175	0.00102241	0.48391	0.0021128	0.998314	0.999344	chr5-69166600-69167559
1.34038	0.000780338	0.371232	0.00210202	0.998323	0.999349	chr4-154396335-154397101
3.73242	0.00104296	0.501832	0.00207831	0.998342	0.999356	chr10-83823480-83824494
1.38219	0.000752836	0.363025	0.00207379	0.998345	0.999356	chr4-119750935-119751662
47.1739	0.00114339	0.558947	0.00204562	0.998368	0.99937	chr9-136769543-136770521
27.8251	0.00105063	0.519749	0.00202142	0.998387	0.999381	chr4-43550920-43551930
419.365	0.000987057	0.493533	0.00199998	0.998404	0.999393	chr11-62123461-62124416
6.80245	0.00107224	0.546119	0.00196338	0.998433	0.999415	chr3-182678900-182679903
14.8674	0.000891274	0.453709	0.00196442	0.998433	0.999415	chr9-135328507-135329442
248.605	0.00097236	0.499089	0.00194827	0.998446	0.999418	chr9-107637261-107638332
607.045	0.000948036	0.485797	0.00195151	0.998443	0.999418	chr11-34915963-34916925
63.9897	0.000901309	0.463927	0.00194278	0.99845	0.99942	chr4-173024573-173025738
429.985	0.000995877	0.516728	0.00192727	0.998462	0.999427	chr5-10249154-10250995
1.34246	0.000707774	0.371979	0.00190273	0.998482	0.999435	chr8-96704515-96705322
1.35331	0.000675262	0.355659	0.00189862	0.998485	0.999436	chr6-13831376-13832250
20.9308	0.000788522	0.416594	0.00189278	0.99849	0.999437	chr10-124667612-124669207
4.68244	0.000847606	0.450021	0.00188348	0.998497	0.99944	chr16-52611781-52612771
4.21768	0.000995113	0.531541	0.00187213	0.998506	0.999441	chr3-17894301-17896191
3.79977	0.000849991	0.453106	0.00187592	0.998503	0.999441	chr10-68180204-68181161
13.2313	0.00077195	0.4154	0.00185833	0.998517	0.999445	chr11-30984260-30985092
72.7558	0.00091448	0.496999	0.00184	0.998532	0.999445	chr8-23410015-23411021
8.82627	0.000856598	0.465462	0.00184032	0.998532	0.999445	chr13-99287425-99288538
537.149	0.000882363	0.479042	0.00184193	0.99853	0.999445	chr16-72093288-72094239
3.42276	0.000836738	0.457131	0.00183041	0.99854	0.999445	chr18-37724066-37724981
172.175	0.000891525	0.487288	0.00182957	0.99854	0.999445	chrX-119468838-119469644
31.0231	0.000981992	0.537877	0.00182568	0.998543	0.999445	chr2-121596029-121597128
3.23913	0.000893843	0.49855	0.00179288	0.998569	0.999447	chr2-49000359-49001271
1.2949	0.00060852	0.336666	0.00180749	0.998558	0.999447	chr5-34587929-34588581
1.90028	0.000853454	0.475759	0.00179388	0.998569	0.999447	chr6-48113068-48114134
4.23268	0.000917957	0.506588	0.00181204	0.998554	0.999447	chr12-113392594-113393532
136.658	0.000892961	0.493616	0.00180902	0.998557	0.999447	chr17-69414207-69415205
2.11747	0.000744626	0.414738	0.00179541	0.998567	0.999447	chr21-34242908-34244179
2.07294	0.000727339	0.410415	0.0017722	0.998586	0.99945	chr2-187187192-187188149
400.917	0.000866922	0.490251	0.00176833	0.998589	0.999451	chr1-42923981-42924948
15.3024	0.00091718	0.522811	0.00175433	0.9986	0.999456	chr5-78471753-78473110
1.46487	0.000661021	0.386751	0.00170917	0.998636	0.999482	chr13-65857738-65858657
70.5543	0.000907825	0.533589	0.00170136	0.998643	0.999485	chr3-141940118-141941103
1.81434	0.000667972	0.393978	0.00169546	0.998647	0.999487	chr2-78940925-78941544
665.727	0.000783254	0.483178	0.00162105	0.998707	0.999501	chr4-82373717-82374687
638.46	0.000814788	0.489407	0.00166485	0.998672	0.999501	chr9-120714124-120715079
383.864	0.000792442	0.486639	0.0016284	0.998701	0.999501	chr13-20902324-20903316
1.29821	0.000571057	0.345475	0.00165296	0.998681	0.999501	chr13-47455383-47456185
16.3366	0.000868543	0.534414	0.00162523	0.998703	0.999501	chr15-101132034-101133209
963.819	0.000831014	0.497463	0.0016705	0.998667	0.999501	chr19-44890281-44891439
12.4042	0.000927997	0.573133	0.00161916	0.998708	0.999501	chr20-2561589-2562598
183.137	0.000795712	0.496053	0.00160408	0.99872	0.999508	chr22-26512013-26512964
350.797	0.000779157	0.492629	0.00158163	0.998738	0.999516	chr14-104985321-104986291
5.48864	0.000863249	0.54598	0.0015811	0.998738	0.999516	chr16-3868469-3869440
166.359	0.000765415	0.488631	0.00156645	0.99875	0.99952	chr16-89093404-89094370
3.09779	0.000661137	0.425777	0.00155278	0.998761	0.999522	chr11-85127094-85127996
652.837	0.000746789	0.481968	0.00154946	0.998764	0.999522	chr12-6872045-6873957
14.1245	0.000850922	0.557518	0.00152627	0.998782	0.999533	chr9-4382447-4383414
18.5132	0.000876622	0.574224	0.00152662	0.998782	0.999533	chr11-128424030-128425595
13.185	0.00087785	0.576588	0.00152249	0.998785	0.999533	chr20-30609779-30610946
374.431	0.000726648	0.482103	0.00150725	0.998797	0.999542	chr3-143119173-143120186
2.86191	0.000661711	0.441449	0.00149895	0.998804	0.999546	chr6-40293456-40294295
269.995	0.000751711	0.504678	0.00148949	0.998812	0.999551	chr10-87342228-87343367
46.1009	0.000768899	0.518318	0.00148345	0.998816	0.999553	chr15-77118523-77119558
544.659	0.000696781	0.474959	0.00146703	0.998829	0.999558	chr4-165112378-165113358
198.819	0.000738163	0.502613	0.00146865	0.998828	0.999558	chr17-44014458-44015423
6.50105	0.00066284	0.453074	0.00146298	0.998833	0.999559	chr18-3026377-3028089
136.265	0.000714252	0.495074	0.00144272	0.998849	0.99957	chr3-170425440-170426474
3.7706	0.000758832	0.525806	0.00144318	0.998849	0.99957	chr8-3320785-3321825
23.8316	0.000693529	0.494713	0.00140188	0.998881	0.999586	chr4-60805425-60806529
17.5191	0.000771172	0.558126	0.00138172	0.998898	0.999596	chr6-89406066-89407074
5.14588	0.000716188	0.525824	0.00136203	0.998913	0.999596	chr2-50834426-50835386
237.114	0.000676355	0.498391	0.00135708	0.998917	0.999597	chr7-73005436-73006395
2.6341	0.000601275	0.448734	0.00133994	0.998931	0.999608	chr10-23912645-23913602
4.41295	0.000682377	0.523381	0.00130379	0.99896	0.999628	chr20-51237081-51238139
12.5127	0.000743394	0.587734	0.00126485	0.998991	0.999638	chr11-46409612-46410682
13.1516	0.000628752	0.499807	0.00125799	0.998996	0.999641	chr3-30198814-30199766
403.465	0.000589303	0.47394	0.00124341	0.999008	0.999646	chr2-197434604-197435576
226.506	0.000616989	0.498234	0.00123835	0.999012	0.999646	chr3-48240697-48241656
6.06689	0.000617399	0.497778	0.00124031	0.99901	0.999646	chr5-145921242-145922014
15.5313	0.000628114	0.505947	0.00124146	0.999009	0.999646	chr22-20707560-20708727
1.40495	0.000441169	0.363113	0.00121496	0.999031	0.999656	chr1-230355985-230356634
3.11231	0.000519617	0.431307	0.00120475	0.999039	0.999656	chr4-137904967-137906018
4.33577	0.00055093	0.456447	0.001207	0.999037	0.999656	chr5-91118332-91119558
1.97889	0.000573167	0.478525	0.00119778	0.999044	0.999656	chr10-63698313-63699004
21.405	0.000675515	0.557222	0.00121229	0.999033	0.999656	chr22-36317347-36318464
153.498	0.000557221	0.470911	0.00118329	0.999056	0.99966	chr3-30606209-30607306
3.08001	0.000572751	0.491418	0.00116551	0.99907	0.999666	chr17-71434943-71435844
5.07594	0.000588489	0.511408	0.00115072	0.999082	0.999671	chr1-91604366-91605320
1.39475	0.000411895	0.362323	0.00113682	0.999093	0.999673	chr10-121825452-121826263
29.1194	0.000567264	0.503031	0.00112769	0.9991	0.999673	chr2-101803624-101804553
522.527	0.000543766	0.488202	0.00111381	0.999111	0.999678	chr12-53675634-53676664
330.667	0.000543719	0.50208	0.00108293	0.999136	0.999694	chr1-3796007-3796973
11.6731	0.000463214	0.429628	0.00107817	0.99914	0.999695	chr3-111284263-111285163
19.107	0.000483175	0.452917	0.00106681	0.999149	0.999702	chr12-58638926-58639879
366.515	0.000510615	0.486318	0.00104996	0.999162	0.999708	chr7-152759390-152760373
5.03414	0.000558431	0.53419	0.00104538	0.999166	0.999708	chr10-73931813-73933053
181.507	0.000514018	0.490266	0.00104845	0.999163	0.999708	chr14-67819338-67820354
32.8827	0.000544587	0.523408	0.00104046	0.99917	0.999709	chr13-100572742-100573692
6.98658	0.000583048	0.566349	0.00102948	0.999179	0.999712	chr10-33631532-33633415
9.01977	0.000454333	0.451934	0.00100531	0.999198	0.999725	chr6-33828629-33829771
429.39	0.000481927	0.487378	0.000988816	0.999211	0.999729	chr9-34178539-34179523
586.962	0.000469809	0.491277	0.000956303	0.999237	0.99973	chr1-2391191-2392192
13.2656	0.000577863	0.591815	0.000976425	0.999221	0.99973	chr8-142038826-142039921
18.4627	0.000564523	0.58947	0.00095768	0.999236	0.99973	chr19-43525155-43526073
582.819	0.000467999	0.48639	0.000962189	0.999232	0.99973	chr20-3820004-3820995
20.574	0.000423238	0.436247	0.000970179	0.999226	0.99973	chr22-23110332-23111266
725.445	0.000446646	0.485119	0.000920694	0.999265	0.999746	chr5-137754103-137755069
4.50448	0.000413124	0.446177	0.000925921	0.999261	0.999746	chr7-38427748-38428663
11.0867	0.000518652	0.558449	0.000928736	0.999259	0.999746	chr20-33696799-33698596
10.618	0.000458981	0.516008	0.000889484	0.99929	0.999756	chr7-129664265-129665499
38.0593	0.000386939	0.449591	0.000860647	0.999313	0.999766	chr2-34096205-34097205
11.2794	0.000467328	0.553495	0.000844322	0.999326	0.999766	chr1-44300492-44301470
494.331	0.000406075	0.485422	0.000836541	0.999333	0.999766	chr2-27071291-27072250
5.08131	0.000363526	0.431249	0.000842961	0.999327	0.999766	chr8-134135906-134136817
20.1736	0.000426644	0.500511	0.000852416	0.99932	0.999766	chr9-83426365-83427476
6.84928	0.000378755	0.44241	0.000856119	0.999317	0.999766	chr14-68011339-68012294
218.117	0.000412062	0.495261	0.00083201	0.999336	0.999767	chr1-52033112-52034137
1.8348	0.00035712	0.452737	0.000788803	0.999371	0.999769	chr1-4696055-4696935
66.6127	0.000404261	0.510503	0.000791888	0.999368	0.999769	chr4-40842211-40843516
229.802	0.000392878	0.487268	0.000806287	0.999357	0.999769	chr5-140699902-140700877
60.0667	0.000363081	0.454429	0.000798981	0.999363	0.999769	chr5-164235004-164236006
1.98198	0.000375238	0.468677	0.000800633	0.999361	0.999769	chr8-118066407-118067123
237.935	0.000394267	0.479432	0.000822364	0.999344	0.999769	chr10-98446324-98447317
9.78388	0.000432651	0.525055	0.000824011	0.999343	0.999769	chr13-73982810-73983746
69.6738	0.00037604	0.473846	0.000793591	0.999367	0.999769	chr13-106348807-106349837
2.66394	0.000356826	0.437425	0.000815744	0.999349	0.999769	chr17-29602974-29603920
2.69174	0.000347075	0.437883	0.00079262	0.999368	0.999769	chr19-48317228-48318074
1.44257	0.000289383	0.37957	0.000762399	0.999392	0.999774	chr3-64615552-64616252
36.358	0.000422522	0.549257	0.000769262	0.999386	0.999774	chr5-87732953-87734927
28.9191	0.000402077	0.551915	0.000728513	0.999419	0.999783	chr1-202343569-202344767
20.2594	0.000415632	0.56894	0.000730536	0.999417	0.999783	chr6-108175142-108176142
167.654	0.000348804	0.479311	0.000727719	0.999419	0.999783	chrX-48521318-48522343
102.957	0.000337735	0.479812	0.000703889	0.999438	0.999783	chr1-116498706-116499651
109.751	0.000333423	0.477645	0.000698056	0.999443	0.999783	chr7-51187763-51188699
82.1847	0.000401568	0.565094	0.000710621	0.999433	0.999783	chr14-105337743-105338846
235.658	0.000358438	0.500064	0.000716785	0.999428	0.999783	chr17-35119283-35120267
395.099	0.000339738	0.494996	0.000686345	0.999452	0.999786	chr10-92573621-92574703
14.6657	0.00029018	0.430692	0.000673753	0.999462	0.99979	chr9-132023187-132024090
15.1438	0.000355275	0.543483	0.000653701	0.999478	0.999798	chr9-84873870-84874976
2.09624	0.000302099	0.468115	0.000645353	0.999485	0.999799	chr1-46502523-46503427
1.2722	0.000227623	0.354022	0.000642965	0.999487	0.999799	chr2-11626404-11626995
4.80142	0.000318648	0.507867	0.000627424	0.999499	0.999808	chr1-89605490-89606426
381.807	0.000306612	0.500246	0.000612923	0.999511	0.999812	chr17-16535344-16536322
6.98908	0.000332856	0.540451	0.000615885	0.999509	0.999812	chr18-35170915-35172622
5.33573	0.000279162	0.463528	0.000602255	0.999519	0.999813	chr1-47938303-47939189
57.8032	0.000300882	0.496607	0.000605875	0.999517	0.999813	chr9-38662770-38663825
3.83678	0.000253683	0.428869	0.000591517	0.999528	0.999815	chr2-197919146-197920172
222.12	0.000279999	0.484272	0.000578186	0.999539	0.99982	chr14-22956576-22957547
3.96191	0.000292832	0.518173	0.000565124	0.999549	0.99982	chr17-10001287-10002263
5.34727	0.000227692	0.425208	0.000535484	0.999573	0.999822	chr1-83905079-83906074
10.078	0.000277991	0.517147	0.000537546	0.999571	0.999822	chr4-169578891-169580012
562.614	0.000267737	0.487899	0.000548754	0.999562	0.999822	chr8-118111452-118112410
5.27786	0.000294128	0.549271	0.000535488	0.999573	0.999822	chr21-9780229-9781184
14.0802	0.000292708	0.568533	0.000514848	0.999589	0.99983	chr1-33098937-33100041
20.0417	0.000231661	0.450029	0.000514769	0.999589	0.99983	chr10-35872387-35873286
20.9845	0.000221215	0.42897	0.000515688	0.999589	0.99983	chr10-113252864-113253839
531.791	0.000239512	0.4824	0.0004965	0.999604	0.999837	chr3-127590287-127591300
248.961	0.000236233	0.48662	0.000485457	0.999613	0.99984	chr1-224329762-224330767
5.55519	0.000246643	0.511276	0.000482406	0.999615	0.99984	chr8-50069360-50070300
50.4768	0.000232475	0.490187	0.000474257	0.999622	0.999841	chr1-207698501-207699516
4.1602	0.000237691	0.499359	0.000475993	0.99962	0.999841	chr3-467893-468864
7.5883	0.000262995	0.567841	0.000463149	0.99963	0.999846	chr1-74728645-74729555
38.6077	0.000216739	0.471675	0.000459509	0.999633	0.999846	chr3-151838535-151839649
8.25773	0.000242004	0.528481	0.000457924	0.999635	0.999846	chr8-71610313-71611351
1.41793	0.00016278	0.373004	0.000436404	0.999652	0.999855	chr18-67792938-67793653
597.496	0.000217952	0.525147	0.00041503	0.999669	0.999861	chr19-45001154-45002370
255.176	0.000196993	0.481778	0.000408888	0.999674	0.999863	chr1-99969529-99970492
568.239	0.000197666	0.494413	0.0003998	0.999681	0.999868	chr3-50292021-50292997
20.9214	0.000243716	0.6252	0.000389822	0.999689	0.999873	chr14-76827760-76828998
156.811	0.000180699	0.48582	0.000371946	0.999703	0.999877	chr1-161305639-161306651
695.053	0.000174572	0.477491	0.000365602	0.999708	0.999879	chr7-39949203-39950139
94.7663	0.000170124	0.538582	0.000315873	0.999748	0.999882	chr1-111880619-111881703
70.0031	0.00016291	0.530494	0.000307092	0.999755	0.999882	chr1-226196676-226197652
1.3139	0.000116007	0.347403	0.000333926	0.999734	0.999882	chr2-72779243-72779843
35.3929	0.000175135	0.541198	0.000323606	0.999742	0.999882	chr3-124074787-124077757
47.4874	0.000223426	0.645113	0.000346337	0.999724	0.999882	chr5-88689164-88690046
13.6445	0.000177993	0.569257	0.000312676	0.999751	0.999882	chr5-137368259-137369241
1.45911	0.000113937	0.391825	0.000290785	0.999768	0.999882	chr5-137379330-137380228
4.66624	0.000180125	0.523766	0.000343904	0.999726	0.999882	chr5-177232912-177233883
15.9767	0.000159934	0.530781	0.000301319	0.99976	0.999882	chr6-110101415-110102436
351.259	0.000163568	0.488914	0.000334554	0.999733	0.999882	chr10-46284274-46285243
14.6633	0.000148674	0.470092	0.000316266	0.999748	0.999882	chr11-31477456-31478497
244.959	0.000147741	0.481874	0.000306596	0.999755	0.999882	chr12-642471-643495
2.39208	0.000152091	0.44413	0.000342447	0.999727	0.999882	chr12-100365144-100366102
5.15565	0.000140859	0.47952	0.00029375	0.999766	0.999882	chr18-45830876-45831825
9.09317	0.000151542	0.536608	0.000282407	0.999775	0.999882	chr12-4813211-4814396
62.365	0.00014312	0.51072	0.000280232	0.999776	0.999882	chr22-44340183-44341160
30.7938	0.000155462	0.574775	0.000270474	0.999784	0.999887	chr12-124008131-124009163
4.88332	0.000110373	0.447457	0.000246667	0.999803	0.999887	chr2-100831620-100832611
9.45742	0.000125397	0.481363	0.000260503	0.999792	0.999887	chr2-145203614-145204591
10.0885	0.000114354	0.450436	0.000253874	0.999797	0.999887	chr5-142545189-142546169
7.93739	0.000134422	0.54472	0.000246773	0.999803	0.999887	chr6-12083318-12084322
31.1102	0.000110009	0.435752	0.000252458	0.999799	0.999887	chr6-69422083-69423032
267.429	0.000129972	0.486706	0.000267044	0.999787	0.999887	chr10-101587729-101588689
100.447	0.000149241	0.579486	0.00025754	0.999795	0.999887	chr19-1221254-1222220
1.40744	8.23341e-05	0.358477	0.000229677	0.999817	0.999896	chr7-81228503-81229360
7.39156	0.00012196	0.552376	0.000220792	0.999824	0.999898	chr9-137492236-137493170
477.455	0.000105198	0.511767	0.000205559	0.999836	0.999902	chr4-77156416-77157363
1.26156	7.14375e-05	0.353704	0.00020197	0.999839	0.999902	chr7-42278414-42278871
41.9525	0.000111134	0.571907	0.000194323	0.999845	0.999902	chr10-97921498-97922803
2.82301	8.98294e-05	0.4606	0.000195027	0.999844	0.999902	chr11-30509212-30510173
235.318	0.000100483	0.489741	0.000205176	0.999836	0.999902	chr12-49842487-49843444
115.794	9.16623e-05	0.47236	0.000194052	0.999845	0.999902	chrX-134806745-134807946
653.207	9.01482e-05	0.491248	0.000183509	0.999854	0.999908	chr9-132354609-132355557
9.41398	7.8372e-05	0.49607	0.000157986	0.999874	0.999917	chr8-71519821-71520726
17.7332	7.26641e-05	0.531016	0.00013684	0.999891	0.999931	chr2-121376298-121377285
3.68935	5.67476e-05	0.469843	0.00012078	0.999904	0.999939	chr1-81876901-81877896
10.6723	4.92161e-05	0.606299	8.11746e-05	0.999935	0.999957	chr6-32609534-32610492
10.5189	3.82723e-05	0.575683	6.64815e-05	0.999947	0.999961	chr12-12659726-12660646
28.7105	1.87107e-05	0.549983	3.40205e-05	0.999973	0.999984	chr4-146637720-146638461
54.0782	1.60077e-05	0.551103	2.90467e-05	0.999977	0.999985	chrX-69388457-69389810
7.08605	1.12883e-05	0.441616	2.55614e-05	0.99998	0.999985	chr14-55736812-55737855
5.48079	7.73055e-06	0.422303	1.83057e-05	0.999985	0.999988	chr11-16098698-16099499
2.06206	0.483065	0.477207	1.01228			chr1-886058-886791
4.62852	0.00367227	0.514739	0.00713422			chr1-917420-918134
1.75389	0.0841161	0.422576	0.199056			chr1-955065-956021
5.64722	0.411187	0.543101	0.75711			chr1-1020957-1021775
5.17221	0.208723	0.546501	0.381926			chr1-1026683-1027539
6.34067	0.268421	0.534049	0.502615			chr1-1123422-1124321
9.52212	0.402129	0.556827	0.722179			chr1-1305582-1306293
2.5723	0.113123	0.471156	0.240097			chr1-1351540-1352397
2.29941	0.108188	0.485033	0.223053			chr1-1367425-1368299
7.10402	0.0610441	0.554061	0.110176			chr1-1431578-1432159
6.13923	0.25342	0.518256	0.488986			chr1-1621972-1622863
2.88544	0.10886	0.498209	0.218502			chr1-1899381-1900280
6.59546	0.0447679	0.567028	0.0789518			chr1-2046190-2047094
4.5385	0.239668	0.547203	0.437987			chr1-2146046-2147284
8.32018	0.806269	0.563942	1.4297			chr1-2230295-2231160
6.79218	0.156272	0.524125	0.298159			chr1-2251565-2252393
2.61803	0.584411	0.461677	1.26584			chr1-2272080-2272934
1.59816	0.120723	0.401936	0.300353			chr1-2345252-2346018
4.44546	0.272568	0.507412	0.537172			chr1-2430108-2430846
3.28851	0.890692	0.5201	1.71254			chr1-2847806-2848754
2.70557	0.335088	0.483889	0.69249			chr1-2899551-2900488
1.65025	0.478058	0.396203	1.2066			chr1-3017682-3018609
2.40028	0.399248	0.451338	0.884586			chr1-3065935-3066827
4.15754	0.778541	0.506911	1.53585			chr1-3067968-3068678
2.84953	0.798383	0.462898	1.72475			chr1-3103855-3104648
2.15603	0.970544	0.42086	2.3061			chr1-3127605-3128309
2.03732	0.397763	0.434003	0.916499			chr1-3133710-3134474
2.00366	0.714423	0.430795	1.65838			chr1-3183113-3183974
1.82863	0.573264	0.436859	1.31224			chr1-3207047-3207938
7.8503	0.860355	0.567703	1.5155			chr1-3220967-3221840
3.29232	0.473539	0.483516	0.979365			chr1-3265901-3266699
1.89585	0.897792	0.42066	2.13425			chr1-3310735-3311574
4.36852	1.02543	0.495224	2.07064			chr1-3347254-3347777
1.9551	0.0823339	0.459746	0.179086			chr1-3362340-3363141
2.4503	0.861949	0.44386	1.94194			chr1-3385844-3386793
1.98755	0.765451	0.438866	1.74416			chr1-3568544-3569393
5.08105	0.0995363	0.528092	0.188483			chr1-3591889-3592713
4.44432	0.315939	0.507587	0.622433			chr1-3603358-3604255
4.48746	0.199489	0.532052	0.374942			chr1-3614897-3615811
4.32278	0.33634	0.520331	0.646396			chr1-3703091-3703968
1.78705	0.107839	0.420663	0.256356			chr1-3707508-3708251
6.94098	0.210014	0.537345	0.390836			chr1-3745495-3746270
2.44037	0.0126154	0.482714	0.0261343			chr1-3955280-3956043
2.55698	0.167281	0.481359	0.347517			chr1-4020723-4021616
1.7429	0.985632	0.395363	2.49298			chr1-4120430-4121330
1.70305	0.924473	0.397734	2.32435			chr1-4329645-4330536
2.74186	1.83794	0.475351	3.86649			chr1-4605033-4605866
4.15004	1.33419	0.506761	2.63278			chr1-4659176-4659905
3.2023	0.0893129	0.495311	0.180317			chr1-4713572-4715254
2.33751	0.17873	0.484873	0.368611			chr1-4796758-4797661
2.50566	0.137271	0.477985	0.287187			chr1-4851294-4852217
3.76821	0.209837	0.486801	0.431053			chr1-5014398-5015302
1.71405	1.21068	0.390439	3.10081			chr1-5053585-5054432
2.24406	0.425891	0.461294	0.923253			chr1-5466655-5467583
2.20345	0.0830808	0.47658	0.174327			chr1-5517732-5518561
2.86754	0.896665	0.493978	1.81519			chr1-5670568-5671266
5.08072	1.00682	0.52273	1.92608			chr1-5707635-5708466
2.8139	0.210586	0.486701	0.43268			chr1-5793196-5794051
1.95611	0.0473379	0.475415	0.0995717			chr1-5814077-5814931
2.36436	0.189751	0.490921	0.38652			chr1-5840605-5841216
2.52207	0.405012	0.48515	0.834818			chr1-5922825-5923698
2.10656	0.892896	0.450928	1.98013			chr1-6183448-6184222
2.63152	0.789434	0.454695	1.73619			chr1-6247846-6248697
8.67931	1.79002	0.553913	3.23158			chr1-6261769-6262416
2.67224	0.0225274	0.502981	0.0447877			chr1-6293858-6294718
6.80884	0.313985	0.583636	0.537981			chr1-6443306-6444253
3.78343	0.447889	0.517536	0.865426			chr1-6444869-6445848
1.7182	0.0405643	0.437866	0.0926408			chr1-6465710-6466589
1.90216	0.250035	0.450169	0.555426			chr1-6788831-6789715
1.77329	0.831088	0.407335	2.04031			chr1-6793921-6794832
3.19322	0.91622	0.465112	1.96989			chr1-6825605-6826446
2.07341	0.967077	0.409117	2.36382			chr1-6827481-6828319
1.65624	0.965186	0.384262	2.51179			chr1-6873026-6873919
2.22627	0.00633142	0.47815	0.0132415			chr1-6896875-6897920
1.61828	1.03491	0.377003	2.74509			chr1-6901939-6902833
3.78573	0.595506	0.514359	1.15776			chr1-6904287-6905387
3.20323	0.212365	0.497706	0.426688			chr1-6958136-6959005
5.40922	0.720986	0.528076	1.36531			chr1-6976791-6977745
1.43374	0.240345	0.417054	0.576293			chr1-6996180-6996772
2.2014	0.324441	0.457595	0.709013			chr1-7003937-7004836
4.26187	0.0361426	0.547254	0.0660435			chr1-7013509-7014635
1.84798	0.000768942	0.464193	0.00165651			chr1-7027417-7028294
1.65286	1.09084	0.382258	2.85367			chr1-7068324-7069109
2.82922	0.637095	0.481853	1.32218			chr1-7178482-7179280
1.41344	0.357942	0.373773	0.957646			chr1-7190764-7191664
2.75257	0.594056	0.477602	1.24383			chr1-7231652-7232517
1.8889	1.47094	0.405918	3.62373			chr1-7232713-7233631
1.67894	0.997173	0.386035	2.58312			chr1-7343795-7344600
4.35278	0.0729409	0.509012	0.143299			chr1-7345188-7346117
4.1032	0.0955746	0.505393	0.189109			chr1-7459539-7460399
1.90974	0.663652	0.432882	1.5331			chr1-7482559-7483447
5.74949	1.12691	0.57163	1.97139			chr1-7519994-7521037
2.99191	0.0512298	0.496611	0.103159			chr1-7562184-7562999
2.83501	0.0897332	0.484173	0.185333			chr1-7563926-7564809
3.25172	0.325953	0.526841	0.618693			chr1-7625062-7625945
7.17654	2.38371	0.542212	4.39627			chr1-7650552-7651466
3.10687	0.412039	0.480041	0.858342			chr1-7689307-7690156
1.6375	1.21341	0.368159	3.29587			chr1-7843305-7844195
2.32656	0.242607	0.485511	0.499695			chr1-7857780-7858657
2.79328	0.0599801	0.50391	0.119029			chr1-8060987-8061881
2.13098	0.12883	0.474156	0.271703			chr1-8172847-8173620
1.62276	0.187089	0.421946	0.443397			chr1-8259124-8259979
4.30418	0.978891	0.503843	1.94285			chr1-8274039-8275018
5.73812	0.0543516	0.533152	0.101944			chr1-8358766-8359651
2.7784	0.973019	0.452822	2.14879			chr1-8364234-8364906
3.2245	0.589551	0.48655	1.2117			chr1-8421470-8422234
4.2731	0.669312	0.507787	1.3181			chr1-8455211-8456429
1.44479	0.0704551	0.388326	0.181433			chr1-8591926-8592774
2.08078	0.164498	0.467432	0.351919			chr1-8594440-8595307
3.36477	0.389228	0.516104	0.754165			chr1-8679044-8679912
2.42893	0.0822716	0.483599	0.170123			chr1-8745111-8746010
2.60176	0.0409884	0.504655	0.0812206			chr1-8752630-8753416
3.39662	0.874986	0.48339	1.8101			chr1-8880181-8880879
2.11047	0.816985	0.423175	1.93061			chr1-8944785-8945490
2.80549	0.792084	0.484247	1.6357			chr1-9211086-9211937
6.50926	1.24093	0.531	2.33696			chr1-9249532-9250404
1.71664	0.118861	0.42932	0.276858			chr1-9315090-9315681
2.44177	0.38228	0.484153	0.789584			chr1-9350132-9351010
1.47252	0.00879107	0.39468	0.0222739			chr1-9394703-9395528
2.54928	0.26129	0.49149	0.531627			chr1-9480816-9481705
3.38913	0.00185992	0.520409	0.00357395			chr1-9567314-9568174
2.41111	0.0708458	0.46862	0.15118			chr1-9811087-9812654
1.74054	0.897437	0.39184	2.29032			chr1-10169343-10170167
1.75748	0.898622	0.40505	2.21855			chr1-10170867-10171731
1.951	0.849924	0.434792	1.95478			chr1-10177616-10178332
2.36782	0.0518828	0.480125	0.108061			chr1-10186581-10187468
3.15619	0.0230812	0.495624	0.04657			chr1-10198020-10198871
2.65852	1.08762	0.451373	2.40959			chr1-10213229-10213951
3.56489	0.543701	0.510885	1.06423			chr1-10216319-10217294
1.5636	0.274864	0.405603	0.677669			chr1-10231933-10232787
2.83058	0.846656	0.456597	1.85428			chr1-10280265-10281252
2.17494	1.21715	0.411426	2.95837			chr1-10285025-10285897
1.81411	0.743936	0.421002	1.76706			chr1-10302189-10303047
2.5289	0.310628	0.47537	0.653444			chr1-10504060-10504986
2.11403	0.166154	0.482718	0.344205			chr1-10513140-10513907
2.31635	1.18399	0.42921	2.75854			chr1-10532256-10533206
2.04323	0.70634	0.443587	1.59234			chr1-10554198-10555022
4.95587	0.1873	0.516573	0.362582			chr1-10642361-10643215
2.19592	0.288269	0.448358	0.642944			chr1-10677276-10678064
4.49405	0.0620984	0.53327	0.116448			chr1-10691966-10692754
4.58878	0.175447	0.511676	0.342888			chr1-10706291-10707082
3.32281	0.038814	0.507001	0.076556			chr1-10721127-10721932
6.15311	0.415657	0.522005	0.79627			chr1-10754310-10755230
3.08833	0.159962	0.502068	0.318606			chr1-10764036-10764870
3.40841	0.0248065	0.506232	0.0490024			chr1-10785638-10786465
5.11554	0.3744	0.528266	0.708735			chr1-10791392-10792249
5.77384	0.0717152	0.518042	0.138435			chr1-10819078-10819968
2.24726	0.0636905	0.490638	0.129812			chr1-10917597-10918488
6.81844	0.278141	0.575582	0.483234			chr1-10945612-10946833
2.97165	0.164101	0.510961	0.321162			chr1-11361425-11362197
1.72006	0.906104	0.400915	2.26009			chr1-11366711-11367595
4.26115	0.512229	0.508477	1.00738			chr1-11444121-11444938
1.92283	0.142264	0.455691	0.312194			chr1-11451712-11452486
3.10703	0.224333	0.492234	0.455745			chr1-11487169-11488020
4.6149	0.176487	0.521924	0.338146			chr1-11539884-11540754
4.44552	0.208131	0.498277	0.417701			chr1-11698638-11699438
2.32613	0.0641958	0.468559	0.137007			chr1-11744022-11744892
1.68041	0.313379	0.43968	0.712745			chr1-11812746-11813524
2.977	0.326974	0.502849	0.650242			chr1-11841072-11841804
3.5558	0.0637125	0.538123	0.118398			chr1-11888419-11889439
5.16553	0.565264	0.505409	1.11843			chr1-11923122-11924053
1.54383	0.123792	0.411395	0.300909			chr1-12125885-12126469
2.44003	0.504172	0.485156	1.03919			chr1-12129391-12130100
1.80492	0.799107	0.421406	1.89629			chr1-12320299-12321157
3.05201	0.831278	0.465689	1.78505			chr1-12395841-12396747
1.52267	0.0293442	0.43187	0.0679469			chr1-12397523-12398266
2.35193	0.700942	0.444395	1.5773			chr1-12401899-12402788
2.79902	0.58903	0.463018	1.27215			chr1-12425865-12426759
1.55908	0.0792064	0.441612	0.179358			chr1-12438778-12439685
1.68893	0.291891	0.43858	0.665536			chr1-12475810-12476341
1.81803	1.20139	0.407912	2.94522			chr1-12482795-12483695
2.84144	0.0878754	0.49106	0.17895			chr1-12537545-12538489
1.82232	0.185497	0.42488	0.436587			chr1-12601758-12602536
2.59648	0.153468	0.495235	0.309889			chr1-12609138-12610117
5.85273	1.21484	0.544672	2.2304			chr1-12615795-12616594
1.90004	0.191456	0.460668	0.415605			chr1-12661384-12662244
2.6946	0.156323	0.501681	0.311598			chr1-13628173-13629042
2.22548	0.0494896	0.492013	0.100586			chr1-13714859-13715749
1.70373	0.228724	0.427956	0.534456			chr1-13732900-13733691
2.32024	0.21795	0.488164	0.446469			chr1-13878160-13879081
2.11918	0.135929	0.465927	0.291738			chr1-13905550-13906442
2.48504	0.231894	0.493778	0.469631			chr1-13992563-13993334
1.62614	1.23064	0.371584	3.31186			chr1-14013066-14013987
1.43079	1.33084	0.333552	3.98991			chr1-14023817-14024684
3.23067	0.549476	0.485749	1.13119			chr1-14062559-14063471
2.63014	0.599979	0.450594	1.33153			chr1-14112323-14113117
1.68398	0.0692092	0.451893	0.153154			chr1-14253410-14254197
2.33422	0.910164	0.425731	2.13789			chr1-14392163-14393392
2.37628	0.896172	0.439571	2.03874			chr1-14411121-14412433
3.16264	0.708192	0.494225	1.43293			chr1-14442963-14443822
1.75926	1.17965	0.396952	2.97176			chr1-14518929-14519818
3.0807	1.06537	0.473123	2.25178			chr1-14540893-14541248
1.64126	0.114189	0.424586	0.268943			chr1-14593158-14594042
5.66471	1.79613	0.503643	3.56628			chr1-14597329-14598045
4.74645	1.07361	0.510407	2.10344			chr1-14600488-14601324
1.53062	1.03294	0.362083	2.85277			chr1-14631944-14632805
1.81688	0.482649	0.445169	1.08419			chr1-14700378-14701223
1.67825	0.118182	0.41663	0.283661			chr1-14846828-14847748
2.34022	0.535106	0.449272	1.19105			chr1-14889512-14890411
2.08127	0.0451095	0.476893	0.0945905			chr1-14909031-14909896
4.54111	0.409255	0.52207	0.783908			chr1-14946878-14947595
4.43751	1.46098	0.478082	3.05592			chr1-14982702-14983579
5.76666	0.142807	0.52554	0.271734			chr1-15035882-15036738
2.7918	0.056793	0.484587	0.117199			chr1-15071858-15072775
1.86273	0.927136	0.419881	2.20809			chr1-15201464-15202316
3.1366	1.09626	0.468797	2.33845			chr1-15204932-15205633
2.33732	0.665437	0.48153	1.38192			chr1-15337634-15337972
8.01632	0.336604	0.565917	0.594795			chr1-15411323-15412195
1.76319	0.559033	0.404599	1.3817			chr1-15573225-15574072
2.57398	0.389095	0.484377	0.80329			chr1-15691197-15692105
3.00747	0.391826	0.489124	0.801076			chr1-15707181-15708061
3.4523	0.396134	0.493623	0.802503			chr1-15731948-15732747
6.47993	0.474992	0.560953	0.846758			chr1-15860250-15861295
2.84024	0.191536	0.480312	0.398775			chr1-15926127-15927170
6.13956	0.660115	0.555423	1.18849			chr1-15958389-15959496
2.05567	0.18686	0.471984	0.395902			chr1-16060586-16061349
1.97605	0.69459	0.423966	1.63831			chr1-16074997-16075832
1.64398	0.239559	0.465033	0.515145			chr1-16104649-16105127
7.34194	0.0473916	0.540477	0.0876848			chr1-16150872-16151788
2.98963	0.649961	0.488496	1.33054			chr1-16171726-16172511
3.26152	0.205909	0.500655	0.411279			chr1-16224223-16225133
2.56271	0.71237	0.496053	1.43608			chr1-16536426-16537258
3.17925	0.140122	0.502411	0.278899			chr1-16893091-16893973
2.11089	0.212398	0.478597	0.443793			chr1-16900493-16901340
4.4139	0.569062	0.525563	1.08277			chr1-16938716-16939505
4.47742	0.248146	0.526571	0.471248			chr1-16969933-16970601
2.50647	0.197091	0.507945	0.388016			chr1-17066422-17067169
14.8563	0.254537	0.600065	0.424182			chr1-17113560-17114507
2.53162	0.0468272	0.489944	0.0955767			chr1-17161198-17162116
2.79945	0.487161	0.492815	0.988526			chr1-17189855-17190685
4.85171	0.548927	0.519015	1.05763			chr1-17535246-17536190
4.82544	0.168501	0.53346	0.315864			chr1-17544814-17546060
1.9629	0.0218644	0.458568	0.0476798			chr1-17591888-17592716
3.29269	0.745186	0.506416	1.47149			chr1-17683538-17684260
2.96618	0.197759	0.497226	0.397725			chr1-18087877-18088810
2.19828	0.00274114	0.483041	0.00567477			chr1-18092936-18093809
2.37294	0.0617661	0.479029	0.12894			chr1-18245999-18246894
3.94089	0.186091	0.540194	0.344488			chr1-18269943-18270892
3.61579	0.941172	0.507044	1.85619			chr1-18332339-18333209
2.14194	0.127541	0.473658	0.269269			chr1-18352516-18353367
2.06353	0.664517	0.425344	1.56231			chr1-18383866-18384628
2.9555	0.177952	0.50733	0.350762			chr1-18413289-18414155
4.82687	0.0187171	0.505861	0.0370005			chr1-18446587-18447450
3.38035	0.231159	0.521456	0.443295			chr1-18535230-18536523
2.79912	0.295395	0.483289	0.611218			chr1-18552402-18553257
5.15274	1.50632	0.528753	2.84881			chr1-18572220-18573107
2.56072	0.342114	0.4644	0.736679			chr1-18637541-18638933
2.27671	0.267005	0.477774	0.558852			chr1-18678967-18679816
2.41035	0.211281	0.472087	0.447545			chr1-18711426-18712193
2.29194	0.0358149	0.46441	0.0771192			chr1-18764113-18765044
1.88902	0.966419	0.413791	2.33553			chr1-18882030-18882909
1.7678	0.523445	0.429103	1.21986			chr1-18914117-18914758
3.67576	0.779978	0.487924	1.59856			chr1-18939814-18940631
3.08294	0.215373	0.491967	0.437778			chr1-18950637-18951210
5.43493	0.200547	0.537143	0.373358			chr1-18954268-18955060
11.8848	1.78208	0.603874	2.95109			chr1-18955360-18956041
1.82357	0.733645	0.422068	1.73822			chr1-19079453-19080400
3.26514	0.170138	0.493341	0.344868			chr1-19109917-19110818
2.12113	1.21822	0.414714	2.93748			chr1-19201230-19202129
2.38402	0.0367049	0.498531	0.073626			chr1-19219276-19220200
12.9506	0.869478	0.570151	1.525			chr1-19254173-19255708
4.44339	0.933638	0.499006	1.871			chr1-19399973-19400862
1.94944	0.354422	0.427932	0.82822			chr1-19403281-19404098
3.1848	0.13126	0.519649	0.252593			chr1-19436452-19437170
1.47718	0.391359	0.38396	1.01927			chr1-19464848-19465735
2.21123	0.115271	0.457702	0.251848			chr1-19468274-19469051
2.92908	0.254635	0.526622	0.483525			chr1-19629758-19630944
3.7219	0.2346	0.522215	0.44924			chr1-19654886-19655873
2.22535	0.18414	0.470257	0.391573			chr1-19687660-19688477
2.61677	3.11869	0.454417	6.86306			chr1-19754207-19755115
2.34034	0.0537035	0.478359	0.112266			chr1-19809109-19809919
4.01708	0.698364	0.517248	1.35015			chr1-19913126-19914022
2.68751	0.105113	0.496432	0.211737			chr1-19921025-19921785
2.39999	0.0288555	0.478383	0.0603188			chr1-19959074-19959990
2.86731	0.140745	0.499844	0.281577			chr1-20008277-20009135
1.86831	0.788369	0.419984	1.87714			chr1-20301668-20302539
3.51359	0.229588	0.535583	0.428669			chr1-20355605-20356598
3.07047	0.515523	0.504906	1.02103			chr1-20530465-20531152
4.0867	0.70903	0.512499	1.38347			chr1-20710126-20710881
2.87999	1.06046	0.450605	2.35341			chr1-20795812-20796824
5.48303	0.111396	0.524353	0.212444			chr1-20981746-20982613
7.79559	0.56979	0.563655	1.01088			chr1-21000802-21001785
6.81863	0.0958307	0.521972	0.183594			chr1-21005349-21006340
2.43329	0.458071	0.442202	1.03588			chr1-21037673-21038605
2.33755	0.00452802	0.486447	0.00930836			chr1-21051159-21052052
7.79255	0.00843622	0.583591	0.0144557			chr1-21120097-21121271
2.19889	0.0417155	0.453896	0.0919053			chr1-21342375-21343207
2.63995	0.508462	0.486432	1.04529			chr1-21595343-21596005
1.6822	0.361434	0.421295	0.857912			chr1-21725755-21726676
4.14053	0.547512	0.491374	1.11425			chr1-21885257-21886108
1.53918	0.110188	0.413839	0.266258			chr1-22089562-22090233
12.6686	0.232046	0.55655	0.416937			chr1-22208676-22209547
2.47058	0.259938	0.486222	0.534608			chr1-22228210-22229070
2.18186	0.161142	0.487442	0.330588			chr1-22315190-22316127
2.88292	0.0545401	0.487175	0.111952			chr1-22365215-22366132
2.50293	0.17257	0.496871	0.347313			chr1-22402313-22403243
8.13451	0.180152	0.524576	0.343424			chr1-22552068-22552751
5.36556	0.150713	0.51876	0.290526			chr1-22553098-22553886
3.72345	0.92285	0.485267	1.90174			chr1-22566918-22567834
1.9837	0.463901	0.464761	0.99815			chr1-22694732-22695593
4.02378	0.212078	0.497726	0.426093			chr1-22724220-22725172
2.32167	0.156589	0.451416	0.346885			chr1-22731818-22732481
1.93638	0.116615	0.439394	0.265399			chr1-22734968-22735727
2.87252	0.748488	0.488912	1.53093			chr1-22739359-22740223
5.58872	0.160207	0.507685	0.315564			chr1-22744617-22745479
3.4522	0.0570038	0.523447	0.108901			chr1-22776021-22776550
3.05469	0.200179	0.489263	0.409144			chr1-22788995-22789825
1.92609	0.960348	0.430078	2.23296			chr1-22798415-22799155
3.62816	0.613874	0.498687	1.23098			chr1-22815621-22816175
2.27627	0.937399	0.427277	2.19389			chr1-22913536-22914409
1.69815	0.442721	0.43085	1.02755			chr1-22944680-22945324
1.98783	0.124741	0.471387	0.264626			chr1-23035743-23036593
1.54532	0.0338495	0.423665	0.0798968			chr1-23085289-23086109
1.58251	0.120886	0.414584	0.291584			chr1-23194531-23195455
2.72349	1.44686	0.437824	3.30466			chr1-23283544-23284404
2.24419	0.184843	0.482571	0.383039			chr1-23451049-23451719
5.77268	1.631	0.533668	3.05621			chr1-23568848-23569409
3.30294	0.00443524	0.534213	0.00830239			chr1-23745472-23746726
5.12151	0.0470316	0.530073	0.0887267			chr1-23795507-23796340
2.05421	0.115004	0.482907	0.238149			chr1-24221983-24222803
4.88534	0.339898	0.518181	0.655944			chr1-24344270-24345198
4.19113	0.115765	0.521499	0.221985			chr1-24357930-24359074
4.25839	0.261783	0.545065	0.480279			chr1-24362664-24363589
2.13762	0.262019	0.474671	0.552002			chr1-24372131-24372951
2.83842	1.47175	0.477044	3.08515			chr1-24463605-24464403
2.83813	0.112792	0.516982	0.218175			chr1-24896107-24897451
4.00488	0.0325774	0.507959	0.064134			chr1-24915625-24916433
4.54514	0.0149208	0.515311	0.0289549			chr1-24918694-24919601
2.26883	0.23752	0.459958	0.516395			chr1-25414693-25415504
2.61633	0.736194	0.472204	1.55906			chr1-25523341-25524204
3.61851	2.01026	0.479324	4.19395			chr1-25667682-25668533
2.76223	0.371795	0.49834	0.746066			chr1-25739330-25740168
10.6448	1.50886	0.622167	2.42518			chr1-25769275-25770349
1.90913	0.684063	0.426318	1.60458			chr1-25779107-25779994
7.36999	0.186872	0.556015	0.336092			chr1-25820684-25821294
2.08376	0.521193	0.427467	1.21926			chr1-25872887-25873684
2.69255	0.28381	0.496666	0.571431			chr1-26270043-26270900
8.59414	0.0715379	0.549548	0.130176			chr1-26281735-26282643
5.49035	0.381711	0.510073	0.748347			chr1-26287900-26288748
3.54459	0.108699	0.514495	0.211272			chr1-26477171-26478129
4.68221	0.314973	0.536323	0.587282			chr1-26705822-26707482
5.59535	0.443266	0.53805	0.823838			chr1-26749225-26750079
2.649	0.105411	0.490385	0.214955			chr1-26857261-26858115
2.81313	0.0267938	0.488713	0.0548252			chr1-26886736-26887751
3.66142	0.948333	0.499999	1.89667			chr1-27098445-27099033
2.1785	0.37153	0.480026	0.773979			chr1-27145901-27146332
2.0414	0.529026	0.465117	1.1374			chr1-27413061-27413687
2.21825	0.788005	0.428023	1.84103			chr1-27534438-27535169
2.05525	0.754643	0.424991	1.77567			chr1-27559665-27560051
5.24443	0.930479	0.500865	1.85774			chr1-27560125-27560675
6.55119	0.803208	0.579023	1.38718			chr1-27561743-27562768
6.04165	1.68532	0.532891	3.1626			chr1-27572668-27573380
2.65067	0.2048	0.477396	0.428993			chr1-27621214-27622107
1.58288	0.914277	0.383298	2.38529			chr1-27894272-27895156
3.31542	0.458544	0.50521	0.907631			chr1-28399533-28400383
1.62686	0.941099	0.385215	2.44305			chr1-28756526-28757435
1.46301	0.192306	0.392277	0.490231			chr1-28779889-28780804
3.49264	0.434802	0.492478	0.882885			chr1-28894793-28895684
2.2904	0.691411	0.463089	1.49304			chr1-29389330-29390171
2.58622	1.01697	0.483874	2.10173			chr1-29488144-29489000
1.59315	0.134655	0.421041	0.319815			chr1-29501358-29502218
2.70581	0.0463494	0.482708	0.0960194			chr1-29526472-29527192
2.33776	0.252077	0.473712	0.532131			chr1-29527314-29528019
1.8583	0.643483	0.439978	1.46253			chr1-29586082-29586878
1.89017	0.613826	0.463875	1.32326			chr1-29664633-29665578
2.11235	0.0810397	0.488622	0.165853			chr1-29758574-29759459
2.89387	1.1071	0.502736	2.20215			chr1-29766929-29767861
2.11913	0.776817	0.470739	1.65021			chr1-29769504-29770336
2.41283	0.870969	0.47696	1.82608			chr1-29772423-29773338
3.10402	0.216341	0.519049	0.416803			chr1-29799742-29800841
2.13527	0.0939281	0.462882	0.20292			chr1-29806459-29807331
1.51828	0.0968603	0.391891	0.247161			chr1-29851556-29852482
2.63392	0.244808	0.470369	0.520458			chr1-29901598-29902201
2.06551	0.767329	0.45272	1.69493			chr1-29902422-29903158
1.67188	0.0541514	0.412598	0.131245			chr1-30060373-30061147
2.47142	0.0986681	0.499358	0.19759			chr1-30075690-30076664
2.03334	0.186831	0.464645	0.402095			chr1-30258868-30259612
2.50842	0.0387771	0.475427	0.0815627			chr1-30300323-30301205
3.27123	0.142573	0.501847	0.284097			chr1-30323786-30324620
2.1725	0.815923	0.470391	1.73456			chr1-30345371-30346227
2.37796	0.113589	0.477331	0.237967			chr1-30462038-30462894
3.43268	0.765473	0.520703	1.47008			chr1-30550200-30551284
2.66209	1.172	0.485892	2.41207			chr1-30551389-30552370
3.56717	0.054139	0.52209	0.103697			chr1-30606259-30607197
3.04461	0.878953	0.509338	1.72568			chr1-30657261-30658193
4.88336	0.417997	0.51063	0.818591			chr1-30665299-30666026
1.64095	0.596161	0.390731	1.52576			chr1-30669956-30670858
6.41362	1.16228	0.563124	2.06399			chr1-30689004-30690332
2.42639	0.48695	0.460225	1.05807			chr1-30700609-30701608
5.10831	0.430077	0.568248	0.756848			chr1-30769817-30770834
2.32136	0.0807673	0.487494	0.165678			chr1-30797299-30798148
4.54007	0.99004	0.510609	1.93894			chr1-30817119-30817754
1.99513	0.762368	0.447148	1.70496			chr1-30844442-30845249
2.09351	0.540589	0.434448	1.24431			chr1-30892654-30893488
2.96944	0.344094	0.495479	0.694467			chr1-30920541-30921453
2.63465	0.0479121	0.480525	0.0997078			chr1-31152072-31153040
3.13444	0.234932	0.509931	0.460714			chr1-31234849-31235567
3.41965	0.0362531	0.492389	0.0736269			chr1-31329849-31330746
1.9664	0.432215	0.450522	0.959365			chr1-31442348-31443272
2.37713	0.211599	0.471252	0.449014			chr1-31502947-31503647
3.14522	0.153951	0.525826	0.292778			chr1-31503667-31504507
2.95197	0.122519	0.497588	0.246227			chr1-31658836-31659733
13.9163	0.46732	0.548217	0.852437			chr1-31667288-31668172
6.51462	0.0383135	0.534133	0.0717302			chr1-31692876-31693695
2.08773	1.27713	0.407121	3.13697			chr1-31724845-31725692
3.2491	0.403902	0.494892	0.816142			chr1-31792334-31793260
4.93147	0.109592	0.528956	0.207186			chr1-31802501-31803874
1.46376	0.101385	0.38576	0.262819			chr1-31833176-31833944
8.20374	0.192151	0.542396	0.354264			chr1-31860271-31861293
3.07936	0.658242	0.504715	1.30419			chr1-31959127-31960016
2.57345	1.80089	0.448833	4.01238			chr1-32133115-32133994
1.98287	0.309464	0.461402	0.670704			chr1-32140987-32141826
1.55183	0.163111	0.410268	0.397573			chr1-32371930-32372801
5.6255	0.903865	0.523671	1.72602			chr1-32681213-32682228
2.10954	0.344947	0.448405	0.769275			chr1-32683832-32684761
4.14952	0.319851	0.504538	0.633948			chr1-32884416-32885183
2.68191	0.0792863	0.498378	0.159089			chr1-32899395-32900194
3.49184	0.40779	0.501088	0.813809			chr1-32946090-32946996
2.4392	0.117541	0.498227	0.235919			chr1-32948155-32948923
1.49641	0.166546	0.3908	0.426166			chr1-33034856-33035533
3.15327	0.451141	0.5193	0.868749			chr1-33053403-33054409
2.72783	0.223806	0.489235	0.457461			chr1-33270764-33271646
2.20296	0.837906	0.468215	1.78957			chr1-33281172-33282156
5.9144	0.163505	0.530052	0.30847			chr1-33517534-33518531
1.64107	1.04068	0.379146	2.7448			chr1-33620007-33620842
3.22547	0.0840664	0.497729	0.1689			chr1-33710086-33710924
1.4181	0.024947	0.388549	0.0642055			chr1-33727098-33727960
2.99678	0.257429	0.488334	0.527158			chr1-33738344-33739222
1.60582	1.28809	0.368502	3.49546			chr1-33867622-33868451
2.2479	0.397851	0.472766	0.84154			chr1-33905884-33906875
3.73195	0.0859089	0.498611	0.172297			chr1-33914164-33915117
1.68212	0.133729	0.434082	0.308073			chr1-33975239-33975940
2.65533	0.207007	0.474921	0.435877			chr1-33998781-33999662
5.45122	1.03618	0.533661	1.94166			chr1-33999925-34000882
1.82876	1.16052	0.407384	2.84871			chr1-34032462-34033347
8.81091	0.356938	0.523299	0.682093			chr1-34052345-34053260
1.9971	0.783905	0.448779	1.74675			chr1-34213868-34214549
3.08018	0.465241	0.4679	0.994316			chr1-34350918-34351827
2.47042	0.829775	0.453529	1.8296			chr1-34618220-34619070
1.61021	1.09878	0.373709	2.94021			chr1-35294625-35295518
3.58029	0.12193	0.539874	0.225849			chr1-35301735-35302932
3.63553	0.0397137	0.530875	0.074808			chr1-35442359-35443293
6.4507	0.83627	0.557311	1.50054			chr1-35448105-35449017
5.26421	0.292161	0.530103	0.551141			chr1-35454342-35455350
2.47909	0.284903	0.463656	0.61447			chr1-35844515-35845407
2.08083	0.00969434	0.459714	0.0210878			chr1-36096750-36097608
5.68341	0.488629	0.568937	0.858846			chr1-36139371-36140821
1.72343	0.714326	0.406245	1.75837			chr1-36209096-36209978
4.79399	2.50222	0.510815	4.89848			chr1-36324138-36324647
5.46943	0.824581	0.522984	1.57669			chr1-36350492-36351091
4.17454	0.0694502	0.560551	0.123896			chr1-36570814-36571540
4.60606	0.130569	0.539004	0.242242			chr1-36658646-36659497
2.01793	0.150005	0.466138	0.321804			chr1-36753971-36754666
2.61931	0.09214	0.483184	0.190694			chr1-36856000-36856768
3.42339	0.236977	0.497504	0.476333			chr1-36955419-36956194
1.91038	0.336952	0.45612	0.738736			chr1-36995788-36996661
1.92427	0.999492	0.428952	2.33008			chr1-37118313-37119083
3.12125	0.0683889	0.493187	0.138667			chr1-37137060-37138032
1.78817	1.01039	0.419961	2.40592			chr1-37197098-37197967
3.79834	0.491224	0.483136	1.01674			chr1-37627835-37628709
5.23857	0.792872	0.532875	1.48791			chr1-37660483-37661658
4.21819	0.787591	0.507889	1.55071			chr1-38043984-38044791
1.56482	0.18712	0.416778	0.448968			chr1-38071563-38072395
2.16789	0.320132	0.459871	0.696134			chr1-38102370-38103194
2.89184	0.113316	0.499225	0.226984			chr1-38244255-38245097
1.85282	0.684564	0.423426	1.61673			chr1-38273037-38273897
2.95653	0.361283	0.478587	0.754895			chr1-38285604-38286488
1.97238	0.138424	0.470183	0.294404			chr1-38293391-38294199
2.57029	0.144571	0.463289	0.312053			chr1-38420497-38421373
1.82542	0.881484	0.453279	1.94468			chr1-38427847-38428264
2.24743	1.11667	0.420496	2.65561			chr1-38434498-38435353
2.34056	0.259913	0.454592	0.571749			chr1-38604732-38605924
2.19436	0.468591	0.467708	1.00189			chr1-38641331-38642244
1.5493	1.22432	0.352028	3.47789			chr1-38672374-38673278
1.42836	0.0278411	0.41136	0.0676807			chr1-38839236-38840062
6.63147	0.958744	0.568894	1.68528			chr1-39107717-39108634
3.46803	0.203953	0.481758	0.423351			chr1-39117819-39118749
4.23493	0.143063	0.523072	0.273505			chr1-39123990-39124928
1.98923	0.814901	0.430242	1.89405			chr1-39129198-39130092
1.63904	0.111509	0.427435	0.26088			chr1-39159391-39160038
3.75152	0.366189	0.503569	0.727187			chr1-39174360-39175330
3.5279	0.693023	0.489873	1.4147			chr1-39294482-39295240
2.17788	0.0679903	0.482538	0.140901			chr1-39376831-39377314
2.85785	0.195858	0.501792	0.390317			chr1-39396546-39397406
2.259	0.201661	0.483117	0.417416			chr1-39415347-39416229
1.50367	0.659535	0.364673	1.80857			chr1-39453395-39454258
4.46958	0.155391	0.5284	0.294079			chr1-39655654-39656554
1.77295	0.438139	0.42901	1.02128			chr1-39732751-39733620
1.85519	0.926556	0.423328	2.18874			chr1-39741249-39742182
1.69215	0.512409	0.420021	1.21996			chr1-39803502-39804413
3.12195	0.245244	0.482169	0.508627			chr1-39850394-39851306
3.13093	1.99426	0.484081	4.11968			chr1-39979510-39980338
1.86987	0.0429363	0.462003	0.0929351			chr1-40004554-40005420
5.57359	0.191317	0.539198	0.354817			chr1-40299210-40300175
2.1245	0.938711	0.41565	2.25842			chr1-40360569-40361810
2.09693	0.00281373	0.453475	0.00620482			chr1-40423067-40423908
2.23759	0.466013	0.485106	0.960642			chr1-40583309-40584099
1.99307	0.65333	0.420084	1.55524			chr1-40593479-40594437
6.46585	1.04977	0.535035	1.96207			chr1-40664060-40664534
7.29516	0.0416384	0.543276	0.0766431			chr1-40768298-40769215
5.42686	0.153806	0.537426	0.28619			chr1-40791854-40792758
4.00922	0.430873	0.501031	0.859973			chr1-40794365-40795184
3.55987	0.479139	0.483052	0.991899			chr1-40907851-40909423
1.99802	0.278519	0.460856	0.604351			chr1-40986663-40987499
2.32929	0.934458	0.430665	2.1698			chr1-41393951-41394493
9.04502	0.169753	0.537143	0.31603			chr1-41483096-41483775
2.3524	0.48977	0.456259	1.07345			chr1-42322425-42323312
1.69037	0.501765	0.407403	1.23162			chr1-42338553-42339439
3.25547	0.0296652	0.5579	0.053173			chr1-42753799-42754498
7.91941	2.02693	0.546419	3.70948			chr1-42765611-42766162
2.71736	0.378409	0.494307	0.765535			chr1-42822463-42823308
7.30524	0.405336	0.552702	0.733372			chr1-42934452-42935615
4.58886	0.346904	0.519737	0.667461			chr1-42936099-42937009
2.8845	0.667151	0.512155	1.30263			chr1-43101991-43102837
3.70544	0.879177	0.48283	1.82088			chr1-43436522-43437294
7.50097	0.835262	0.566244	1.47509			chr1-43533057-43534118
3.4718	0.0929465	0.498491	0.186456			chr1-43610076-43610957
3.15447	0.968211	0.473658	2.04411			chr1-43639741-43640653
6.97634	0.540941	0.539699	1.0023			chr1-43997020-43997828
2.52471	0.359856	0.497047	0.723989			chr1-44483822-44484550
5.27965	0.650506	0.506608	1.28404			chr1-44634290-44635113
2.52995	1.03382	0.478657	2.15983			chr1-44791005-44791914
1.84575	0.991404	0.41019	2.41694			chr1-44886722-44887615
2.89999	0.0391076	0.509977	0.076685			chr1-44903109-44903961
1.98229	0.105493	0.459653	0.229507			chr1-45622579-45623483
2.29715	0.514815	0.483115	1.06562			chr1-45766717-45767741
3.30918	0.421766	0.493607	0.854458			chr1-45769008-45769861
2.43852	0.143943	0.473416	0.304052			chr1-45927204-45928100
2.69469	0.0806422	0.495521	0.162742			chr1-46049210-46050098
1.65161	1.13895	0.376321	3.02653			chr1-46159454-46160310
1.41948	0.0118563	0.407334	0.029107			chr1-46437398-46438228
3.0537	0.0766889	0.497579	0.154124			chr1-46456235-46457083
5.00089	0.0562802	0.509182	0.110531			chr1-46464745-46465458
3.37632	0.363752	0.500518	0.72675			chr1-46469485-46470407
6.1704	0.282541	0.525479	0.537682			chr1-46487688-46488604
3.33495	0.276807	0.497142	0.556797			chr1-46494166-46494924
1.49961	0.0573843	0.411265	0.139531			chr1-46534890-46535701
2.39292	0.504729	0.464366	1.08692			chr1-46670827-46671693
1.45842	0.162444	0.405844	0.400261			chr1-46806311-46807186
4.82613	0.391435	0.553471	0.707237			chr1-47389702-47391178
1.97293	0.22311	0.46596	0.478818			chr1-47483556-47484492
2.03249	0.132517	0.457956	0.289367			chr1-47598581-47599439
4.00786	0.250924	0.539216	0.46535			chr1-47642844-47643677
1.5444	0.17906	0.423792	0.422519			chr1-47717824-47718670
2.24829	0.167354	0.470497	0.355697			chr1-47743922-47744849
1.91385	0.645224	0.428557	1.50557			chr1-47765761-47766677
2.27572	0.220066	0.484204	0.454489			chr1-47838868-47839640
2.19965	0.325911	0.438842	0.742662			chr1-47843934-47844797
1.76279	0.121101	0.441706	0.274167			chr1-47918337-47919178
2.92474	0.834549	0.482927	1.72811			chr1-47947835-47948800
2.73136	0.214784	0.497482	0.431742			chr1-48077638-48078478
2.41259	0.429225	0.497769	0.862298			chr1-48089251-48090300
3.07235	0.419133	0.492752	0.850597			chr1-48104928-48105819
2.97644	0.166424	0.493267	0.337392			chr1-48217636-48218496
1.66153	0.0151138	0.456763	0.033089			chr1-48229137-48229945
2.26535	0.0707094	0.484502	0.145942			chr1-48414033-48414924
1.43968	0.0558174	0.441664	0.12638			chr1-48451394-48452222
2.22706	0.0656495	0.470881	0.139418			chr1-48500743-48501549
2.63955	0.247606	0.464936	0.532559			chr1-48521983-48522912
1.7808	0.903417	0.41086	2.19884			chr1-48671827-48672537
2.96692	0.150954	0.489547	0.308354			chr1-48681365-48682218
2.26464	0.527651	0.477658	1.10466			chr1-48718022-48718804
1.52254	0.435247	0.389062	1.11871			chr1-48746803-48747574
1.76535	0.334207	0.422922	0.790233			chr1-48789594-48790511
2.14515	0.116202	0.463649	0.250625			chr1-48929741-48930663
1.94109	0.894978	0.4006	2.23409			chr1-48955639-48956551
3.94975	0.249434	0.496866	0.502016			chr1-49016309-49017079
2.35698	0.714157	0.448941	1.59076			chr1-49186705-49187675
2.37645	0.300326	0.49381	0.608182			chr1-49200350-49201277
1.56393	1.26158	0.36442	3.46189			chr1-49639174-49640083
2.14277	0.901802	0.449199	2.00758			chr1-49685925-49686809
2.617	0.138757	0.503846	0.275396			chr1-50090867-50091727
1.4653	0.00774891	0.427273	0.0181357			chr1-50147458-50148300
1.65622	0.986701	0.377961	2.61059			chr1-50208007-50208803
2.16198	0.343023	0.462246	0.742078			chr1-50229913-50230691
3.56494	0.278557	0.526539	0.529033			chr1-50247127-50248161
5.19789	1.27478	0.518961	2.4564			chr1-50643503-50644540
12.0242	0.651342	0.565358	1.15209			chr1-51237031-51237662
9.92575	0.117282	0.588354	0.199339			chr1-51237951-51238710
3.59993	1.00028	0.497798	2.00942			chr1-51472025-51473434
1.72179	0.988203	0.411594	2.40092			chr1-51473554-51474450
2.44558	0.214282	0.46691	0.458937			chr1-51488323-51489172
2.78214	0.392756	0.46951	0.836524			chr1-51489335-51490201
2.54452	0.591582	0.465106	1.27193			chr1-51569082-51569960
2.51936	0.642657	0.456584	1.40753			chr1-51736542-51737422
3.92931	0.841912	0.511027	1.64749			chr1-51921616-51922550
5.52664	0.308332	0.527694	0.5843			chr1-51925825-51926807
2.76403	1.20933	0.471294	2.56597			chr1-51969910-51970786
1.64264	0.443854	0.43693	1.01585			chr1-52268151-52269032
2.03231	0.529531	0.455256	1.16315			chr1-52444193-52445084
2.79283	0.1221	0.502477	0.242996			chr1-52748118-52748831
3.1085	0.350407	0.503167	0.696403			chr1-53050567-53051131
3.07419	0.565917	0.512086	1.10512			chr1-53205524-53206606
1.88398	0.536504	0.43005	1.24754			chr1-53285485-53286350
3.49277	0.450454	0.496721	0.906855			chr1-53292743-53293420
2.82392	0.673721	0.465579	1.44706			chr1-53298200-53299029
4.9506	0.256036	0.515976	0.496217			chr1-53306946-53307814
5.97771	0.725363	0.511742	1.41744			chr1-53308209-53309125
1.85443	0.158416	0.449941	0.352082			chr1-53323054-53323861
3.48052	2.15752	0.474266	4.54919			chr1-53362098-53362876
1.51522	0.222007	0.403318	0.550452			chr1-53365420-53366333
4.00888	0.260854	0.538927	0.484024			chr1-53438687-53440038
4.92715	0.0741748	0.513453	0.144463			chr1-53464808-53465712
5.32993	0.445225	0.544504	0.817671			chr1-53517474-53518481
4.22633	0.287834	0.524762	0.548504			chr1-53543299-53544012
1.90212	0.774721	0.433217	1.7883			chr1-53574886-53575756
6.04887	0.101901	0.569744	0.178854			chr1-53663306-53664377
2.26864	0.344354	0.477734	0.720808			chr1-53792412-53793274
2.75567	0.264052	0.506142	0.521696			chr1-53865603-53866762
3.64811	0.558346	0.505212	1.10517			chr1-53903484-53904364
2.94169	0.102969	0.493932	0.208468			chr1-53952996-53954742
1.99803	0.0431581	0.464941	0.0928249			chr1-53967143-53968063
4.28422	0.345126	0.498317	0.692583			chr1-54358476-54359363
2.55734	1.38108	0.475516	2.90438			chr1-54439317-54440266
1.61712	0.504684	0.389145	1.29691			chr1-54565364-54566267
1.47704	0.212473	0.399833	0.531406			chr1-54589878-54590745
2.76006	0.159156	0.488015	0.32613			chr1-54975121-54976049
2.05875	0.343965	0.452721	0.759774			chr1-55028953-55029651
3.8927	0.78667	0.515858	1.52497			chr1-55055940-55056869
1.43471	0.324852	0.391211	0.830375			chr1-55171621-55172260
2.06548	0.121125	0.486935	0.24875			chr1-55401969-55402780
2.96978	0.745178	0.475193	1.56816			chr1-55419673-55420572
1.94344	1.35414	0.419212	3.2302			chr1-55572765-55573631
1.64555	0.626266	0.401087	1.56142			chr1-55708581-55709444
2.79559	0.860469	0.481531	1.78694			chr1-55987316-55988223
2.87205	0.437175	0.487704	0.896395			chr1-55993465-55994391
2.49075	1.05565	0.468203	2.25468			chr1-56056505-56057444
1.47977	0.256969	0.398079	0.645522			chr1-56139553-56140431
1.58869	1.16461	0.375494	3.10153			chr1-56329917-56330744
2.57667	0.204882	0.460652	0.444765			chr1-56369934-56370811
2.40883	0.221055	0.473394	0.466957			chr1-56423423-56424104
8.36475	0.230132	0.578182	0.398026			chr1-56446377-56447377
1.75071	0.42392	0.419985	1.00937			chr1-56469708-56470444
1.46708	0.628423	0.387293	1.6226			chr1-56470563-56471071
3.60116	1.1742	0.479322	2.44971			chr1-56497888-56498862
2.95476	0.385886	0.475726	0.811152			chr1-56501473-56502381
2.417	0.321174	0.479257	0.670149			chr1-56508107-56509034
3.20812	0.535197	0.480237	1.11444			chr1-56522428-56523295
2.99926	0.578158	0.48872	1.18301			chr1-56539442-56540166
2.18883	0.43133	0.484599	0.890075			chr1-56542546-56543112
2.21863	0.290982	0.484274	0.600862			chr1-56665964-56666795
1.86744	1.08994	0.414242	2.63116			chr1-57116676-57117585
1.62481	1.06197	0.368474	2.88208			chr1-57124502-57125360
1.7803	1.18654	0.401603	2.95452			chr1-57205762-57206665
2.35798	0.43792	0.470743	0.930274			chr1-57328792-57329665
1.68332	0.071172	0.436764	0.162953			chr1-57360919-57361856
2.28218	0.250696	0.484398	0.51754			chr1-57375761-57376658
1.76646	1.35727	0.391756	3.46457			chr1-57398511-57399425
1.83061	0.722757	0.419692	1.72211			chr1-57407740-57408560
2.34504	0.112818	0.46334	0.243489			chr1-57439878-57440780
1.58011	0.651559	0.392788	1.6588			chr1-57530359-57531219
1.51511	0.415096	0.377145	1.10063			chr1-57557750-57558636
2.09364	0.744023	0.468432	1.58833			chr1-57682743-57683592
1.59928	0.08408	0.406533	0.206822			chr1-57751980-57752922
2.59773	0.506752	0.494476	1.02483			chr1-57874141-57874952
1.71995	1.14919	0.391822	2.93293			chr1-57983029-57983853
2.29148	0.81766	0.429941	1.9018			chr1-57991000-57991847
1.628	0.865782	0.389402	2.22336			chr1-58096456-58097308
1.66966	1.19007	0.375629	3.16821			chr1-58135900-58136734
3.79433	1.96568	0.520805	3.77431			chr1-58565742-58566868
1.84876	0.200154	0.459755	0.43535			chr1-58716981-58717980
3.53779	0.894428	0.484676	1.84541			chr1-58997712-58998579
2.7457	0.199144	0.478315	0.416346			chr1-59011407-59012316
2.49451	0.621328	0.489602	1.26905			chr1-59051924-59052840
3.46507	0.314405	0.498837	0.630276			chr1-59055956-59056869
3.03872	1.01134	0.470231	2.15072			chr1-59155804-59156525
1.46175	0.209517	0.385822	0.54304			chr1-59218162-59218992
1.58188	1.2891	0.361301	3.56794			chr1-59399763-59400652
2.49901	0.40018	0.447793	0.893671			chr1-59434856-59436039
1.70674	0.854151	0.402161	2.1239			chr1-59436341-59437200
3.35426	1.11854	0.474681	2.35641			chr1-59437726-59438679
4.49846	0.963548	0.520322	1.85183			chr1-59910618-59911564
1.86419	0.348179	0.454689	0.765752			chr1-60064950-60065791
2.51402	0.602669	0.471162	1.27911			chr1-60129199-60130071
1.7134	0.809506	0.404304	2.00222			chr1-60545822-60546678
3.63458	0.0638311	0.492431	0.129624			chr1-60577690-60578647
2.99652	0.0359357	0.509955	0.0704685			chr1-60612557-60613462
2.9786	0.744838	0.474297	1.5704			chr1-60615453-60616326
2.64456	0.880629	0.45153	1.95032			chr1-60862333-60863061
2.22965	0.364112	0.448563	0.81173			chr1-60870156-60871027
2.33184	0.331853	0.454326	0.730429			chr1-60923405-60924346
1.72056	0.946225	0.401832	2.35477			chr1-60987640-60988567
3.58307	0.638939	0.486199	1.31415			chr1-61062416-61063377
2.63429	0.273642	0.487232	0.561625			chr1-61122920-61123872
4.96187	0.823202	0.533197	1.5439			chr1-61154060-61154974
6.8575	0.366089	0.565626	0.647228			chr1-61189059-61190570
4.17991	0.99364	0.529495	1.87658			chr1-61192158-61193397
1.96169	0.783348	0.434992	1.80083			chr1-61261522-61262326
1.94327	0.620285	0.438536	1.41444			chr1-61285270-61286032
2.00055	1.09949	0.435596	2.52409			chr1-61295888-61296742
2.77302	0.399435	0.475665	0.83974			chr1-61316095-61317101
1.67697	0.937126	0.390099	2.40228			chr1-61399004-61399879
1.60368	1.22061	0.363754	3.3556			chr1-61429813-61430664
3.17915	0.530854	0.499476	1.06282			chr1-61459133-61460464
2.60532	0.132686	0.493156	0.269056			chr1-61606274-61607099
2.20404	0.0448671	0.491034	0.0913728			chr1-61612296-61613096
5.63709	0.894746	0.498039	1.79654			chr1-61638042-61638943
1.60241	0.771875	0.381038	2.02572			chr1-61643531-61644452
3.44574	0.722781	0.503045	1.43681			chr1-62128643-62129433
1.87552	0.535021	0.442787	1.2083			chr1-62142280-62143139
1.73566	0.172399	0.44949	0.383543			chr1-62269738-62270644
2.91154	0.25899	0.507308	0.510518			chr1-62918790-62919718
3.23271	0.582997	0.484945	1.20219			chr1-62941510-62942509
3.20979	0.587107	0.504638	1.16342			chr1-63000121-63000864
2.40887	0.0816589	0.479385	0.170341			chr1-63521195-63521965
2.85824	0.606054	0.496713	1.22013			chr1-63589842-63590628
2.33663	0.571647	0.478479	1.19472			chr1-63624933-63625673
3.416	0.479093	0.518369	0.924231			chr1-63661886-63662869
3.99127	0.123466	0.497307	0.24827			chr1-63804627-63805546
3.27637	0.107978	0.511159	0.211241			chr1-63875978-63876771
1.9273	0.648796	0.46181	1.4049			chr1-63876912-63877450
3.05321	0.325209	0.488353	0.66593			chr1-63917439-63918158
2.88632	0.301745	0.460859	0.654745			chr1-63934907-63935838
3.70869	0.547792	0.531979	1.02973			chr1-63946846-63947729
3.1788	0.786423	0.478422	1.64378			chr1-63961089-63961978
3.00508	0.263869	0.460544	0.57295			chr1-63983076-63983976
3.95945	1.16709	0.48552	2.40378			chr1-64124495-64125363
3.00771	0.965766	0.45736	2.11161			chr1-64433625-64434573
1.75225	1.37225	0.395427	3.4703			chr1-64448204-64449107
1.82853	0.192855	0.446795	0.431641			chr1-64511989-64512823
1.87556	0.621198	0.429762	1.44545			chr1-64513393-64513909
1.6811	0.94261	0.382746	2.46276			chr1-64556260-64557144
2.29476	0.20621	0.490279	0.420597			chr1-64567749-64568590
3.82439	0.543312	0.510214	1.06487			chr1-64594001-64594922
1.90098	0.776812	0.426174	1.82276			chr1-64596288-64596768
1.83845	0.74169	0.415146	1.78658			chr1-64677334-64678227
2.03909	0.251017	0.466549	0.538029			chr1-64752461-64753303
3.63557	0.321052	0.522212	0.614793			chr1-64934087-64934780
1.47356	0.0642483	0.394612	0.162814			chr1-64936790-64937652
4.07468	0.482409	0.543467	0.887651			chr1-65058226-65059331
2.17969	0.0219809	0.48529	0.0452944			chr1-65136283-65137346
4.8308	0.66779	0.554854	1.20354			chr1-65150445-65151456
1.32813	0.0793742	0.376214	0.210981			chr1-65429578-65430329
2.48446	0.724557	0.483025	1.50004			chr1-65572576-65573497
1.65813	1.05863	0.381033	2.7783			chr1-65751762-65752691
1.57489	0.70999	0.375139	1.89261			chr1-65900776-65901689
6.91018	0.129409	0.547731	0.236264			chr1-65970427-65971314
2.09589	0.127297	0.48655	0.261632			chr1-66034702-66035551
2.32224	0.402236	0.483684	0.831609			chr1-66145298-66146171
4.57082	0.387355	0.498454	0.777112			chr1-66159748-66161283
1.64482	1.03414	0.3799	2.72213			chr1-66170632-66171409
2.81934	0.261091	0.467825	0.558095			chr1-66230811-66231754
5.17912	0.271495	0.510378	0.531949			chr1-66231809-66232716
7.57719	0.27238	0.58949	0.462061			chr1-66247359-66248743
1.67878	0.267152	0.452267	0.590694			chr1-66258438-66258877
1.77599	0.250593	0.441749	0.567274			chr1-66267255-66268148
8.62003	0.583638	0.531007	1.09911			chr1-66544746-66545929
1.91239	0.651886	0.435806	1.49582			chr1-67030897-67031766
1.74983	1.14713	0.393079	2.91831			chr1-67038507-67039225
1.70693	0.83889	0.400517	2.09452			chr1-67050951-67051699
1.65695	1.02304	0.386984	2.64363			chr1-67268864-67269742
1.47549	0.473181	0.369759	1.2797			chr1-67405319-67406166
5.79322	0.734867	0.533358	1.37781			chr1-67428802-67429476
1.72649	0.181656	0.447269	0.406144			chr1-67658856-67659700
2.71223	1.17121	0.452551	2.58801			chr1-67705337-67706790
3.10695	0.82825	0.47858	1.73064			chr1-67710223-67711250
8.48675	0.440597	0.57702	0.763574			chr1-67721938-67722917
1.94844	0.742353	0.428715	1.73157			chr1-67788402-67789132
1.75481	0.542496	0.431986	1.25582			chr1-67795768-67796569
1.46553	0.259562	0.393689	0.659306			chr1-67847174-67848099
2.0888	1.08146	0.413306	2.6166			chr1-67919136-67920073
1.62895	1.10527	0.382832	2.88709			chr1-67920706-67921560
2.36161	0.728616	0.487908	1.49335			chr1-67962169-67963010
3.79452	0.0903181	0.510939	0.176769			chr1-68113900-68114637
4.22542	0.108401	0.498665	0.217381			chr1-68147285-68148209
4.49238	1.40164	0.521595	2.68722			chr1-68218392-68219223
1.38424	0.15769	0.390296	0.404025			chr1-68336631-68337414
1.93095	0.0578764	0.466803	0.123985			chr1-68363074-68363982
2.86191	0.642419	0.491198	1.30786			chr1-68599716-68600665
1.96999	0.70139	0.422341	1.66072			chr1-68633047-68633949
3.76188	0.471312	0.518468	0.909046			chr1-68859410-68860569
1.80327	1.07791	0.387717	2.78015			chr1-68900230-68901136
1.84895	0.913843	0.417931	2.18659			chr1-68966026-68966925
2.37754	1.47095	0.4631	3.17631			chr1-69952434-69953303
1.94109	0.886845	0.427739	2.07333			chr1-70071346-70072083
2.79374	1.34369	0.45811	2.93312			chr1-70421939-70422883
1.80375	0.964666	0.41064	2.34917			chr1-70442234-70443090
1.4505	0.139637	0.393605	0.354765			chr1-70818162-70819044
1.72365	0.922328	0.397718	2.31905			chr1-70944905-70945788
1.69833	0.0535861	0.447914	0.119635			chr1-70978413-70979258
4.06747	0.720456	0.490796	1.46794			chr1-71011593-71012832
2.68353	0.269149	0.473819	0.568043			chr1-71695381-71696345
1.55383	0.664726	0.381217	1.7437			chr1-71756260-71757073
2.33392	0.168644	0.481661	0.350131			chr1-71899584-71900415
1.74208	0.530132	0.422824	1.25379			chr1-71961774-71962668
1.62493	0.975197	0.38203	2.55267			chr1-72252870-72253772
1.61564	0.980324	0.387014	2.53305			chr1-72570597-72571496
2.65692	0.374485	0.466474	0.802798			chr1-72845197-72846256
1.44347	1.50641	0.334334	4.50569			chr1-72910580-72911242
1.5897	0.911436	0.380111	2.39782			chr1-73656609-73657497
4.4077	0.224755	0.538012	0.417751			chr1-73836397-73837765
1.87505	1.29807	0.408884	3.17466			chr1-73909106-73909994
1.50608	1.24767	0.353163	3.53286			chr1-74306094-74307007
1.87804	1.23819	0.413351	2.9955			chr1-74383993-74384848
1.80848	1.09346	0.400888	2.7276			chr1-74394178-74394918
1.51963	1.23996	0.348716	3.55578			chr1-74420112-74420943
1.58756	0.635133	0.396292	1.60269			chr1-74513311-74514131
1.47937	0.584991	0.373173	1.56761			chr1-74540577-74541476
1.88129	0.61776	0.435425	1.41875			chr1-75340314-75341151
1.80124	0.957744	0.410247	2.33455			chr1-75527781-75528620
3.02219	1.28403	0.472223	2.71912			chr1-76038173-76039007
2.33334	0.186888	0.491502	0.380238			chr1-76039970-76040938
1.45635	0.0811873	0.402648	0.201633			chr1-76212031-76212888
2.91003	0.161101	0.48895	0.329483			chr1-76274494-76275618
1.65587	0.415944	0.408865	1.01731			chr1-76313632-76314511
1.60237	0.919979	0.371469	2.4766			chr1-76373600-76374469
2.54685	0.11841	0.492464	0.240444			chr1-76463058-76464424
1.67411	0.855988	0.398227	2.1495			chr1-76918816-76919634
1.64179	0.151542	0.418279	0.362299			chr1-77040389-77041159
2.07267	1.0315	0.435975	2.36597			chr1-77397932-77398851
3.58054	0.275224	0.492758	0.558537			chr1-77437307-77439015
3.59308	1.19862	0.48516	2.47056			chr1-77829045-77830472
2.18827	0.0833482	0.451682	0.184529			chr1-77975557-77976459
3.64987	0.552052	0.514354	1.07329			chr1-78018580-78019503
1.47982	0.413345	0.386313	1.06997			chr1-78426230-78427104
1.57501	0.146526	0.423084	0.346329			chr1-78715025-78715917
1.5687	1.09007	0.3609	3.02043			chr1-79327737-79328634
1.46515	0.15427	0.418128	0.368955			chr1-79441172-79441760
1.50369	1.1584	0.346418	3.34394			chr1-79475362-79476270
2.70189	1.84012	0.443963	4.14477			chr1-80005960-80006901
1.81671	0.87321	0.412428	2.11724			chr1-81143941-81144822
1.87742	0.976252	0.4135	2.36095			chr1-81238484-81239299
2.60269	0.000548531	0.507594	0.00108065			chr1-81375971-81376811
2.92277	0.140189	0.498467	0.28124			chr1-81460609-81461528
1.84671	1.02499	0.412179	2.48676			chr1-81650503-81651410
1.59461	0.664825	0.386955	1.71809			chr1-81757920-81758831
2.02288	0.0500631	0.468377	0.106887			chr1-82000955-82001862
1.90508	1.05137	0.424171	2.47864			chr1-82185896-82186779
1.74593	0.389091	0.412521	0.943201			chr1-82211180-82212058
2.30772	0.11858	0.488123	0.242931			chr1-82269111-82269984
1.63404	0.974539	0.370166	2.63271			chr1-82567109-82568000
2.0886	0.0798994	0.477196	0.167435			chr1-82901364-82902234
2.32629	1.73804	0.435227	3.99342			chr1-83517845-83518745
3.65593	0.659302	0.490055	1.34536			chr1-83547675-83548531
5.14939	0.644128	0.565304	1.13944			chr1-83694321-83695130
3.58302	0.197279	0.494477	0.398965			chr1-83776964-83778222
1.31459	0.0846838	0.38253	0.221378			chr1-84430226-84431095
3.195	1.04385	0.483101	2.16072			chr1-84820414-84821246
3.25661	0.0320657	0.503611	0.0636715			chr1-84884682-84885571
2.61174	0.0142462	0.504258	0.0282518			chr1-84971790-84972716
2.56116	0.112989	0.498335	0.226733			chr1-85313797-85314566
1.61526	0.957663	0.389062	2.46147			chr1-85379518-85380390
1.40945	0.16818	0.370199	0.454296			chr1-85389159-85389999
2.6756	0.264301	0.496316	0.532526			chr1-85404228-85405115
3.24709	0.0566246	0.491205	0.115277			chr1-85413948-85414836
1.83989	0.437618	0.429114	1.01982			chr1-85427042-85427909
1.59987	0.0823446	0.423143	0.194602			chr1-85438046-85438846
1.60722	0.411603	0.395923	1.0396			chr1-85550785-85551708
2.76931	0.3747	0.476906	0.785691			chr1-85553341-85554380
2.1339	0.0327504	0.48746	0.0671858			chr1-85959311-85960111
1.82438	0.465066	0.434821	1.06956			chr1-86393159-86393964
2.32194	0.3349	0.480964	0.69631			chr1-86445820-86446705
2.82896	0.156015	0.504907	0.308997			chr1-86764825-86765715
2.48101	0.263812	0.494337	0.533669			chr1-86779118-86780049
3.78083	1.09182	0.485809	2.24742			chr1-86952999-86954036
1.40465	0.28474	0.399741	0.712313			chr1-86957223-86957905
2.56978	0.0804189	0.499248	0.16108			chr1-87111716-87112634
1.871	0.311425	0.437333	0.7121			chr1-87203878-87204658
2.20039	0.0511409	0.490653	0.10423			chr1-87360078-87360927
2.0957	1.06423	0.438898	2.42479			chr1-87615621-87616510
2.67579	1.01098	0.473981	2.13296			chr1-87718200-87719118
3.33885	1.36464	0.488457	2.79379			chr1-87757406-87758331
1.67907	0.038142	0.423302	0.0901059			chr1-87765092-87765999
1.55561	0.0377676	0.400947	0.094196			chr1-88320025-88320838
3.25324	0.927856	0.483047	1.92084			chr1-88829944-88831025
2.33956	0.580214	0.45259	1.28199			chr1-89019914-89020805
1.98865	0.628362	0.451842	1.39067			chr1-89545859-89546662
2.51149	0.253431	0.472396	0.53648			chr1-89552433-89553262
4.74561	1.1735	0.517475	2.26774			chr1-89556868-89557951
4.33009	0.57383	0.504609	1.13718			chr1-89809587-89811288
1.81309	0.288118	0.446504	0.645275			chr1-90194095-90194751
2.12664	0.030292	0.454488	0.0666507			chr1-90203700-90204703
1.87444	0.716332	0.422795	1.69428			chr1-90435265-90436203
6.17637	0.0429457	0.519201	0.082715			chr1-90728228-90729025
3.69575	0.215155	0.484096	0.444447			chr1-90922724-90923628
1.65411	0.0665789	0.423475	0.15722			chr1-91518957-91519903
5.17196	1.0505	0.493208	2.12993			chr1-91781078-91781980
2.84972	2.53175	0.448938	5.63942			chr1-91844644-91845269
2.71309	0.122993	0.501234	0.245379			chr1-92037155-92038064
2.89582	0.231964	0.486652	0.476654			chr1-92482122-92482962
2.22538	0.751583	0.466119	1.61243			chr1-92877510-92878304
6.2666	0.16542	0.517437	0.319691			chr1-92879438-92880337
2.34134	0.018516	0.489381	0.0378355			chr1-92882571-92883495
2.52101	0.49363	0.453842	1.08767			chr1-92933267-92933985
1.45504	0.112962	0.388536	0.290738			chr1-92984807-92985717
1.56906	0.00239512	0.402497	0.00595067			chr1-92991819-92992722
2.06892	1.26986	0.413601	3.07026			chr1-93489548-93490430
7.19815	0.0553899	0.553817	0.100015			chr1-93662805-93663704
2.62355	0.0655188	0.491253	0.133371			chr1-94076613-94077528
2.36373	0.442895	0.453063	0.977557			chr1-94113594-94114497
2.25373	0.256658	0.452093	0.56771			chr1-94296902-94297697
3.75528	0.464845	0.500963	0.927902			chr1-94531400-94532887
3.56902	0.861755	0.496017	1.73735			chr1-94648039-94648884
1.88953	0.306001	0.435613	0.702461			chr1-94710582-94711407
2.75024	0.307325	0.499144	0.615704			chr1-94729105-94729943
4.98212	0.344342	0.52459	0.656403			chr1-94771829-94772941
4.89659	0.175341	0.525448	0.333698			chr1-94851268-94852172
1.88753	0.666156	0.436887	1.52478			chr1-94860223-94861161
6.05714	1.59292	0.541454	2.94193			chr1-94872390-94873358
5.53332	0.759094	0.543683	1.39621			chr1-94929145-94930133
1.96614	0.425034	0.447116	0.950613			chr1-94952938-94953832
1.45877	0.175258	0.394722	0.444004			chr1-94980029-94980962
1.68268	0.465458	0.418372	1.11255			chr1-94999377-95000166
2.01591	1.15349	0.40977	2.81496			chr1-95033591-95034989
2.95251	0.0418871	0.487143	0.0859853			chr1-95127169-95128066
4.0326	0.0462321	0.520465	0.0888284			chr1-95197573-95198425
1.65147	0.77164	0.396244	1.94738			chr1-95371704-95372556
1.53727	0.528025	0.373215	1.4148			chr1-95374011-95374903
1.8474	0.811081	0.420307	1.92974			chr1-95582585-95583425
1.73463	0.309279	0.439222	0.704152			chr1-95652084-95652849
1.58746	0.988787	0.375393	2.634			chr1-95686518-95687418
3.66441	1.04456	0.486878	2.14543			chr1-95710958-95711893
6.21449	0.140824	0.539257	0.261144			chr1-95780457-95781433
1.59725	0.314471	0.406798	0.77304			chr1-95810961-95811854
2.59206	0.303043	0.478655	0.633115			chr1-96079329-96080142
2.22266	0.94092	0.421363	2.23304			chr1-96519917-96520274
2.32671	0.411402	0.437501	0.940345			chr1-96559954-96561064
1.67257	1.18618	0.389112	3.04842			chr1-97191502-97192389
2.58041	0.330445	0.499221	0.66192			chr1-97298402-97299248
1.71395	0.0207207	0.455223	0.0455178			chr1-97588279-97589151
2.7961	0.0492788	0.47591	0.103546			chr1-97915127-97916028
2.85082	0.337157	0.453292	0.743796			chr1-98330894-98331912
2.28824	0.109657	0.453488	0.241809			chr1-98748857-98749747
1.69068	0.876681	0.392614	2.23293			chr1-98969528-98970472
1.49909	0.0976803	0.399047	0.244784			chr1-99364937-99365838
1.94999	0.192835	0.455823	0.423048			chr1-99508863-99509749
1.67663	0.0779983	0.446647	0.174631			chr1-99602209-99603142
1.94123	0.970212	0.431503	2.24845			chr1-100357961-100358728
1.38792	0.228389	0.378105	0.604035			chr1-100397760-100398652
1.67028	1.13204	0.396115	2.85786			chr1-100723625-100724515
2.90097	0.169752	0.495479	0.342602			chr1-100955157-100956057
3.20894	1.11629	0.471997	2.36504			chr1-101003780-101004760
1.83675	0.817091	0.395381	2.06659			chr1-101042775-101044350
1.83538	1.20226	0.405573	2.96435			chr1-101065383-101066235
1.71611	0.901969	0.408367	2.20872			chr1-101071501-101072250
1.78385	1.10643	0.402359	2.74986			chr1-101089489-101090429
1.74961	0.410005	0.436898	0.938445			chr1-101115724-101116489
1.72528	0.57935	0.414116	1.399			chr1-101127954-101128850
4.34985	0.453166	0.517923	0.874968			chr1-101138547-101139528
1.92995	0.994367	0.424866	2.34043			chr1-101150248-101150978
2.00323	1.27223	0.424757	2.99521			chr1-101165009-101165908
2.17378	0.0875874	0.470147	0.186298			chr1-101205393-101206144
1.92843	0.654217	0.438216	1.49291			chr1-101250412-101251301
1.7918	0.60756	0.412999	1.47109			chr1-101322098-101323009
1.60899	0.979984	0.374675	2.61556			chr1-101739958-101740774
1.97691	1.0539	0.401936	2.62205			chr1-101798156-101799049
2.96373	0.0402477	0.534448	0.0753071			chr1-101851129-101852084
2.50705	0.155091	0.503334	0.308127			chr1-102961412-102962236
2.39325	0.461533	0.486634	0.94842			chr1-103180548-103181336
2.35552	0.695677	0.472402	1.47264			chr1-103210782-103211688
2.49175	0.914057	0.443998	2.0587			chr1-103405487-103407679
3.02037	0.0598545	0.499515	0.119825			chr1-103414411-103415227
2.08899	0.29928	0.461789	0.648089			chr1-103476805-103477714
2.55498	0.77908	0.471889	1.65098			chr1-104463203-104464120
4.6777	1.0555	0.482899	2.18576			chr1-104941780-104942697
2.92526	0.111635	0.479121	0.232999			chr1-104994331-104995243
1.84848	0.0925117	0.431616	0.214338			chr1-105427308-105428223
1.74605	0.995409	0.408944	2.4341			chr1-106688231-106689119
2.05273	0.48261	0.468259	1.03065			chr1-106956513-106957315
1.5573	1.1256	0.358949	3.13584			chr1-107181259-107182060
1.64245	1.10396	0.390444	2.82746			chr1-107246697-107247603
2.04578	0.289357	0.441077	0.656025			chr1-107344233-107344994
1.81951	0.199318	0.445063	0.447842			chr1-107373547-107374371
4.43914	0.00798644	0.551417	0.0144835			chr1-107378295-107379279
5.21958	0.281158	0.551177	0.510106			chr1-107405070-107405956
1.739	1.0712	0.400909	2.67193			chr1-107453775-107454487
1.64983	1.00677	0.382413	2.63268			chr1-107644147-107645059
1.67045	0.930824	0.392835	2.3695			chr1-107659907-107660803
1.47186	1.30452	0.32616	3.99964			chr1-107677549-107678409
2.53767	0.536965	0.447151	1.20086			chr1-107682686-107683772
2.54885	1.19836	0.448295	2.67315			chr1-107684038-107684948
2.84859	0.364381	0.474704	0.767595			chr1-107975586-107976436
2.13473	0.122514	0.467209	0.262224			chr1-108596661-108597524
2.73793	0.815471	0.485081	1.6811			chr1-108606842-108607732
8.4378	0.0402149	0.55937	0.0718932			chr1-108872042-108873208
3.37785	0.162392	0.49295	0.329428			chr1-108888971-108890446
4.48082	0.376199	0.493622	0.762121			chr1-108955629-108956531
1.83961	0.268075	0.442531	0.605777			chr1-109079717-109080613
2.34382	0.595135	0.434211	1.37061			chr1-109225143-109226335
7.65677	0.287287	0.583912	0.492004			chr1-109280497-109281455
1.83598	0.933206	0.417457	2.23545			chr1-109286668-109287537
6.39743	0.131783	0.517919	0.254448			chr1-109296593-109297439
2.60436	0.0415974	0.492028	0.0845426			chr1-109382284-109383163
1.95883	0.47784	0.448404	1.06565			chr1-109486939-109487852
2.13744	0.310179	0.444177	0.698322			chr1-109630131-109631009
1.97629	0.741946	0.428717	1.73062			chr1-109714279-109715214
2.92945	0.044735	0.510032	0.0877103			chr1-109797327-109798299
3.4417	0.284438	0.504034	0.564324			chr1-109805430-109806281
1.54634	0.0895507	0.438866	0.20405			chr1-109826234-109826948
1.88134	0.778744	0.425192	1.83151			chr1-109884078-109884836
1.80466	0.611252	0.437968	1.39566			chr1-109991122-109992038
1.84073	0.687693	0.422731	1.62678			chr1-109997517-109998350
4.46691	0.848399	0.514981	1.64744			chr1-110008859-110009761
1.90317	0.273244	0.444446	0.614796			chr1-110065547-110066420
3.17061	0.357155	0.51109	0.69881			chr1-110164566-110165467
1.64502	0.885667	0.390247	2.2695			chr1-110168343-110169206
3.38492	0.441856	0.491796	0.898455			chr1-110205790-110206714
5.82285	0.818464	0.537943	1.52147			chr1-110211937-110212854
5.91111	0.476374	0.507579	0.938522			chr1-110257341-110258185
2.34273	0.343989	0.483136	0.711993			chr1-110388586-110389321
1.87875	0.121204	0.463291	0.261616			chr1-110472470-110473305
1.88493	0.951421	0.424091	2.24344			chr1-110652875-110653780
7.77059	0.332667	0.551872	0.602797			chr1-110672765-110673753
2.89655	0.38958	0.482132	0.808036			chr1-110676916-110677776
2.56705	0.29706	0.476865	0.622942			chr1-110751499-110752268
3.44433	0.0927217	0.506751	0.182973			chr1-111719569-111720477
2.39915	0.748149	0.444345	1.68371			chr1-111721302-111722210
3.08913	0.484133	0.490907	0.9862			chr1-111745526-111746435
3.56052	0.707711	0.503732	1.40493			chr1-111827325-111828534
3.60383	2.10465	0.463891	4.53695			chr1-111875365-111876229
1.72948	0.332465	0.433037	0.767751			chr1-111891973-111892893
3.61887	1.00898	0.490888	2.05542			chr1-111901116-111902066
2.75618	1.15557	0.451364	2.56016			chr1-111921726-111922611
2.06849	0.836501	0.448774	1.86397			chr1-111987226-111988071
1.7969	1.4163	0.393825	3.59628			chr1-112119105-112120024
5.23643	0.354373	0.509393	0.695677			chr1-112502853-112503484
2.31917	0.0388289	0.467679	0.0830246			chr1-112515365-112516480
3.52089	1.72415	0.493346	3.49481			chr1-112531617-112532619
2.52517	0.27825	0.487866	0.57034			chr1-112579646-112580524
2.40381	0.126011	0.486248	0.259149			chr1-112641629-112642607
1.81686	0.151551	0.432825	0.350144			chr1-112794080-112794885
1.93796	0.886791	0.427343	2.07513			chr1-112805608-112806501
1.80842	0.734326	0.416074	1.76489			chr1-112936961-112937782
1.61736	0.399114	0.402697	0.991103			chr1-112997541-112998269
3.70922	0.127875	0.534651	0.239174			chr1-113029120-113030175
1.56051	0.0940656	0.423951	0.221878			chr1-113097445-113098270
2.8269	0.461585	0.481347	0.958945			chr1-113207130-113208004
5.29591	1.08291	0.539027	2.009			chr1-113656092-113657746
2.57131	0.600193	0.458417	1.30927			chr1-113755525-113756406
2.38598	0.314467	0.469864	0.669273			chr1-114259358-114260245
3.4074	0.0153637	0.517097	0.0297114			chr1-115078800-115079696
3.62661	0.127556	0.536714	0.237661			chr1-115142273-115143574
3.16596	0.166572	0.506928	0.328591			chr1-115251617-115252479
2.53981	0.518269	0.456322	1.13575			chr1-115332500-115333685
3.74635	0.599568	0.534875	1.12095			chr1-115492176-115493135
1.36189	0.10321	0.387429	0.266398			chr1-115524043-115524955
1.60263	1.0849	0.381745	2.84196			chr1-115526913-115527786
5.52273	0.388421	0.561596	0.691639			chr1-115664981-115665922
1.65148	0.485401	0.401094	1.21019			chr1-115705135-115705933
5.2078	0.894507	0.542879	1.64771			chr1-115893039-115894240
4.26244	0.0800795	0.528052	0.151651			chr1-115925528-115925803
7.40024	0.305886	0.560268	0.545963			chr1-116010230-116011431
4.16636	0.201241	0.531128	0.378894			chr1-116643946-116644803
2.91875	0.875969	0.464758	1.88478			chr1-116908492-116909183
3.6086	0.263728	0.513772	0.513318			chr1-117169241-117170629
2.69466	0.452188	0.485551	0.931288			chr1-117201086-117202019
1.74824	1.06599	0.390743	2.7281			chr1-117270275-117271091
2.02855	0.0995729	0.486156	0.204817			chr1-117690122-117690983
1.83168	1.12177	0.409509	2.73929			chr1-117962457-117963379
1.64515	0.73358	0.391617	1.87321			chr1-118291395-118292306
2.15653	0.0273054	0.478404	0.057076			chr1-118618621-118619604
9.65085	0.0192671	0.548317	0.0351386			chr1-118986152-118987008
3.83276	0.0273772	0.529685	0.0516858			chr1-118989824-118990584
2.48725	0.255541	0.48634	0.525437			chr1-118993969-118994595
1.93434	1.27	0.422658	3.0048			chr1-119027936-119028848
3.03589	0.470724	0.516994	0.910503			chr1-119285107-119285905
1.59018	0.162617	0.405261	0.401264			chr1-119314190-119315087
2.27477	0.129205	0.490762	0.263274			chr1-119468214-119469121
2.36938	0.302406	0.489118	0.618267			chr1-119676674-119677403
4.10891	0.23325	0.508945	0.458302			chr1-119872387-119873290
1.72573	0.117255	0.443572	0.264342			chr1-120131807-120132663
1.55882	0.514607	0.404628	1.2718			chr1-121080061-121080981
1.91933	0.474763	0.419511	1.13171			chr1-121347317-121348110
1.67296	0.0283335	0.442622	0.0640128			chr1-121528805-121529689
2.61767	0.223744	0.512131	0.436888			chr1-143221620-143222617
4.7067	1.13314	0.511871	2.21372			chr1-145950487-145952189
1.78812	1.27836	0.395572	3.23168			chr1-146577053-146577950
6.10947	0.068715	0.532639	0.129008			chr1-147252012-147253137
2.33074	1.82535	0.448383	4.07095			chr1-147515252-147516029
1.88651	0.149342	0.451712	0.330613			chr1-147625275-147626187
2.12735	0.0258768	0.447818	0.0577843			chr1-148120208-148121101
2.51076	0.0754295	0.46881	0.160896			chr1-149162563-149163562
2.03536	0.0306029	0.445863	0.0686375			chr1-149848277-149848923
2.5493	0.0409916	0.502934	0.081505			chr1-149881718-149882539
3.04493	1.03437	0.472478	2.18924			chr1-149986249-149987145
3.55078	0.66518	0.497385	1.33735			chr1-150008575-150009245
1.62044	0.048464	0.434891	0.111439			chr1-150064963-150065800
2.40281	0.884512	0.432178	2.04664			chr1-150474270-150475102
8.66807	2.21245	0.555203	3.98494			chr1-151131951-151132599
5.93634	1.62663	0.536866	3.02985			chr1-151133189-151134130
7.53989	0.472413	0.547803	0.862379			chr1-151145067-151145710
2.73393	0.0224379	0.49192	0.0456129			chr1-151719858-151720505
2.18408	0.252481	0.483905	0.521757			chr1-151814527-151815328
2.25665	0.018072	0.454627	0.0397512			chr1-151888706-151889631
2.90898	0.846324	0.46212	1.83139			chr1-152198906-152199769
3.81045	0.042879	0.520613	0.0823625			chr1-152441609-152443308
1.80156	0.953969	0.405915	2.35017			chr1-153249836-153250588
1.5306	0.0456837	0.422716	0.108072			chr1-153355233-153356072
2.11547	0.791648	0.418327	1.89241			chr1-153404452-153405251
2.14568	0.0697582	0.489087	0.142629			chr1-153520684-153521535
2.034	0.118087	0.476104	0.248028			chr1-153563340-153564033
2.69445	0.0797832	0.49221	0.162092			chr1-153685640-153686516
1.9479	1.17645	0.421996	2.78782			chr1-153899196-153900102
2.28856	0.223751	0.458088	0.488446			chr1-153920039-153920913
1.97789	0.0313942	0.473543	0.0662965			chr1-154158228-154159367
1.56941	0.100948	0.446266	0.226205			chr1-154439321-154440199
1.61251	0.128391	0.423354	0.303271			chr1-154443199-154444049
3.58102	0.326676	0.504972	0.646918			chr1-154536382-154537905
1.6816	0.129086	0.422595	0.305461			chr1-154784786-154785715
2.11334	0.878752	0.418253	2.101			chr1-154801186-154802055
1.66845	0.435357	0.404822	1.07543			chr1-154802738-154803330
9.25727	0.534968	0.573709	0.932473			chr1-154806660-154807659
6.23907	0.354264	0.553824	0.63967			chr1-155003471-155004224
7.82173	0.951092	0.550839	1.72663			chr1-155052102-155052699
3.66916	0.137596	0.51457	0.2674			chr1-155081863-155082590
2.17499	0.0099245	0.465339	0.0213275			chr1-155107112-155108095
2.16041	0.0167284	0.476287	0.0351226			chr1-155160006-155160859
1.92953	0.000964532	0.43937	0.00219526			chr1-155178423-155179359
5.5954	0.880019	0.52524	1.67546			chr1-155197229-155197954
2.6842	0.480905	0.466674	1.0305			chr1-155474132-155475108
1.92929	0.117121	0.432678	0.270688			chr1-155909601-155910166
4.03669	0.045788	0.524113	0.0873629			chr1-156048066-156049293
7.09085	0.288066	0.52764	0.545952			chr1-156073478-156074289
5.26156	2.48609	0.510269	4.87213			chr1-156113305-156113969
2.56176	0.898277	0.446629	2.01124			chr1-156249311-156250049
2.12687	0.386934	0.474335	0.815739			chr1-156336047-156336726
3.77703	0.269548	0.505757	0.53296			chr1-156392438-156393329
3.85517	1.28241	0.504715	2.54086			chr1-156415412-156416227
7.16317	0.505746	0.545648	0.926873			chr1-156422869-156423617
2.16156	0.977545	0.419186	2.33201			chr1-156442969-156443740
1.91872	0.0800195	0.457456	0.174923			chr1-156465686-156466512
5.0474	0.0431946	0.528689	0.0817013			chr1-156496105-156496887
3.22456	0.303676	0.504162	0.602339			chr1-156646305-156647226
1.99039	0.511513	0.432534	1.1826			chr1-156651754-156652656
2.59458	0.111373	0.501498	0.222081			chr1-156847532-156848151
6.81345	0.210698	0.56252	0.374561			chr1-156858566-156859446
6.94253	1.39909	0.572914	2.44205			chr1-156875853-156876900
2.01185	0.408171	0.454155	0.898747			chr1-157033003-157033730
4.347	0.725	0.547171	1.325			chr1-157347392-157349008
3.67827	0.129431	0.528183	0.24505			chr1-157400578-157401640
3.00643	0.836162	0.477803	1.75001			chr1-157438263-157439178
2.37077	1.23856	0.469537	2.63784			chr1-157796911-157797786
1.53019	0.0210498	0.438816	0.0479695			chr1-157952276-157953182
3.01382	0.0140669	0.494207	0.0284636			chr1-158052701-158053563
2.97231	0.300029	0.498275	0.602135			chr1-158095453-158096365
2.91086	1.59002	0.485682	3.27379			chr1-158102841-158103486
1.51281	0.152179	0.413402	0.368114			chr1-158274639-158275552
7.4591	0.0591148	0.550263	0.10743			chr1-159944027-159944764
5.46458	0.293237	0.548607	0.534512			chr1-160143488-160144463
1.55075	0.155691	0.414398	0.375704			chr1-160159649-160160539
2.54827	0.319498	0.465147	0.686876			chr1-160260326-160261104
1.62523	0.31565	0.401691	0.785804			chr1-160752527-160753437
2.98743	0.740724	0.478172	1.54908			chr1-160781942-160783676
1.54327	0.0471582	0.412228	0.114398			chr1-161763279-161764088
4.80065	0.872348	0.527699	1.65312			chr1-161962095-161963002
7.55078	0.364169	0.548793	0.663581			chr1-161995082-161996263
3.4783	0.0142501	0.502434	0.028362			chr1-162065147-162066089
3.12552	0.00148685	0.504936	0.00294464			chr1-162088206-162089185
5.54274	0.147	0.521211	0.282036			chr1-162118666-162120132
2.74236	0.455312	0.467233	0.974486			chr1-162131229-162132213
1.64469	0.903747	0.379216	2.3832			chr1-162231968-162232880
2.59328	0.104119	0.475434	0.218997			chr1-162376450-162377330
1.5355	0.0459956	0.423623	0.108577			chr1-163172686-163173629
1.63857	1.222	0.377392	3.23801			chr1-163421425-163422287
2.48054	0.0566801	0.470529	0.12046			chr1-163537483-163538477
1.54125	1.14445	0.359033	3.1876			chr1-163538697-163539517
2.24592	0.14235	0.490135	0.290431			chr1-163789799-163790688
2.11083	0.215392	0.490622	0.439019			chr1-163998871-163999757
1.63361	0.992097	0.383838	2.58468			chr1-164087706-164088608
1.46519	0.0732848	0.394176	0.185919			chr1-164414284-164415204
1.76266	1.09741	0.40407	2.71589			chr1-164416758-164417686
3.33901	0.58903	0.493028	1.19472			chr1-164562369-164563284
4.57071	0.121721	0.531703	0.228927			chr1-164608626-164609510
2.74046	0.788324	0.464669	1.69653			chr1-164669995-164671087
1.74091	0.939689	0.398426	2.35851			chr1-164685214-164686147
1.70113	0.273423	0.425389	0.64276			chr1-164688522-164689323
1.77369	0.829396	0.40841	2.03079			chr1-164715672-164716571
3.37199	1.0535	0.483495	2.17892			chr1-164951248-164952161
6.65555	0.0776819	0.515651	0.150648			chr1-165047723-165048627
5.60465	0.0904666	0.513847	0.176058			chr1-165052998-165053856
3.74369	0.467841	0.478388	0.977952			chr1-165230219-165231254
1.94051	0.133521	0.463327	0.288179			chr1-165246803-165247702
2.48149	0.30659	0.490676	0.624832			chr1-165263850-165264817
2.50097	1.14102	0.464695	2.45541			chr1-165272155-165272869
2.3672	1.09645	0.464145	2.3623			chr1-165300656-165301507
2.19397	0.0752407	0.46988	0.160127			chr1-165342215-165343084
1.57523	0.641353	0.382078	1.67859			chr1-165436855-165437673
1.75475	0.0947101	0.448182	0.211321			chr1-165641905-165642802
1.39827	0.145471	0.394548	0.368702			chr1-165685882-165686782
2.74754	0.752483	0.460381	1.63448			chr1-166294934-166295754
2.5458	0.807262	0.48328	1.67038			chr1-166705144-166706045
6.40503	0.152377	0.55933	0.272427			chr1-166872923-166873804
2.48174	0.211314	0.45969	0.45969			chr1-167157995-167159212
1.6898	1.00663	0.393459	2.5584			chr1-167271210-167271997
1.75025	0.729866	0.414046	1.76276			chr1-167333277-167334156
2.40729	0.167606	0.501116	0.334466			chr1-167479341-167480188
1.88905	0.923306	0.414372	2.2282			chr1-167511713-167512578
2.72146	1.33494	0.484336	2.75622			chr1-167705203-167706083
9.15764	0.729979	0.567894	1.28541			chr1-167937440-167937995
1.90509	0.178823	0.431566	0.414359			chr1-168228559-168229430
2.20066	0.157586	0.456885	0.344914			chr1-168340904-168341899
3.6771	0.477796	0.496474	0.962379			chr1-168672615-168673436
2.83943	0.0471777	0.494556	0.095394			chr1-168982527-168983546
2.04543	0.0240772	0.482444	0.0499067			chr1-169122822-169123679
6.40849	0.224496	0.530888	0.422869			chr1-169133850-169134730
1.47326	0.137395	0.404326	0.339812			chr1-169236761-169237502
2.89671	2.11554	0.473534	4.46756			chr1-169475630-169476496
2.39411	0.029135	0.499712	0.0583035			chr1-169680890-169681680
3.88894	0.5221	0.494485	1.05585			chr1-169931591-169932488
2.07356	0.488219	0.448321	1.089			chr1-169957612-169958505
1.58224	0.990153	0.368161	2.68945			chr1-170095936-170096784
1.71916	0.939748	0.394826	2.38016			chr1-170097225-170098013
1.98322	0.794212	0.428225	1.85466			chr1-170415532-170416389
5.17378	0.487116	0.521125	0.93474			chr1-170668190-170669012
3.99686	0.171015	0.53488	0.319727			chr1-170735522-170736628
2.30811	0.709021	0.442505	1.60229			chr1-170817731-170818707
2.37692	0.549852	0.475412	1.15658			chr1-170856233-170857087
3.09326	0.818008	0.491348	1.66482			chr1-170893351-170894271
1.40075	0.410388	0.377979	1.08575			chr1-171010616-171011405
1.87718	0.659464	0.440761	1.4962			chr1-171160010-171160813
1.79243	0.321653	0.42673	0.753761			chr1-171224145-171225011
2.90931	0.198691	0.506612	0.392194			chr1-171384397-171385318
2.94752	0.777059	0.458279	1.6956			chr1-171581926-171582825
1.74031	0.871767	0.401208	2.17286			chr1-171688082-171688980
5.40322	0.85218	0.520579	1.63699			chr1-171844188-171845087
3.01802	0.196299	0.488125	0.402149			chr1-171847310-171848439
1.57431	1.0728	0.375993	2.85324			chr1-172001096-172001970
2.63735	1.08704	0.469923	2.31323			chr1-172109312-172110149
1.39499	0.110696	0.389117	0.284479			chr1-172163166-172164020
2.41009	0.273374	0.494625	0.552689			chr1-172325297-172326135
1.84283	0.305409	0.45343	0.673554			chr1-172391862-172392710
2.9384	0.317188	0.494557	0.641358			chr1-172401218-172402134
1.70573	0.3917	0.436487	0.897393			chr1-172883447-172884300
1.8972	1.13007	0.42131	2.68228			chr1-173016269-173017043
1.96195	0.0543602	0.457323	0.118866			chr1-173193327-173194230
2.44885	0.188845	0.458622	0.411765			chr1-173254905-173255905
2.02179	1.16659	0.399745	2.91834			chr1-173362272-173363184
1.82219	0.00875011	0.462374	0.0189243			chr1-173421305-173421907
2.10268	1.26902	0.404401	3.13802			chr1-173682328-173683254
2.50119	0.206749	0.498379	0.414843			chr1-174090340-174091269
1.60715	1.14335	0.364666	3.13533			chr1-174190355-174191246
1.56832	1.11545	0.359419	3.10349			chr1-174461092-174461979
7.64938	0.122363	0.569823	0.214738			chr1-174801978-174802882
2.09169	0.97607	0.413595	2.35997			chr1-174931037-174931893
3.79843	0.69788	0.483136	1.44448			chr1-174932575-174933767
2.21372	0.557895	0.470379	1.18605			chr1-175025546-175026386
1.99551	0.975503	0.429219	2.27274			chr1-175081643-175082569
2.15964	1.08741	0.419455	2.59243			chr1-175094375-175095268
1.87347	1.16798	0.414583	2.81725			chr1-175141723-175142594
2.95734	0.706761	0.467736	1.51103			chr1-175482862-175483891
1.66415	1.03049	0.382413	2.69471			chr1-175532122-175532969
2.27039	0.904083	0.428249	2.11112			chr1-175755290-175756198
2.41173	0.15487	0.456878	0.338975			chr1-175863295-175864135
2.70817	0.527286	0.493795	1.06782			chr1-176517021-176517890
1.66434	0.756834	0.396904	1.90685			chr1-176638699-176639540
1.85843	0.133554	0.4678	0.285494			chr1-176752367-176753256
1.81636	1.20444	0.395985	3.04163			chr1-176758055-176758980
3.30206	0.771488	0.484033	1.59388			chr1-176785372-176786215
1.95955	0.521641	0.461714	1.12979			chr1-176786424-176787124
2.64954	0.172593	0.470729	0.366651			chr1-176811364-176812211
1.95782	0.0550177	0.465291	0.118244			chr1-177014041-177014936
2.32904	0.374663	0.475171	0.788481			chr1-177067488-177068372
2.61491	0.944076	0.451539	2.0908			chr1-177092968-177093906
3.13178	0.000175299	0.514755	0.00034055			chr1-177133844-177134749
2.47276	0.0292489	0.470195	0.0622059			chr1-177225569-177227178
3.96131	0.827507	0.495963	1.66848			chr1-177238798-177239643
3.32952	0.574216	0.48774	1.1773			chr1-177286217-177287108
2.11563	0.237886	0.456784	0.520783			chr1-177688644-177689551
1.61302	0.245562	0.426635	0.575578			chr1-178132803-178133557
2.49705	1.41866	0.467791	3.03267			chr1-178172774-178173672
2.69933	0.669023	0.467372	1.43146			chr1-178260475-178261304
1.45424	0.0773493	0.405853	0.190584			chr1-178595360-178596213
1.46636	0.0169739	0.392391	0.0432576			chr1-178704569-178705380
2.37543	0.0221756	0.459874	0.0482211			chr1-178773988-178774885
1.55447	0.578667	0.381482	1.51689			chr1-179126193-179127029
1.8568	1.16705	0.410376	2.84386			chr1-179176955-179177784
2.47243	0.245191	0.457494	0.535944			chr1-179215588-179216440
3.24817	0.134358	0.511287	0.262784			chr1-179761941-179762350
1.80828	0.0515476	0.46095	0.111829			chr1-179794748-179795498
2.6477	0.730764	0.485895	1.50395			chr1-179860358-179861120
7.51125	0.217114	0.59608	0.364236			chr1-180210980-180212173
3.35377	0.381429	0.477843	0.79823			chr1-180243261-180244094
1.94383	0.205792	0.43052	0.478007			chr1-180252348-180253255
2.74304	0.355023	0.487154	0.728771			chr1-180254670-180255311
7.45619	0.1315	0.543758	0.241835			chr1-180560944-180561850
2.13857	0.117106	0.475234	0.246418			chr1-180826903-180827780
1.67511	0.932953	0.391162	2.38508			chr1-180853480-180853859
8.04309	0.0224252	0.540524	0.0414879			chr1-180911384-180912176
1.75023	0.741108	0.409114	1.81149			chr1-180945903-180946738
5.74537	0.236868	0.517932	0.457335			chr1-180947931-180948808
1.84168	0.98609	0.415288	2.37447			chr1-180978743-180979566
2.85041	0.734819	0.501674	1.46473			chr1-181520962-181521716
1.84288	0.854365	0.424107	2.0145			chr1-181553189-181554033
1.46295	0.114183	0.401976	0.284053			chr1-181567186-181568057
1.5876	0.711995	0.378521	1.88099			chr1-181695824-181696717
2.30955	0.129327	0.466345	0.277319			chr1-181811831-181812740
2.02364	0.08501	0.471653	0.180239			chr1-181918766-181919820
4.41299	0.584092	0.523247	1.11628			chr1-182109346-182110571
1.81873	1.14673	0.41153	2.78651			chr1-182172742-182173624
1.57908	1.00454	0.368013	2.72964			chr1-182215361-182216283
4.65147	0.667989	0.49864	1.33962			chr1-182351564-182352479
2.47299	0.25401	0.495444	0.512691			chr1-182651201-182652111
3.7651	0.912911	0.512875	1.77999			chr1-182680998-182681903
1.91753	0.927316	0.433246	2.14039			chr1-182889831-182890740
2.63373	1.41775	0.465927	3.04285			chr1-183164099-183165000
2.36328	0.633613	0.479659	1.32096			chr1-183198219-183199056
1.40999	0.0549745	0.380587	0.144447			chr1-183346139-183346939
1.67416	1.08737	0.383262	2.83715			chr1-183369826-183370535
1.35777	0.0488126	0.384853	0.126834			chr1-183490776-183491643
2.8757	0.584927	0.46695	1.25265			chr1-183496347-183497245
1.68905	0.942099	0.393961	2.39135			chr1-183500219-183501061
1.75355	1.13578	0.394082	2.88208			chr1-183676074-183676961
1.42814	1.40309	0.322068	4.35652			chr1-183741984-183742895
1.73501	0.143819	0.447882	0.321108			chr1-184049070-184049869
1.46314	1.22196	0.336788	3.62827			chr1-184279758-184280685
3.35046	0.270943	0.529742	0.511462			chr1-184392616-184393581
2.65651	0.2911	0.483779	0.60172			chr1-184406436-184407247
2.5038	0.903715	0.451512	2.00153			chr1-184408488-184410355
2.83362	0.134536	0.479485	0.280584			chr1-184469147-184470065
1.56161	0.649886	0.392718	1.65484			chr1-184534974-184535868
2.6952	0.596129	0.470882	1.26598			chr1-184536242-184537198
2.1177	0.0743699	0.496981	0.149643			chr1-184560614-184561134
2.57923	0.2348	0.490119	0.479068			chr1-184620943-184621596
4.66087	0.798077	0.487955	1.63555			chr1-184654829-184655711
2.36234	0.516158	0.459863	1.12242			chr1-184661708-184662535
1.88252	0.985979	0.416835	2.36539			chr1-184686218-184687134
1.97601	0.274892	0.444685	0.618174			chr1-184837072-184837979
2.28029	0.0978641	0.49267	0.19864			chr1-184930340-184931187
3.65899	0.313518	0.534076	0.587028			chr1-185404094-185404929
1.44814	1.27072	0.332641	3.82008			chr1-185527834-185528742
3.23435	3.09608	0.462662	6.69189			chr1-185541694-185542556
1.72592	1.09027	0.396976	2.74644			chr1-185835004-185835872
1.82165	1.00108	0.415353	2.41019			chr1-186205786-186206614
1.67635	0.318519	0.440976	0.722304			chr1-186848346-186848926
2.1197	0.5051	0.432202	1.16867			chr1-186873561-186874379
2.63018	0.282943	0.489794	0.577677			chr1-186993800-186994707
2.90811	1.12052	0.463369	2.4182			chr1-187249699-187250557
1.56069	0.128712	0.40655	0.316596			chr1-187413462-187414298
1.96689	0.181154	0.46572	0.388977			chr1-188176919-188177830
2.99723	1.06544	0.486372	2.19059			chr1-188415095-188416088
1.49078	0.0239934	0.399319	0.0600857			chr1-188514786-188515656
1.83151	0.562323	0.424752	1.32389			chr1-190104770-190105653
3.5621	0.242075	0.51864	0.466749			chr1-190382406-190383348
3.88721	1.41359	0.485557	2.91127			chr1-190511343-190512265
1.60418	1.21559	0.366187	3.31959			chr1-190551390-190552274
1.78115	1.13099	0.401219	2.81888			chr1-190935656-190936564
1.76446	1.19241	0.393931	3.02695			chr1-191575233-191576432
1.3973	0.0248352	0.410352	0.0605218			chr1-192506460-192507340
2.13275	0.282495	0.450241	0.627431			chr1-192538470-192539292
3.4177	0.583279	0.484388	1.20416			chr1-192633181-192634226
2.6871	1.44764	0.434257	3.33359			chr1-192735183-192736072
4.90772	0.458759	0.511915	0.896162			chr1-193190187-193191132
1.54781	1.21036	0.35123	3.44607			chr1-193368066-193368883
2.09839	1.15473	0.412435	2.79978			chr1-193416171-193417246
1.42761	1.34527	0.330518	4.0702			chr1-193486298-193486775
3.4026	1.36517	0.460621	2.96377			chr1-193495601-193496491
1.40353	0.193483	0.383094	0.505053			chr1-193772309-193773032
2.20057	0.18032	0.452971	0.398084			chr1-194055332-194056176
2.21844	0.131026	0.48435	0.270519			chr1-194185938-194186811
4.25084	0.8925	0.492019	1.81396			chr1-194401072-194401978
1.6223	1.15671	0.371882	3.11042			chr1-194478497-194479406
1.51603	0.422872	0.405945	1.0417			chr1-194600489-194601332
1.69628	0.924891	0.387767	2.38517			chr1-194705108-194706033
2.21424	0.167567	0.462625	0.36221			chr1-194735626-194736141
3.93903	0.296736	0.512395	0.579115			chr1-195717363-195718311
3.49048	0.54801	0.482795	1.13508			chr1-195964882-195966451
1.575	0.197615	0.401226	0.492529			chr1-196464368-196465285
1.61994	0.263354	0.405792	0.648989			chr1-196589770-196590639
1.98803	1.19419	0.411011	2.90549			chr1-197099870-197100671
2.50864	1.37087	0.47395	2.89243			chr1-197319456-197320236
2.26509	0.0033155	0.475551	0.0069719			chr1-197594969-197595874
1.70827	0.985072	0.397823	2.47616			chr1-197660207-197661095
3.13804	0.437678	0.493323	0.887204			chr1-197908503-197909291
1.81194	0.923343	0.419126	2.20302			chr1-197972975-197973855
9.19754	0.396596	0.535597	0.740476			chr1-198203198-198204188
1.571	1.06991	0.374083	2.86008			chr1-198896321-198897159
3.78224	0.246257	0.488235	0.504382			chr1-199043946-199044907
2.76353	0.0927786	0.474815	0.195399			chr1-199294885-199295785
2.47669	0.783963	0.467817	1.67579			chr1-199631657-199632507
2.19655	0.0772677	0.453232	0.170481			chr1-200139405-200140368
3.40687	0.422215	0.504429	0.837017			chr1-200351959-200352950
4.76451	0.617123	0.496483	1.24299			chr1-200528666-200529602
1.5006	0.136346	0.425982	0.320076			chr1-200804874-200805789
2.26344	0.0775569	0.490376	0.158158			chr1-200883143-200884025
2.67607	0.589304	0.483394	1.2191			chr1-200895782-200896460
5.69008	0.519296	0.535088	0.970487			chr1-201015290-201015902
5.41675	0.409126	0.554991	0.737176			chr1-201048119-201049087
1.56877	0.0894666	0.407025	0.219806			chr1-201125670-201126322
1.71148	0.0437838	0.427381	0.102447			chr1-201329137-201330041
5.27789	0.352423	0.526033	0.669963			chr1-201383821-201384660
3.19085	0.0732428	0.508592	0.144011			chr1-201501949-201502720
2.54141	0.440207	0.483719	0.910048			chr1-201567072-201567849
3.16728	0.193947	0.488653	0.396902			chr1-201598918-201600061
4.07537	0.359474	0.532876	0.674592			chr1-201640280-201641189
3.98507	0.0388253	0.533595	0.0727616			chr1-201641235-201642209
2.99615	0.238514	0.508693	0.468875			chr1-201686436-201687328
2.46848	0.211903	0.482804	0.4389			chr1-201721366-201722195
2.23194	0.385589	0.443457	0.869507			chr1-201736368-201737099
3.72002	0.381798	0.497722	0.767091			chr1-201794764-201795715
1.89382	0.882938	0.419455	2.10496			chr1-201824979-201825876
3.60553	0.179526	0.503666	0.356439			chr1-201875869-201876737
2.69288	0.396868	0.507855	0.78146			chr1-202230707-202231503
1.72854	0.167381	0.476868	0.351			chr1-202259608-202260343
2.54735	0.657431	0.463663	1.41791			chr1-202309404-202310452
1.54017	0.0616638	0.4023	0.153278			chr1-202321473-202322381
2.15178	0.215871	0.46408	0.465159			chr1-202411723-202412607
2.14241	0.214874	0.446202	0.481562			chr1-202473513-202474415
3.8044	1.07374	0.478834	2.2424			chr1-202562095-202562994
3.66121	0.661174	0.515152	1.28345			chr1-202567420-202568357
1.85352	0.0499984	0.434762	0.115002			chr1-202694111-202694911
9.51609	0.110911	0.551005	0.201289			chr1-203034952-203035893
2.04413	0.867017	0.44503	1.94822			chr1-203112183-203113092
2.58002	0.221953	0.472938	0.469306			chr1-203126020-203126846
5.56325	0.341988	0.543903	0.628767			chr1-203181634-203182533
2.42869	0.0268599	0.481898	0.0557378			chr1-203207479-203208362
1.71141	0.158108	0.421634	0.37499			chr1-203467481-203468299
1.97911	0.0840264	0.437556	0.192036			chr1-203524072-203524878
2.83854	0.252075	0.488762	0.515741			chr1-203576791-203577670
3.08439	0.193674	0.490829	0.394586			chr1-203585981-203587236
2.25343	0.421877	0.452901	0.931499			chr1-203644691-203645571
2.40181	0.0771136	0.479449	0.160838			chr1-203689525-203690336
1.69289	1.14157	0.388261	2.94021			chr1-203759465-203760321
1.38678	0.218568	0.371585	0.588204			chr1-203830471-203831359
4.79552	0.0408512	0.552641	0.0739201			chr1-204032576-204033534
3.59397	0.50161	0.516221	0.971696			chr1-204036749-204037797
3.97221	0.263132	0.498624	0.527717			chr1-204100442-204102006
1.9831	1.02795	0.432068	2.37914			chr1-204147399-204148290
1.65651	1.18102	0.379323	3.1135			chr1-204186020-204186938
5.21742	1.17863	0.514871	2.28917			chr1-204193504-204194500
7.01464	0.053319	0.518152	0.102902			chr1-204201462-204202371
2.06614	0.703751	0.448783	1.56813			chr1-204253658-204254471
1.89452	0.494362	0.434741	1.13714			chr1-204346644-204347360
5.0909	0.149685	0.553113	0.270623			chr1-204584924-204586347
4.56229	0.710392	0.512511	1.3861			chr1-204619560-204620484
1.72346	0.719089	0.405834	1.77188			chr1-204621455-204622143
2.88812	0.0973136	0.494884	0.196639			chr1-204665336-204666244
1.65367	0.576965	0.408944	1.41086			chr1-204731750-204732657
3.34681	0.829329	0.479231	1.73054			chr1-204733017-204733875
4.44929	0.222904	0.512512	0.434926			chr1-205012369-205013059
2.25701	0.657938	0.472723	1.3918			chr1-205065912-205066706
3.32459	1.17878	0.482343	2.44387			chr1-205144566-205145416
7.11632	0.0255882	0.532797	0.0480262			chr1-205274905-205275746
2.97467	0.565316	0.489798	1.15418			chr1-205372006-205372861
3.4856	0.817751	0.497896	1.64241			chr1-205374291-205375150
1.50015	0.117459	0.397548	0.295458			chr1-205420619-205421603
3.31588	0.740869	0.4954	1.4955			chr1-205505708-205506489
1.80494	0.0310857	0.437365	0.071075			chr1-205533556-205534385
1.8523	0.289934	0.448769	0.646066			chr1-205538085-205538979
1.90708	0.285877	0.461052	0.620054			chr1-205563703-205564594
1.7264	1.12164	0.387139	2.89726			chr1-205601536-205602470
4.07899	0.738436	0.5081	1.45333			chr1-205811262-205811970
1.97089	0.980501	0.437935	2.23892			chr1-205930649-205931572
1.54365	0.0366842	0.424302	0.0864577			chr1-205947720-205948529
3.2433	0.501125	0.513548	0.975809			chr1-206555327-206556217
4.44872	0.84316	0.526012	1.60293			chr1-206559698-206560585
3.16301	0.201744	0.495583	0.407084			chr1-206565620-206566387
1.99761	0.992598	0.422774	2.34782			chr1-206652288-206653149
1.71131	0.20888	0.439429	0.475343			chr1-206725377-206725982
1.72196	0.0942442	0.454184	0.207502			chr1-206735586-206736390
2.70377	0.219027	0.486869	0.449868			chr1-206809314-206810148
2.85734	0.348801	0.492286	0.708534			chr1-206898957-206899729
1.82792	0.957245	0.42149	2.2711			chr1-206928283-206929155
2.72614	0.322387	0.478704	0.673458			chr1-207049628-207050251
3.75026	1.71386	0.48438	3.53825			chr1-207171631-207172537
4.1852	0.210442	0.516191	0.407683			chr1-207286514-207287385
2.31795	0.0180098	0.494023	0.0364554			chr1-207680373-207681224
6.89326	0.270357	0.567747	0.476193			chr1-207836479-207837422
2.86706	0.0465615	0.503546	0.0924673			chr1-207861382-207862354
14.3653	0.655299	0.617433	1.06133			chr1-207866331-207867947
2.50584	1.47134	0.467325	3.14843			chr1-207986989-207987895
2.46621	0.174689	0.478478	0.365093			chr1-208029016-208029831
4.31951	0.0252026	0.507789	0.049632			chr1-208087974-208088881
1.96211	0.992536	0.427944	2.31931			chr1-208107632-208108533
5.41176	0.113109	0.538247	0.210144			chr1-208173519-208174321
2.39007	0.524436	0.475735	1.10237			chr1-208177971-208178550
1.84113	0.49171	0.440636	1.11591			chr1-208179922-208180703
3.31368	0.422394	0.491938	0.858633			chr1-208183016-208183747
5.03117	1.57462	0.512044	3.07517			chr1-208203912-208204358
5.06266	0.69987	0.526051	1.33042			chr1-208224008-208224923
4.28158	0.500662	0.509673	0.98232			chr1-208240047-208240838
2.67501	0.841195	0.454369	1.85135			chr1-208241886-208242528
4.99526	1.83183	0.518411	3.53355			chr1-208250589-208251458
2.24722	0.00689552	0.482453	0.0142926			chr1-208520434-208521290
2.13499	0.71443	0.425887	1.67751			chr1-208537066-208537911
2.57156	0.20561	0.496201	0.414368			chr1-208557008-208557864
2.06445	0.346834	0.475027	0.730136			chr1-208584039-208584866
1.70317	1.0654	0.398533	2.6733			chr1-208610003-208610865
2.85121	0.540638	0.473055	1.14287			chr1-208756134-208757056
2.8956	1.85732	0.469913	3.95247			chr1-208917147-208917928
2.20965	0.310212	0.466811	0.664535			chr1-209108004-209108693
2.25319	1.0418	0.464163	2.24447			chr1-209155137-209155901
1.67722	0.955445	0.38408	2.48762			chr1-209185575-209186484
4.26874	0.481949	0.506904	0.95077			chr1-209401258-209402266
2.66592	0.617757	0.452563	1.36502			chr1-209478668-209479997
2.31239	0.189252	0.497788	0.380186			chr1-209656981-209657845
1.64728	0.470186	0.397362	1.18327			chr1-209663754-209664638
2.57508	2.37784	0.457986	5.19194			chr1-209863669-209864381
2.34351	0.566063	0.478418	1.1832			chr1-210290827-210291491
1.89065	0.325857	0.471165	0.691598			chr1-210434143-210434738
2.78984	1.61536	0.470774	3.43129			chr1-210550954-210551879
2.40647	0.057953	0.489741	0.118334			chr1-210587637-210588396
2.24938	0.943759	0.465819	2.02602			chr1-210588901-210589705
2.28465	0.0438673	0.493238	0.0889374			chr1-210633447-210634258
2.33755	0.066162	0.479087	0.1381			chr1-210704874-210705637
2.29984	0.625616	0.474936	1.31726			chr1-210795030-210795938
2.36333	0.0408631	0.487827	0.0837656			chr1-211203551-211204438
2.77316	0.189844	0.50116	0.378809			chr1-211247654-211248554
1.72109	0.0375517	0.439305	0.08548			chr1-211377579-211378403
3.32979	0.0931741	0.484138	0.192454			chr1-211641148-211642035
2.26985	0.145819	0.480322	0.303587			chr1-211683763-211684636
1.83725	0.11302	0.456142	0.247772			chr1-211726336-211727160
1.59467	0.507908	0.394602	1.28714			chr1-211781046-211781951
1.62512	0.6579	0.399705	1.64597			chr1-211894964-211895868
6.80897	1.46272	0.538169	2.71796			chr1-212207590-212208546
7.84961	0.293715	0.547885	0.53609			chr1-212364798-212365787
2.57426	0.193166	0.488261	0.39562			chr1-212428776-212429670
6.05097	1.37162	0.532461	2.57601			chr1-212515407-212515772
2.1508	0.492539	0.43391	1.13512			chr1-212594921-212595830
1.80126	0.318339	0.445424	0.714688			chr1-212964275-212965170
3.41629	0.980935	0.477303	2.05516			chr1-213345338-213346254
6.26773	0.483338	0.532626	0.907462			chr1-213983739-213984494
1.93404	0.722649	0.439997	1.6424			chr1-214017216-214018029
1.65713	0.958428	0.387865	2.47104			chr1-214313921-214314820
1.73471	0.0426339	0.436396	0.0976954			chr1-214419373-214420318
3.42791	0.171612	0.500927	0.34259			chr1-214531138-214532022
2.29157	0.0295256	0.470206	0.062793			chr1-214542088-214543009
5.2568	0.887023	0.545069	1.62736			chr1-214548721-214549647
2.44991	0.193871	0.494378	0.392152			chr1-214700165-214701014
1.50175	0.658625	0.383446	1.71765			chr1-214935140-214935993
1.84105	0.943077	0.413551	2.28044			chr1-214946460-214947333
1.42044	0.638992	0.371155	1.72163			chr1-215054012-215054881
1.84996	0.630689	0.40159	1.57048			chr1-215241855-215243025
2.07322	0.0847297	0.490162	0.172861			chr1-215531132-215531914
2.20574	0.836361	0.471151	1.77515			chr1-216072726-216073410
2.3315	0.405471	0.473564	0.856212			chr1-216549771-216550731
1.46892	0.360366	0.387012	0.93115			chr1-216580377-216581247
1.97105	0.105162	0.459638	0.228792			chr1-216744309-216745195
1.56553	1.06813	0.36613	2.91735			chr1-216836243-216837150
4.17468	0.810049	0.514335	1.57494			chr1-216915723-216917503
1.86639	0.8636	0.397588	2.1721			chr1-217315200-217316218
2.50201	1.21275	0.47051	2.57752			chr1-218200684-218201503
1.99175	0.0793153	0.463117	0.171264			chr1-218272078-218272974
4.04713	0.167792	0.5132	0.326954			chr1-218376984-218377841
1.54204	1.037	0.361558	2.86815			chr1-218404344-218405235
2.62193	0.299969	0.461431	0.650084			chr1-218489791-218491345
2.43813	0.430295	0.486435	0.884589			chr1-218524462-218525241
2.19644	0.13661	0.491526	0.277931			chr1-218681584-218682485
1.92527	0.916067	0.408484	2.2426			chr1-218778656-218779448
2.61588	0.587878	0.490368	1.19885			chr1-218851300-218852037
1.78268	0.344833	0.446415	0.772449			chr1-218925453-218926296
1.65285	0.286269	0.410826	0.696814			chr1-218942135-218943053
3.03582	0.0692602	0.500255	0.13845			chr1-219176934-219178230
2.42054	0.306759	0.484384	0.633296			chr1-219269992-219270863
2.88061	0.489451	0.485642	1.00784			chr1-219298319-219299181
1.56466	0.342217	0.404229	0.846592			chr1-219748363-219749157
1.55581	0.130988	0.404549	0.323788			chr1-219778161-219779068
3.50019	0.485463	0.51104	0.949951			chr1-219783522-219784158
2.17418	0.271765	0.476214	0.570679			chr1-219960951-219961683
3.06808	3.54261	0.453027	7.81986			chr1-220190664-220191536
2.07857	0.227816	0.439396	0.518477			chr1-220691496-220692291
2.27156	1.03619	0.422946	2.44994			chr1-220735831-220737598
3.06786	0.393598	0.490012	0.803242			chr1-220742853-220743801
1.72438	0.0103886	0.455981	0.022783			chr1-220891298-220892131
3.14477	0.258877	0.498125	0.519704			chr1-221161340-221162283
5.05342	1.12134	0.492765	2.2756			chr1-221344303-221345751
4.00187	0.377294	0.524474	0.719377			chr1-221484047-221485095
2.71458	0.0564673	0.49545	0.113972			chr1-221732784-221733666
4.78558	0.00749883	0.564241	0.0132901			chr1-221759319-221760561
1.52911	0.0503434	0.392465	0.128275			chr1-221905398-221906313
3.30584	0.514282	0.472939	1.08742			chr1-222036808-222037693
3.12817	0.495561	0.504804	0.98169			chr1-222918673-222919594
1.73876	0.296836	0.422802	0.702068			chr1-222975546-222976245
1.66268	1.19078	0.375844	3.16829			chr1-223062085-223063008
2.44049	0.251712	0.494698	0.508819			chr1-223070147-223070969
1.5898	0.0116873	0.415987	0.0280952			chr1-223224226-223225130
1.64595	0.311084	0.423802	0.734031			chr1-223244522-223245433
1.84522	0.764694	0.393289	1.94436			chr1-223298931-223300343
1.57979	0.0876728	0.426782	0.205428			chr1-223304686-223305585
2.30162	0.501288	0.463829	1.08076			chr1-223346068-223347092
4.39849	0.497157	0.529403	0.939091			chr1-223508536-223509769
1.59422	0.058796	0.408511	0.143927			chr1-223542542-223543418
1.65449	0.0504885	0.460591	0.109617			chr1-223804096-223804807
2.58898	0.100117	0.489156	0.204674			chr1-223830639-223832210
1.90822	0.282061	0.452108	0.623879			chr1-224540063-224540889
7.42724	0.0530301	0.551964	0.0960753			chr1-224541220-224542145
1.67036	1.00937	0.391979	2.57507			chr1-224591104-224591991
1.88894	0.202317	0.46393	0.436094			chr1-224762771-224763703
1.65557	0.353093	0.428859	0.823331			chr1-225036276-225037202
3.71276	0.0469381	0.52098	0.0900958			chr1-225412169-225413563
2.11572	0.747488	0.417572	1.79008			chr1-225533905-225534771
3.10345	0.614245	0.465965	1.31822			chr1-225537601-225538454
3.94686	0.27974	0.508176	0.55048			chr1-225545619-225546582
3.04553	0.107725	0.532259	0.202393			chr1-225576495-225577397
4.06677	0.321227	0.508833	0.631303			chr1-225666305-225667211
3.11592	0.123151	0.502821	0.24492			chr1-225691636-225692495
1.68644	0.734011	0.409018	1.79457			chr1-225715434-225716277
3.05512	0.371915	0.447988	0.83019			chr1-225730525-225732058
3.76257	0.702361	0.496848	1.41363			chr1-225779711-225780561
2.00631	0.32892	0.462829	0.710673			chr1-225981542-225982437
2.63609	0.115411	0.501371	0.230191			chr1-226010577-226011410
3.74783	0.306314	0.509207	0.601551			chr1-226074088-226074976
2.49805	0.415579	0.485679	0.855665			chr1-226078241-226079165
5.73878	0.385383	0.579453	0.665081			chr1-226348630-226349630
3.80387	0.467892	0.552434	0.846963			chr1-226396837-226397785
1.94232	0.0982371	0.478655	0.205236			chr1-226615347-226616296
8.386	0.16016	0.539019	0.297132			chr1-226645696-226646607
2.72243	0.0148527	0.504909	0.0294166			chr1-226672245-226673048
2.51888	1.17617	0.436742	2.69305			chr1-226704550-226705216
2.26457	0.0755184	0.459834	0.16423			chr1-226711037-226711882
5.83175	0.170853	0.572837	0.298258			chr1-226813712-226814608
3.6447	0.285917	0.484692	0.589894			chr1-226838282-226839148
4.48594	0.649555	0.547951	1.18543			chr1-226902017-226902968
6.78375	0.0429505	0.53103	0.0808816			chr1-226985693-226986428
5.07286	0.41969	0.535135	0.78427			chr1-227119844-227121443
2.50971	0.255983	0.49283	0.519414			chr1-227342868-227343636
2.03818	0.400286	0.458444	0.87314			chr1-227364767-227365677
4.74407	0.24432	0.525471	0.464955			chr1-227885789-227886469
6.68345	0.180178	0.528045	0.341216			chr1-228007959-228008830
2.19012	0.274614	0.44982	0.610499			chr1-228148131-228148968
4.22595	0.133933	0.559015	0.239587			chr1-228332580-228333722
2.20947	0.0307257	0.501072	0.06132			chr1-228434107-228435031
4.36576	0.241838	0.500685	0.483015			chr1-228460745-228461520
8.21178	0.363571	0.533052	0.682057			chr1-228465634-228466309
1.66208	0.247335	0.432182	0.572292			chr1-228670127-228671073
3.05458	1.00424	0.471049	2.13192			chr1-228737154-228738028
3.5612	0.322675	0.49907	0.646553			chr1-228770451-228771340
2.67239	0.226073	0.500689	0.451523			chr1-229006180-229007071
3.65047	0.820762	0.525766	1.56108			chr1-229076629-229077714
3.29921	0.133273	0.491041	0.271409			chr1-229080020-229080933
3.48725	0.217378	0.517083	0.420393			chr1-229139111-229139987
5.49701	0.967099	0.528738	1.82907			chr1-229183714-229184648
1.73717	0.354385	0.41864	0.846515			chr1-229249987-229250715
1.62167	0.373713	0.400775	0.932476			chr1-229310686-229311502
2.67313	0.173775	0.490416	0.354342			chr1-229378585-229379429
3.0602	0.0779344	0.484746	0.160774			chr1-229388901-229389809
1.91626	0.0072552	0.467294	0.015526			chr1-229398837-229399727
2.67531	0.180186	0.51974	0.346686			chr1-229543802-229544723
1.48658	1.18793	0.340391	3.48988			chr1-229547132-229548033
2.71153	0.86621	0.466647	1.85624			chr1-229752304-229753064
2.35597	1.08718	0.429791	2.52957			chr1-229870090-229870989
3.2441	0.492656	0.511891	0.962423			chr1-229943863-229944760
3.73633	0.0060774	0.511432	0.0118831			chr1-230074533-230075245
4.53902	0.276044	0.515366	0.535628			chr1-230109879-230110795
1.75296	0.00892744	0.444591	0.0200801			chr1-230122371-230123275
6.4623	0.101455	0.536723	0.189027			chr1-230145164-230145973
1.97193	0.262963	0.471552	0.557653			chr1-230235932-230236823
8.79277	0.184932	0.574027	0.322166			chr1-230300619-230301806
2.41499	0.0596264	0.48132	0.123881			chr1-230331443-230332179
1.80699	0.19837	0.452054	0.438819			chr1-230456253-230457017
2.46952	0.652863	0.484204	1.34832			chr1-230479320-230480170
1.92673	0.39162	0.459127	0.852968			chr1-230581312-230582198
2.56262	0.210771	0.480109	0.439007			chr1-230588225-230589043
2.14645	1.15828	0.458998	2.52349			chr1-230625109-230625819
1.77985	0.574089	0.416961	1.37684			chr1-230708129-230709057
2.95716	0.0388664	0.496962	0.078208			chr1-230757476-230758220
4.11586	0.162722	0.495061	0.328691			chr1-230760295-230761130
2.93527	0.129003	0.498706	0.258676			chr1-230878357-230879205
2.89955	0.0926561	0.475238	0.194968			chr1-230971494-230972505
2.18045	0.253554	0.447264	0.566901			chr1-231037757-231038486
2.24134	1.33567	0.437335	3.05411			chr1-231094493-231095157
2.84006	0.272568	0.476658	0.571832			chr1-231100146-231101041
3.74709	0.255198	0.497895	0.512554			chr1-231107848-231108679
3.26612	0.205015	0.500187	0.409877			chr1-231121242-231122054
2.10576	0.151614	0.469895	0.322656			chr1-231232637-231233489
3.29889	0.894158	0.467898	1.91101			chr1-231376766-231377780
5.85617	0.452576	0.553828	0.817178			chr1-231414129-231415283
2.24288	0.00656309	0.473963	0.0138473			chr1-231735585-231736599
2.63534	0.200809	0.485477	0.413633			chr1-231760876-231761796
2.8469	0.23859	0.491721	0.485213			chr1-231863275-231864331
1.99955	0.154004	0.474718	0.324413			chr1-231881555-231882270
1.88972	0.223979	0.455157	0.492091			chr1-232244205-232245057
6.67339	0.0749005	0.5167	0.144959			chr1-232518060-232518737
1.54284	0.118426	0.415859	0.284774			chr1-232576527-232577337
2.56286	0.200587	0.482594	0.415644			chr1-232696537-232697297
2.0879	0.119898	0.473176	0.253389			chr1-233078101-233078984
7.11944	1.07688	0.53631	2.00795			chr1-233086985-233087921
1.7153	1.05757	0.396125	2.6698			chr1-233107347-233108156
2.32932	0.0813429	0.470456	0.172902			chr1-233145143-233146055
2.16663	0.345893	0.468778	0.73786			chr1-233359211-233360069
2.1764	0.335141	0.469874	0.713257			chr1-233372848-233373759
2.3714	0.113334	0.46901	0.241645			chr1-233389654-233390489
2.81222	0.946409	0.473392	1.99921			chr1-233432755-233433582
2.51163	1.00458	0.470118	2.13687			chr1-233433715-233434517
1.84238	0.431984	0.44132	0.978844			chr1-233570140-233570858
2.48391	0.0935206	0.503268	0.185827			chr1-233635951-233636977
4.46968	0.585077	0.492678	1.18754			chr1-233677314-233678402
2.25884	0.577426	0.475652	1.21397			chr1-234107404-234108227
2.30021	0.222624	0.476586	0.467122			chr1-234139927-234140613
1.77818	0.782108	0.412589	1.89561			chr1-234216694-234217465
2.24123	0.0449128	0.494659	0.0907953			chr1-234246310-234247162
3.56031	1.00253	0.491133	2.04126			chr1-234288752-234289630
1.60974	0.722581	0.388951	1.85777			chr1-234452275-234453191
1.63307	0.172552	0.448775	0.384496			chr1-234512265-234513159
1.80631	0.832808	0.419871	1.98348			chr1-234517233-234518029
4.47095	1.47137	0.543627	2.70658			chr1-234519033-234520038
3.50578	0.345403	0.505612	0.683137			chr1-234618312-234619121
1.60725	0.110228	0.425813	0.258865			chr1-234778146-234778998
2.52036	0.201632	0.499321	0.403811			chr1-234964134-234964813
2.95435	0.288231	0.502833	0.573213			chr1-235050894-235051153
2.15843	0.11693	0.480507	0.243346			chr1-235174039-235174926
1.49132	0.187028	0.389599	0.480051			chr1-235336628-235337536
1.79911	0.980748	0.40089	2.44643			chr1-235410723-235411613
2.12888	0.8816	0.465902	1.89224			chr1-235456533-235457173
2.21714	0.0613365	0.467285	0.131261			chr1-235471521-235472353
2.07485	0.643206	0.460166	1.39777			chr1-235551860-235552634
3.16487	0.0982785	0.496925	0.197773			chr1-235673806-235674704
2.12565	1.36925	0.428218	3.19755			chr1-235913941-235914852
5.85235	0.222623	0.520339	0.427842			chr1-236020539-236021128
1.67049	1.22577	0.384105	3.19122			chr1-236204221-236205110
1.48312	0.411443	0.381871	1.07744			chr1-236353621-236354500
4.20465	0.931733	0.513017	1.81618			chr1-236472458-236473263
1.503	0.328662	0.38143	0.861657			chr1-236642651-236643503
1.94025	0.0586092	0.465855	0.12581			chr1-236680991-236681815
1.67551	0.0668217	0.439827	0.151927			chr1-236700359-236701248
1.41203	0.136138	0.385876	0.352802			chr1-236711680-236712462
3.03912	0.763782	0.472494	1.61649			chr1-236808863-236809698
3.67403	0.0395592	0.491843	0.0804307			chr1-236841092-236841988
2.97332	0.204979	0.490645	0.417775			chr1-236879958-236880850
2.93867	0.102379	0.502162	0.203876			chr1-236894889-236895686
2.19929	0.0673172	0.479534	0.14038			chr1-237045181-237045875
1.7688	0.535167	0.424732	1.26001			chr1-237177875-237178805
2.3757	1.25571	0.465084	2.69997			chr1-237353682-237354593
4.17372	0.254732	0.496989	0.51255			chr1-237528300-237529207
2.48963	0.0970301	0.475143	0.204212			chr1-238380461-238381315
2.27161	0.449224	0.475208	0.94532			chr1-238408960-238409584
4.36542	0.776923	0.501177	1.5502			chr1-238409715-238410480
1.91972	0.989528	0.425735	2.32428			chr1-238537371-238538204
1.50418	0.606441	0.368758	1.64455			chr1-238673468-238674366
1.82247	0.117827	0.453648	0.259733			chr1-239394245-239394961
1.8907	0.754226	0.428161	1.76155			chr1-239537927-239538842
1.69469	0.0509125	0.429216	0.118617			chr1-239617154-239618432
1.64806	0.110162	0.429383	0.256558			chr1-239774217-239775066
2.03782	0.308547	0.451804	0.682923			chr1-239826781-239827663
1.53233	1.30489	0.351905	3.70809			chr1-240037758-240038683
2.54415	0.322276	0.459942	0.700689			chr1-240136304-240137159
1.59189	0.922061	0.382726	2.4092			chr1-240185342-240186231
1.82162	0.279183	0.450862	0.619222			chr1-240242421-240243297
2.99489	0.0765928	0.501194	0.15282			chr1-240258721-240259633
2.86593	0.74422	0.465982	1.5971			chr1-240282896-240283815
3.04062	0.425702	0.480448	0.886054			chr1-240314463-240315410
1.78613	1.1131	0.403017	2.76192			chr1-240325903-240326754
2.36175	0.137614	0.479454	0.287022			chr1-241038233-241039250
4.38098	0.0181302	0.549273	0.0330077			chr1-241100645-241102072
1.66153	0.356225	0.409276	0.870379			chr1-241131543-241132437
1.98671	0.758855	0.439514	1.72658			chr1-241309622-241310397
3.1607	0.957414	0.484271	1.97702			chr1-241351656-241352531
3.55599	0.0120195	0.521139	0.023064			chr1-241371573-241373764
4.73978	0.256978	0.532982	0.482151			chr1-241463177-241464173
2.82361	0.685327	0.475022	1.44273			chr1-241511984-241512836
2.29318	0.404232	0.44571	0.90694			chr1-241661587-241662724
4.37488	0.246645	0.522195	0.472324			chr1-242092307-242093229
2.30931	0.820457	0.430645	1.90518			chr1-242117940-242119226
4.62416	0.319444	0.5667	0.563692			chr1-242228118-242229099
3.44371	0.464671	0.487406	0.953356			chr1-242233316-242235072
1.687	0.977117	0.397653	2.45721			chr1-242257447-242258377
2.10462	1.31063	0.433313	3.02468			chr1-242339151-242340049
1.76469	1.28256	0.389376	3.29389			chr1-242399026-242399950
2.55197	0.497628	0.463578	1.07345			chr1-242446164-242447106
3.06438	1.65153	0.464307	3.55698			chr1-242447444-242448233
2.71736	0.120964	0.475546	0.254368			chr1-242723060-242724457
1.66155	0.95875	0.382051	2.50948			chr1-242936838-242937679
2.49327	0.458813	0.490884	0.934667			chr1-243903784-243904529
4.43599	0.0985419	0.542663	0.18159			chr1-243923954-243925427
2.54847	0.0357622	0.481194	0.0743197			chr1-244139517-244140973
1.65995	0.952767	0.39483	2.41311			chr1-244242129-244242980
3.63009	0.122825	0.494501	0.248381			chr1-244351748-244352908
2.12882	0.22762	0.483017	0.471247			chr1-244383897-244384763
2.03586	0.0456855	0.479335	0.0953102			chr1-244761181-244762014
2.81921	0.459234	0.478396	0.959945			chr1-245126243-245127078
4.32436	0.235647	0.544582	0.432712			chr1-245214767-245215825
3.22975	0.00171888	0.535278	0.00321119			chr1-245244797-245245860
3.56681	0.785146	0.480757	1.63315			chr1-245765258-245766102
2.51754	0.339334	0.501247	0.676981			chr1-245797819-245799503
3.53625	0.535585	0.501513	1.06794			chr1-245986341-245987135
1.65761	0.230475	0.431672	0.533911			chr1-246075972-246076837
3.35446	0.0775057	0.49988	0.155049			chr1-246125681-246126571
2.10198	0.259621	0.479114	0.541878			chr1-246138647-246139455
2.40771	0.323922	0.468761	0.691018			chr1-246165700-246166850
1.74348	0.866219	0.408143	2.12234			chr1-246231773-246232611
3.68787	0.0531356	0.527189	0.10079			chr1-246267791-246268929
1.29078	0.302123	0.373105	0.809751			chr1-246366531-246367097
4.01037	0.0860014	0.504035	0.170626			chr1-246786554-246787479
2.60647	0.074022	0.496528	0.149079			chr1-247170233-247171141
2.01244	0.215966	0.455753	0.473867			chr1-247370759-247371668
1.92062	0.049203	0.476993	0.103153			chr1-247713583-247714435
2.21244	0.172733	0.474357	0.364142			chr1-248103029-248103878
4.15648	0.124251	0.507831	0.24467			chr1-248855096-248855980
2.4515	0.159322	0.462886	0.344192			chr2-662308-663191
3.66353	0.100117	0.543251	0.184293			chr2-925243-927026
1.84722	0.369488	0.469475	0.787023			chr2-1067555-1068312
3.39661	0.448322	0.510914	0.87749			chr2-1068480-1069227
2.10951	0.29567	0.48499	0.60964			chr2-1069785-1070430
1.89143	0.163023	0.482131	0.33813			chr2-1070549-1071170
2.50953	0.0841124	0.52887	0.159042			chr2-1108822-1109810
2.14467	1.339	0.455518	2.93951			chr2-1117577-1118461
2.51481	0.420668	0.493543	0.852342			chr2-1132290-1133210
3.7252	0.169647	0.514302	0.329859			chr2-1561722-1562545
6.1136	0.0716723	0.531172	0.134932			chr2-1708777-1709568
4.21591	0.118473	0.539144	0.219742			chr2-1819150-1820078
2.0073	0.00263781	0.480309	0.0054919			chr2-1992195-1992903
1.82952	0.86825	0.426142	2.03746			chr2-2111831-2112531
1.97577	0.610462	0.415873	1.46791			chr2-2166617-2167505
2.24811	0.0489094	0.480382	0.101814			chr2-2269152-2270005
4.90824	0.952234	0.545245	1.74643			chr2-2325714-2326774
2.27075	1.79468	0.44624	4.02179			chr2-2400500-2401318
2.35225	0.0652938	0.495901	0.131667			chr2-2637095-2637859
2.23362	0.0737237	0.487171	0.15133			chr2-2833978-2834770
4.08603	0.402601	0.500839	0.803854			chr2-2869977-2870798
4.43799	0.153498	0.552125	0.278014			chr2-3074567-3076232
3.43642	0.484051	0.525452	0.921209			chr2-3168140-3169073
4.10941	0.173654	0.512526	0.33882			chr2-3522640-3523551
3.21815	0.22215	0.494353	0.449375			chr2-3602389-3603204
1.68557	1.09686	0.386336	2.83914			chr2-3708219-3708857
1.71329	0.891576	0.404551	2.20387			chr2-4791686-4792392
2.90743	0.395015	0.482782	0.818205			chr2-4817082-4817959
1.60635	1.11654	0.370393	3.01447			chr2-4942197-4943105
1.39244	0.184969	0.386427	0.478664			chr2-5081427-5082283
1.85731	1.22605	0.411352	2.98054			chr2-5161640-5162527
2.28469	0.0975662	0.468671	0.208176			chr2-5654488-5655412
2.12914	0.0390967	0.479317	0.0815677			chr2-5742101-5742818
4.00022	0.0515765	0.502264	0.102688			chr2-6071196-6072040
2.3729	0.697996	0.456456	1.52916			chr2-6203996-6204944
2.30503	0.0732038	0.473284	0.154672			chr2-6231876-6232681
3.25746	0.777061	0.488246	1.59154			chr2-6359731-6360685
2.21777	0.212299	0.481366	0.441034			chr2-6372455-6373390
2.36703	0.891965	0.476111	1.87344			chr2-6425019-6425866
2.40687	0.599704	0.481907	1.24444			chr2-6564182-6565067
1.62941	1.39176	0.370736	3.75405			chr2-6629935-6630844
2.7725	0.180757	0.479602	0.376889			chr2-6658909-6660220
3.88948	0.773993	0.510549	1.516			chr2-6700105-6700971
1.54808	0.72938	0.376925	1.93508			chr2-6851636-6852542
6.79457	0.386606	0.52993	0.729541			chr2-6971079-6972167
4.20045	0.415061	0.506499	0.819472			chr2-7010242-7011028
4.2128	0.93315	0.523743	1.78169			chr2-7083539-7084403
2.39833	0.475755	0.444555	1.07018			chr2-7190290-7191203
2.55728	0.132391	0.498294	0.265689			chr2-7207043-7207785
2.46074	0.424	0.481493	0.880594			chr2-7291943-7292810
2.44161	1.02773	0.477006	2.15454			chr2-7324532-7325368
3.62711	1.05279	0.478321	2.20101			chr2-7539509-7540335
1.51236	0.035456	0.413949	0.0856531			chr2-7617891-7618648
2.6422	0.140529	0.469016	0.299625			chr2-7692662-7693541
1.55467	0.511158	0.391015	1.30726			chr2-7847675-7848564
2.00304	0.172102	0.477047	0.360765			chr2-7955937-7956824
1.52173	0.0430102	0.412259	0.104328			chr2-8030662-8031506
3.35831	0.0954159	0.506779	0.188279			chr2-8121090-8121937
2.85291	0.408526	0.493807	0.827299			chr2-8149719-8150583
2.21563	0.211253	0.483737	0.436711			chr2-8198225-8199266
1.73796	0.72329	0.408659	1.76991			chr2-8242496-8243368
5.0687	0.850281	0.524486	1.62117			chr2-8261652-8263177
3.13697	0.0721665	0.499965	0.144343			chr2-8354982-8355893
1.41986	0.198364	0.38983	0.508848			chr2-8357780-8358688
3.52825	0.378188	0.522593	0.723676			chr2-8445351-8446321
3.08489	0.179953	0.496709	0.36229			chr2-8510299-8511615
1.97057	0.0348597	0.464298	0.0750805			chr2-8551929-8552982
1.45504	0.0910006	0.38207	0.238178			chr2-8597943-8598677
1.57763	0.0842328	0.443291	0.190017			chr2-8603819-8604665
4.77408	0.949353	0.537953	1.76475			chr2-8638101-8639618
4.46664	0.799568	0.503582	1.58776			chr2-8657294-8658348
5.30104	0.240099	0.527378	0.455269			chr2-8749769-8750733
3.26458	0.405479	0.497219	0.815494			chr2-8957332-8958269
2.47651	0.13623	0.491542	0.277149			chr2-9014150-9015017
1.95061	0.095462	0.4577	0.208569			chr2-9069259-9070160
2.97485	0.391158	0.481794	0.811879			chr2-9110531-9111356
2.21915	0.309909	0.486826	0.636592			chr2-9145550-9146356
1.92812	0.235982	0.444941	0.530366			chr2-9160565-9161531
11.1146	0.439444	0.60907	0.7215			chr2-9207388-9208317
5.09667	0.521007	0.528898	0.985081			chr2-9236675-9237584
2.94812	0.169685	0.480165	0.353389			chr2-9296553-9297569
3.2523	0.0316554	0.503921	0.0628181			chr2-9337899-9338585
3.30023	0.139151	0.503446	0.276398			chr2-9416783-9418465
6.77164	0.298373	0.541096	0.551424			chr2-9565192-9566084
4.12456	0.263253	0.514127	0.512039			chr2-9661146-9662219
1.95012	0.0372729	0.45685	0.0815868			chr2-9773795-9774719
1.88441	0.00443796	0.454146	0.00977211			chr2-9778700-9779514
5.06954	0.684263	0.530419	1.29004			chr2-9806839-9807804
1.41457	0.0727164	0.379617	0.191552			chr2-9815754-9816602
2.7159	0.0147467	0.509661	0.0289343			chr2-9972646-9973534
3.32401	0.639309	0.523084	1.22219			chr2-10015944-10016851
2.69179	0.294028	0.493869	0.595357			chr2-10073712-10074383
2.28388	0.915017	0.47589	1.92275			chr2-10131542-10132430
1.4313	0.0109985	0.387857	0.028357			chr2-10237619-10238267
4.47763	0.223215	0.529226	0.421777			chr2-10239220-10240109
8.54108	2.2214	0.579147	3.83564			chr2-10300815-10302042
3.83015	0.158239	0.534839	0.295863			chr2-10377212-10377998
2.44316	0.112223	0.469153	0.239203			chr2-10475718-10476452
2.87791	0.0904472	0.496452	0.182187			chr2-10477430-10478352
1.60204	0.55305	0.395625	1.39791			chr2-10541605-10542524
1.65492	0.199738	0.419884	0.475698			chr2-10599771-10600658
3.09202	1.36095	0.474286	2.86948			chr2-10640024-10640627
2.33651	0.0564236	0.493351	0.114368			chr2-10723961-10724832
1.75155	1.13763	0.390969	2.90977			chr2-10791298-10791970
1.87459	0.916583	0.419033	2.18738			chr2-10836567-10837290
2.20219	0.271581	0.438374	0.619518			chr2-10896276-10897280
2.34255	1.1186	0.424739	2.63362			chr2-10903775-10904594
3.44053	0.726753	0.487139	1.49188			chr2-10915465-10916377
2.01185	0.741943	0.423024	1.7539			chr2-10977674-10978147
2.00513	0.589255	0.436359	1.35039			chr2-10979832-10980683
2.10684	0.651448	0.436726	1.49166			chr2-11029442-11030527
1.6591	0.631713	0.400705	1.5765			chr2-11085724-11086585
2.99199	0.783659	0.468047	1.67432			chr2-11114869-11115935
2.92479	0.217488	0.508901	0.427367			chr2-11116358-11117247
1.92066	0.136341	0.443488	0.307429			chr2-11285955-11287007
2.93771	0.384226	0.481799	0.797481			chr2-11342362-11343088
3.70528	0.87945	0.495342	1.77544			chr2-11359154-11360032
2.16713	0.0612845	0.472113	0.129809			chr2-11363645-11364088
2.36072	0.758069	0.484432	1.56486			chr2-11370542-11371365
1.64565	0.164493	0.413008	0.398281			chr2-11410954-11411635
8.1756	0.476579	0.579447	0.822472			chr2-11516523-11517719
2.97573	0.557261	0.497804	1.11944			chr2-11852678-11853614
1.6844	0.899377	0.388547	2.31472			chr2-11861923-11862661
3.2006	0.22277	0.501372	0.444321			chr2-11980622-11981486
1.50697	0.0490906	0.412017	0.119147			chr2-12009543-12010306
1.67274	0.817645	0.389941	2.09684			chr2-12039528-12040364
2.06232	1.37468	0.417972	3.28893			chr2-12054683-12055589
3.57484	0.574328	0.497178	1.15518			chr2-12091171-12092079
1.95043	0.45612	0.418628	1.08956			chr2-12149567-12150488
2.78679	1.35847	0.469614	2.89274			chr2-12202172-12203043
1.59774	0.0145095	0.421538	0.0344203			chr2-12235025-12235913
3.03323	0.550627	0.482304	1.14166			chr2-12318432-12319262
1.76708	1.13326	0.402076	2.81851			chr2-12369551-12370502
3.90343	0.931328	0.511101	1.8222			chr2-12492864-12493749
1.8828	0.395925	0.439435	0.900987			chr2-12554938-12555789
1.31273	0.0769165	0.394242	0.1951			chr2-12556866-12557547
1.86171	0.919853	0.42302	2.17449			chr2-12725076-12725841
1.96584	0.0699234	0.453657	0.154133			chr2-12734848-12735600
1.61703	1.25077	0.372181	3.36064			chr2-12760752-12761620
2.82141	0.386258	0.484823	0.7967			chr2-12767361-12768462
2.36928	1.31737	0.42113	3.12817			chr2-12770114-12770945
1.60082	1.11671	0.363121	3.07532			chr2-12810275-12811138
2.48795	0.265758	0.473935	0.560747			chr2-13134880-13136324
1.46178	0.443443	0.385755	1.14954			chr2-13197196-13198067
1.56157	0.405312	0.397057	1.02079			chr2-13979582-13980337
2.31684	0.0395111	0.498047	0.0793321			chr2-14577539-14578433
3.28751	0.294967	0.511544	0.576621			chr2-14751632-14752596
2.52253	0.0764001	0.484199	0.157786			chr2-14952045-14953126
2.61169	0.498605	0.461885	1.0795			chr2-15494508-15495523
3.2344	0.226804	0.504522	0.449543			chr2-15608557-15609468
2.71237	0.289658	0.482627	0.60017			chr2-15798387-15799254
2.36976	0.702303	0.468604	1.49871			chr2-15811222-15811949
1.66802	0.391935	0.414209	0.946225			chr2-15814819-15815555
2.84074	0.0772218	0.509338	0.151612			chr2-15845707-15846439
1.96296	1.05322	0.426705	2.46825			chr2-15860272-15861208
2.2931	0.052044	0.481961	0.107984			chr2-15931116-15931959
14.4218	2.00527	0.586749	3.4176			chr2-15941429-15942201
5.94465	0.000266106	0.544292	0.000488903			chr2-16009116-16010702
3.14572	0.103676	0.480899	0.215587			chr2-16065318-16066332
2.15139	0.010291	0.471833	0.0218107			chr2-16067606-16068515
1.94551	0.122223	0.46587	0.262355			chr2-16151892-16152759
1.67698	0.851951	0.395661	2.15324			chr2-16200566-16201255
1.8546	0.070356	0.434509	0.161921			chr2-16283123-16283902
3.31621	0.940838	0.476272	1.97542			chr2-16408604-16409545
1.8305	0.710749	0.420687	1.68949			chr2-16506072-16506890
1.48262	0.322378	0.381147	0.845812			chr2-17059010-17059865
1.55222	1.21602	0.350814	3.46628			chr2-17160887-17161781
2.29662	0.194517	0.488561	0.398142			chr2-17228166-17229188
2.19248	0.0924765	0.493128	0.18753			chr2-17375021-17375895
1.55296	0.569816	0.389126	1.46435			chr2-17592830-17593599
2.48518	0.0917131	0.478981	0.191475			chr2-17618425-17619364
1.90987	0.196814	0.474171	0.41507			chr2-17962715-17963579
3.06184	1.44288	0.473046	3.05018			chr2-18109849-18110768
2.81012	0.0474566	0.524275	0.0905185			chr2-18124336-18125212
2.40749	0.0645823	0.499632	0.12926			chr2-18311223-18312059
2.33193	0.128095	0.497047	0.257712			chr2-18346992-18347416
2.66792	0.69406	0.458297	1.51443			chr2-18364279-18365970
2.20101	1.66694	0.441896	3.77224			chr2-18830006-18830563
2.92911	0.528319	0.485093	1.08911			chr2-18950095-18951010
3.16881	0.101518	0.507122	0.200185			chr2-19028697-19029598
2.09308	0.784376	0.420915	1.8635			chr2-19107701-19108585
5.43852	0.77446	0.547757	1.41388			chr2-19234049-19235090
3.91666	0.537962	0.49683	1.08279			chr2-19238287-19239181
8.51577	0.536263	0.550353	0.974398			chr2-19356357-19357124
2.54149	0.217817	0.463742	0.469694			chr2-19473825-19474748
3.09034	0.151353	0.501559	0.301764			chr2-19648970-19649722
2.01613	0.221519	0.47396	0.467378			chr2-19649831-19650214
2.05902	0.0784382	0.467813	0.16767			chr2-19653315-19654155
2.38774	0.327004	0.485684	0.673285			chr2-19666941-19667851
2.16434	0.439613	0.438171	1.00329			chr2-19730752-19731989
3.26835	0.703932	0.490081	1.43636			chr2-19774446-19775368
3.31656	0.75542	0.48709	1.55088			chr2-20003933-20004843
3.66591	0.265063	0.504688	0.525202			chr2-20168097-20168957
3.51451	0.103464	0.503256	0.205589			chr2-20389600-20390460
3.7358	0.436198	0.487498	0.894769			chr2-20486573-20487470
2.08548	0.907073	0.442223	2.05117			chr2-20509856-20510613
2.16074	0.807027	0.422444	1.91038			chr2-20531507-20532250
1.80751	0.341527	0.448758	0.76105			chr2-20781490-20782327
3.34297	2.10458	0.458856	4.58657			chr2-20930704-20931612
2.68947	0.0747339	0.498568	0.149897			chr2-20965901-20966645
3.54698	1.69457	0.470562	3.60116			chr2-20984913-20985758
1.65584	1.27627	0.372653	3.42482			chr2-21249026-21249912
3.53982	1.32266	0.487213	2.71475			chr2-21641121-21642014
1.61825	0.42198	0.399878	1.05527			chr2-21946744-21947559
1.49184	1.21634	0.345915	3.51628			chr2-22165362-22166252
1.61971	1.04919	0.37808	2.77505			chr2-22254107-22255022
1.55903	1.10038	0.358231	3.07171			chr2-22454336-22455100
3.61308	0.111411	0.494076	0.225494			chr2-22525486-22526437
1.49707	1.27821	0.353718	3.61365			chr2-22529862-22530765
1.38885	0.0266927	0.402466	0.066323			chr2-22932232-22933072
2.44965	0.267658	0.485892	0.55086			chr2-22967634-22968446
3.36047	0.459712	0.504602	0.911039			chr2-23157561-23158493
2.33223	0.845831	0.473213	1.78742			chr2-23198457-23199175
2.2142	0.625829	0.475865	1.31514			chr2-23297672-23298440
3.14904	0.790812	0.490044	1.61376			chr2-23569704-23570661
1.52169	0.104229	0.406081	0.25667			chr2-23629607-23630323
2.32808	0.363907	0.494598	0.735764			chr2-23821963-23823005
1.47516	0.0149921	0.390153	0.0384262			chr2-24431952-24432719
2.57519	0.420503	0.485068	0.866894			chr2-24511991-24512898
1.99815	1.12385	0.424231	2.64915			chr2-24577619-24578372
1.89111	0.362423	0.446988	0.810812			chr2-24957062-24957906
3.87738	0.200898	0.498132	0.403302			chr2-25060621-25061558
2.38566	5.86491e-05	0.495725	0.00011831			chr2-25263751-25264568
1.66932	0.354131	0.417485	0.848248			chr2-25323602-25324301
5.85847	0.432474	0.54709	0.790499			chr2-25340016-25340690
3.29189	0.366046	0.511124	0.716158			chr2-25368591-25369322
1.98668	0.0917449	0.46803	0.196023			chr2-25382531-25383563
1.66031	1.12303	0.390728	2.87421			chr2-25451344-25452203
2.82227	0.553216	0.489744	1.1296			chr2-25481603-25482375
2.23172	0.0912509	0.478345	0.190764			chr2-25694502-25695401
2.61132	0.0654398	0.490713	0.133357			chr2-25701618-25702431
9.40098	1.59395	0.597794	2.66639			chr2-25877122-25877889
2.17881	0.975553	0.42085	2.31805			chr2-25895659-25896446
2.37342	0.0186764	0.47521	0.0393014			chr2-25971696-25972611
2.26845	0.213044	0.488482	0.436135			chr2-26118565-26119375
3.61892	0.779148	0.497263	1.56687			chr2-26202592-26203497
3.38739	0.325242	0.504856	0.644227			chr2-26463326-26464159
2.66648	0.0692443	0.498339	0.13895			chr2-26522750-26523567
2.68641	0.178911	0.494617	0.361716			chr2-26569283-26570180
1.55074	0.459458	0.388208	1.18353			chr2-26627585-26628438
2.17492	0.0333566	0.457585	0.0728971			chr2-26669047-26669963
1.77164	0.956317	0.397189	2.40772			chr2-26929456-26930318
9.43279	0.437604	0.546113	0.801307			chr2-27001563-27002544
2.75008	0.681103	0.488845	1.39329			chr2-27064836-27065729
9.13483	0.159179	0.599574	0.265487			chr2-27082465-27084015
1.89459	0.167608	0.459751	0.364562			chr2-27183902-27184694
2.85873	0.240502	0.514	0.467903			chr2-27719783-27720689
1.57422	0.154958	0.424648	0.364909			chr2-27779311-27780141
3.51205	0.145903	0.507702	0.28738			chr2-27798903-27799770
2.50102	0.202863	0.497763	0.40755			chr2-27913735-27914662
1.90656	1.14515	0.419894	2.72724			chr2-27942979-27943895
2.69352	1.73842	0.445742	3.90005			chr2-28129786-28130671
3.30098	0.067868	0.493105	0.137634			chr2-28201556-28202432
2.65424	1.65198	0.478394	3.45317			chr2-28263441-28264309
3.05428	1.29086	0.488865	2.64052			chr2-28523439-28524307
3.10448	0.296568	0.492065	0.602701			chr2-28678010-28678932
2.07643	9.55394e-05	0.482278	0.0001981			chr2-28868292-28868891
2.1026	0.133691	0.470005	0.284446			chr2-28952444-28953361
1.78151	0.671552	0.413234	1.62511			chr2-28980005-28980637
5.68079	0.116014	0.561652	0.206558			chr2-29110656-29111752
2.42674	0.144658	0.494097	0.292772			chr2-29207681-29208480
4.33837	0.85527	0.558815	1.53051			chr2-29251049-29252130
3.02983	0.677567	0.483498	1.40138			chr2-29463060-29463902
2.01604	0.0593922	0.485514	0.122329			chr2-29650563-29651308
4.81505	0.780851	0.527802	1.47944			chr2-29718029-29719064
2.93939	0.476508	0.475374	1.00238			chr2-29758148-29759065
3.11796	1.36015	0.484744	2.80591			chr2-29777771-29778657
2.04461	0.0323977	0.468094	0.069212			chr2-29808107-29808943
2.40974	1.20938	0.476458	2.53827			chr2-29816338-29817195
1.41794	0.0543404	0.427176	0.127208			chr2-29864798-29865620
2.6185	0.789969	0.448429	1.76164			chr2-29878716-29879531
1.61753	0.254859	0.411374	0.619532			chr2-29933913-29934795
2.23714	1.44902	0.438083	3.30764			chr2-30006480-30007392
2.41094	0.236707	0.495879	0.477348			chr2-30070445-30071289
1.83548	0.429396	0.433642	0.990208			chr2-30226428-30227346
13.1556	2.27611	0.577615	3.94053			chr2-30230185-30230821
1.51123	0.23074	0.386342	0.597244			chr2-30274462-30275329
1.65556	0.0203263	0.42502	0.0478243			chr2-30464885-30465707
3.63616	0.957766	0.472653	2.02636			chr2-30783841-30784743
3.76244	0.27715	0.48952	0.566166			chr2-30990393-30991264
3.6029	0.0261904	0.499436	0.0524401			chr2-31019525-31020193
2.40801	0.238251	0.46973	0.507209			chr2-31025948-31026821
2.50252	0.159646	0.486213	0.328345			chr2-31204875-31205783
2.00605	0.981469	0.455464	2.15488			chr2-31310744-31311554
3.97775	0.696892	0.490194	1.42166			chr2-31455904-31456907
2.20885	0.159751	0.490179	0.325902			chr2-31537941-31538803
1.97207	0.737258	0.41178	1.79042			chr2-31892984-31893847
1.92606	0.910394	0.425636	2.1389			chr2-32065432-32066263
2.89985	0.604997	0.47723	1.26773			chr2-32367711-32368656
2.9319	0.204416	0.494012	0.413787			chr2-32661528-32662377
2.59118	2.30583	0.456194	5.0545			chr2-32730797-32731682
1.53969	1.10689	0.36604	3.02396			chr2-32738563-32739466
1.91436	0.0841238	0.461279	0.182371			chr2-32796936-32797850
2.36019	0.153863	0.497311	0.30939			chr2-33383961-33384898
5.95924	0.0166332	0.524511	0.0317118			chr2-33499698-33501005
1.46362	0.0932963	0.396968	0.235023			chr2-33745803-33746527
2.37275	0.868387	0.438945	1.97835			chr2-33859759-33860692
2.01077	0.38617	0.436964	0.883757			chr2-33909838-33910703
1.52024	0.0566247	0.391365	0.144685			chr2-33924545-33925297
1.66786	1.04354	0.394844	2.64292			chr2-34174112-34175039
2.35073	0.393451	0.478365	0.82249			chr2-34307541-34308365
1.59945	1.00922	0.367057	2.74949			chr2-34806916-34807804
1.84363	0.360864	0.421954	0.85522			chr2-34827080-34828001
2.03414	1.0134	0.408462	2.48102			chr2-34844408-34845312
2.08882	1.12867	0.444613	2.53855			chr2-35368784-35369658
1.78453	0.0616871	0.426177	0.144745			chr2-35444943-35445811
1.58046	1.08396	0.365698	2.96408			chr2-35857343-35858230
1.67587	0.895941	0.384127	2.3324			chr2-36044029-36044907
1.38649	0.0581957	0.397919	0.14625			chr2-36057966-36058767
2.47182	0.0703765	0.493995	0.142464			chr2-36061058-36061886
2.78547	0.0983914	0.497049	0.197951			chr2-36170547-36171450
1.87458	0.399615	0.443683	0.900676			chr2-36432201-36432716
3.12137	0.0834665	0.508367	0.164186			chr2-36568545-36569140
1.80303	0.052329	0.462672	0.113102			chr2-37315297-37315983
1.83996	0.75991	0.418184	1.81717			chr2-37348645-37349413
3.07905	1.0346	0.411456	2.51448			chr2-37370535-37371404
2.35219	0.950342	0.427843	2.22124			chr2-37375850-37376405
2.628	0.643517	0.481881	1.33543			chr2-37449716-37450618
1.73181	0.81636	0.407175	2.00494			chr2-37463867-37464775
5.70765	0.310488	0.505742	0.613926			chr2-37583905-37584645
1.45969	0.126755	0.389597	0.32535			chr2-37810089-37810967
2.79639	1.10217	0.473036	2.32999			chr2-37842739-37843643
4.62422	0.409548	0.559162	0.732431			chr2-37858184-37859717
2.63607	0.0659716	0.499088	0.132184			chr2-38066349-38067202
3.13463	0.912502	0.495375	1.84204			chr2-38120933-38122028
4.00178	0.870579	0.488204	1.78323			chr2-38167008-38167923
3.17778	0.234613	0.500278	0.468965			chr2-38233183-38233920
3.8569	1.69788	0.467831	3.62926			chr2-38247988-38248862
2.67241	0.0403812	0.49664	0.0813089			chr2-38370154-38371061
1.80506	0.634121	0.43205	1.4677			chr2-38406580-38407494
2.61705	0.745075	0.47366	1.57302			chr2-38461999-38462830
1.50393	0.410396	0.377149	1.08815			chr2-38568707-38569600
1.42617	0.326154	0.375374	0.868877			chr2-39426956-39427774
3.52434	0.568929	0.502288	1.13268			chr2-39439006-39439975
1.75694	0.846067	0.402261	2.10328			chr2-39570867-39571737
12.4881	0.00773381	0.591928	0.0130654			chr2-39686039-39687049
3.76947	0.115554	0.502979	0.22974			chr2-39738873-39739852
3.48623	0.798272	0.502802	1.58765			chr2-40453239-40454589
1.77522	0.875072	0.402127	2.17611			chr2-40535784-40536677
5.03395	0.544923	0.520068	1.04779			chr2-40690213-40691790
1.54009	0.610751	0.379235	1.61048			chr2-40880851-40881713
1.71916	0.803669	0.396793	2.02541			chr2-41166865-41167697
1.79412	0.87347	0.415857	2.10041			chr2-41243148-41244028
2.57497	1.2833	0.435588	2.94613			chr2-41319997-41320829
1.56195	0.0256535	0.424929	0.0603712			chr2-41413694-41414380
1.75034	0.0225917	0.460136	0.0490979			chr2-41768082-41768992
1.52917	0.234049	0.397361	0.589009			chr2-41883668-41884585
4.34991	0.686283	0.497953	1.37821			chr2-41970743-41971608
10.7579	2.0263	0.566795	3.57501			chr2-42046530-42047171
2.16697	0.247042	0.48658	0.507712			chr2-42067712-42068466
2.76923	0.414238	0.49948	0.82934			chr2-42227100-42227879
2.85135	0.209264	0.509528	0.410701			chr2-42246263-42247153
1.64593	0.39658	0.431127	0.91987			chr2-42256289-42257175
2.33247	0.00582432	0.476692	0.0122182			chr2-42336088-42336747
1.8995	0.0221564	0.469507	0.0471909			chr2-42443784-42444706
1.92635	0.139839	0.447253	0.312663			chr2-42647879-42648862
3.18344	0.27973	0.471683	0.593047			chr2-42653895-42654955
3.8136	0.0137884	0.512879	0.0268844			chr2-42920793-42921679
1.94405	0.110293	0.454966	0.242419			chr2-42922773-42923514
4.05054	0.262343	0.511775	0.512614			chr2-42944645-42945859
2.34048	0.91234	0.432443	2.10974			chr2-42977027-42977918
1.47236	1.31656	0.335101	3.92885			chr2-42982573-42983454
2.70721	0.935388	0.453341	2.06332			chr2-42996474-42997720
1.83686	0.803351	0.427323	1.87996			chr2-43003546-43004410
5.00246	0.509312	0.515653	0.987704			chr2-43071304-43072158
2.11302	0.607672	0.431685	1.40767			chr2-43073119-43074000
2.9433	0.336539	0.484943	0.693977			chr2-43145675-43146526
3.9567	0.476265	0.501808	0.949098			chr2-43266312-43267314
2.40381	0.193284	0.493049	0.392018			chr2-43406505-43407388
1.96439	0.114907	0.476869	0.240962			chr2-43411352-43412280
2.88009	0.727015	0.474216	1.53309			chr2-43414312-43415246
1.43364	0.328383	0.406483	0.807864			chr2-43423409-43424210
3.47861	0.60255	0.498289	1.20924			chr2-43467659-43468556
1.90701	0.68261	0.430502	1.58561			chr2-43530929-43531839
4.02867	0.65601	0.520579	1.26015			chr2-43630002-43631018
2.02962	1.12697	0.430717	2.6165			chr2-44289885-44290733
3.42557	0.136213	0.503308	0.270635			chr2-44358299-44359180
1.68553	0.0911054	0.429217	0.21226			chr2-44433705-44434633
3.17007	0.148306	0.457862	0.323911			chr2-44618066-44619038
1.70913	1.2141	0.38948	3.11724			chr2-44873771-44874667
4.72605	0.132461	0.51829	0.255573			chr2-44935252-44936152
3.71979	0.0786096	0.506038	0.155343			chr2-44948320-44949052
3.37272	0.366522	0.500147	0.732829			chr2-45003657-45004263
2.97426	0.870773	0.476717	1.8266			chr2-45083105-45083871
2.00667	0.0504843	0.464955	0.108579			chr2-45131845-45132952
2.88984	0.212024	0.492078	0.430874			chr2-45177696-45178558
3.71574	0.0219399	0.520898	0.0421193			chr2-45191879-45192650
2.21646	0.00454385	0.500223	0.00908366			chr2-45259068-45259717
2.19532	0.844869	0.463657	1.82218			chr2-45586107-45586947
5.56017	0.55351	0.535279	1.03406			chr2-45653624-45654667
1.69109	0.926592	0.394671	2.34775			chr2-45681377-45682259
1.81922	0.807543	0.421936	1.9139			chr2-45776284-45777143
2.29578	0.120079	0.474866	0.252868			chr2-45784086-45784868
1.84894	0.191678	0.451259	0.424764			chr2-45790010-45790914
2.72948	0.203446	0.49859	0.408042			chr2-45811822-45812504
3.90653	0.160717	0.499576	0.321707			chr2-45814712-45815587
2.20811	0.276847	0.460869	0.600707			chr2-45837428-45838100
2.98575	0.223811	0.491445	0.455414			chr2-45843457-45844350
2.8633	0.496802	0.494695	1.00426			chr2-45844840-45845590
2.40664	0.251983	0.467644	0.538835			chr2-45851480-45852377
2.03611	0.933656	0.411289	2.27007			chr2-45892153-45892409
2.21913	0.898182	0.425663	2.11008			chr2-45907028-45907841
1.66149	1.04284	0.382069	2.72946			chr2-45952402-45953284
1.6188	0.0793685	0.425967	0.186326			chr2-46086311-46087239
2.8639	0.0104904	0.510478	0.0205501			chr2-46337300-46338068
4.78933	0.0564971	0.525914	0.107426			chr2-46364571-46365505
1.57062	1.21435	0.353914	3.43119			chr2-46478246-46479110
3.03547	2.05891	0.455409	4.52101			chr2-46555656-46556491
3.53314	0.500808	0.503968	0.99373			chr2-46562930-46563780
2.11527	0.0603504	0.473522	0.12745			chr2-46829268-46830265
2.61607	0.79569	0.453042	1.75633			chr2-46848443-46849177
3.48348	0.271605	0.500709	0.542442			chr2-46885097-46886013
8.51633	1.45888	0.58589	2.49003			chr2-47032871-47033711
2.71873	0.128674	0.483808	0.26596			chr2-47075176-47076068
2.23529	0.279716	0.451539	0.619472			chr2-47178118-47178946
4.13125	0.178725	0.51683	0.345811			chr2-47190132-47190917
2.64009	0.500326	0.46705	1.07125			chr2-47295729-47297249
1.92348	0.165612	0.438056	0.378061			chr2-47302978-47303788
2.69063	0.202632	0.502031	0.403624			chr2-47456703-47457602
2.35987	0.000364492	0.478861	0.000761165			chr2-47539296-47540331
2.8915	0.270046	0.469992	0.574575			chr2-47734789-47735741
2.69786	0.476108	0.491573	0.96854			chr2-47788289-47789184
3.46953	0.29062	0.531187	0.547114			chr2-47815516-47816460
1.91603	0.638411	0.437615	1.45884			chr2-47869723-47870584
1.8188	0.462123	0.431667	1.07056			chr2-48207057-48207982
3.33712	0.126294	0.514422	0.245506			chr2-48257484-48258392
1.89539	0.271888	0.433819	0.626732			chr2-48448463-48449332
4.90223	0.655442	0.529663	1.23747			chr2-48727233-48728136
1.52918	1.18334	0.357664	3.30852			chr2-48785322-48786155
2.38267	0.160159	0.491846	0.325628			chr2-48870359-48871271
2.82389	0.00328641	0.506856	0.00648392			chr2-48955048-48956853
1.64973	1.20129	0.373906	3.2128			chr2-49121850-49122738
2.05207	0.296217	0.480798	0.616095			chr2-49233346-49233939
2.36193	0.664198	0.441472	1.50451			chr2-49254043-49254907
3.5986	0.218369	0.513659	0.425124			chr2-49582705-49583616
1.78742	0.942016	0.404843	2.32687			chr2-49845154-49846003
1.6903	1.26206	0.381233	3.31047			chr2-49950394-49951296
1.82569	0.542221	0.431139	1.25765			chr2-49959588-49960469
1.7023	1.02551	0.396922	2.58366			chr2-50055640-50056494
1.99639	0.73699	0.438678	1.68003			chr2-50168507-50169364
2.16223	0.666452	0.428661	1.55473			chr2-50290253-50291221
1.7641	0.64013	0.416749	1.53601			chr2-50315111-50316009
2.04748	1.46208	0.396448	3.68796			chr2-50451835-50452740
2.20031	0.421619	0.460229	0.916106			chr2-50474979-50476628
3.76834	0.280494	0.507398	0.552808			chr2-50613483-50614560
3.53188	0.534308	0.492315	1.0853			chr2-50637119-50638135
1.57839	1.16251	0.362042	3.21099			chr2-50661447-50662360
3.74064	1.32014	0.484009	2.72751			chr2-50676880-50677794
2.07703	0.491121	0.476236	1.03126			chr2-50752078-50752823
1.96405	1.08561	0.433285	2.50554			chr2-50756622-50757520
1.74654	1.07215	0.391781	2.73661			chr2-50785621-50786421
1.56743	0.404824	0.389912	1.03824			chr2-50912439-50913291
1.76508	0.190325	0.441578	0.431012			chr2-51295463-51296399
1.77263	0.938819	0.404787	2.31929			chr2-51595693-51596550
1.53252	0.372219	0.394886	0.942599			chr2-51667418-51668313
2.42265	0.972078	0.460535	2.11076			chr2-51885955-51886838
1.67223	0.0157379	0.445897	0.0352949			chr2-52260640-52261556
1.93132	0.617426	0.440068	1.40302			chr2-52414498-52415430
2.32046	0.0366572	0.490737	0.0746984			chr2-52597148-52598032
2.47644	0.0940811	0.471845	0.19939			chr2-52611510-52612753
3.56491	0.108772	0.492364	0.220918			chr2-52794401-52795301
1.67176	0.893278	0.39355	2.26979			chr2-52880719-52881407
1.53602	0.6737	0.379929	1.77323			chr2-52881521-52882059
1.73326	0.756141	0.407649	1.85488			chr2-52954819-52955734
2.28236	0.369212	0.457287	0.807396			chr2-53004238-53005411
1.98398	0.553038	0.438642	1.26079			chr2-53209767-53210538
1.49231	0.316422	0.391248	0.808752			chr2-53265637-53266531
1.95939	1.1287	0.424368	2.65971			chr2-53437007-53437831
1.76507	0.951437	0.408249	2.33053			chr2-53491558-53492338
2.34954	0.688274	0.436174	1.57798			chr2-53641044-53642079
2.90036	0.516079	0.467724	1.10338			chr2-53652719-53653929
3.34563	0.0956824	0.487279	0.196361			chr2-53739869-53740723
5.44675	0.201168	0.568526	0.353841			chr2-53743563-53745261
1.80529	0.0518509	0.460342	0.112636			chr2-53957282-53957945
3.16843	0.764027	0.469875	1.62602			chr2-54060452-54061227
3.02236	2.10395	0.455884	4.61511			chr2-54240823-54241646
2.7229	0.134986	0.510335	0.264505			chr2-54289825-54290652
1.82747	0.0858343	0.46003	0.186584			chr2-54295728-54296627
2.1346	0.279846	0.458463	0.610401			chr2-54318630-54319501
17.983	0.346358	0.636992	0.543741			chr2-54457334-54458158
3.33105	0.0719913	0.515249	0.139721			chr2-54458856-54459805
1.80638	0.827432	0.413524	2.00093			chr2-54480382-54481228
2.09726	0.0095545	0.490227	0.01949			chr2-54519276-54519963
3.9189	0.421445	0.512022	0.823098			chr2-54817840-54818927
3.40854	0.578916	0.485129	1.19332			chr2-54829274-54830189
2.44962	0.864605	0.477875	1.80927			chr2-54868600-54869626
9.82243	0.404662	0.533362	0.7587			chr2-54967099-54967943
2.9365	0.0505716	0.502532	0.100633			chr2-54979075-54980108
2.06673	0.166934	0.444066	0.375921			chr2-55012075-55013021
4.11334	0.568146	0.520904	1.09069			chr2-55153528-55154355
2.96875	0.145619	0.479447	0.303723			chr2-55581824-55582702
3.37989	0.167219	0.534946	0.312591			chr2-55694738-55695515
1.78016	0.728814	0.409567	1.77947			chr2-56287293-56288227
2.01105	0.00391301	0.487452	0.00802747			chr2-56515326-56516152
1.45696	0.329315	0.373012	0.882852			chr2-57209462-57210379
1.71391	0.716238	0.407678	1.75687			chr2-57621801-57622668
1.84676	0.135981	0.45868	0.296463			chr2-57874362-57875324
3.47158	0.168883	0.504054	0.335049			chr2-58479273-58480311
2.26268	0.132511	0.492082	0.269287			chr2-58632325-58633165
1.50619	0.0280346	0.413132	0.0678587			chr2-58633359-58634154
2.68132	0.0323514	0.507425	0.0637561			chr2-58919786-58921179
2.20756	0.565661	0.429297	1.31764			chr2-59297610-59299256
1.66238	0.528865	0.401337	1.31776			chr2-59342024-59342872
1.59779	0.0647468	0.428595	0.151068			chr2-59456660-59457536
1.47697	0.0132581	0.396189	0.0334642			chr2-59568324-59569117
2.0707	0.0782408	0.459562	0.170251			chr2-59706363-59707278
1.52987	0.896891	0.371332	2.41533			chr2-59790915-59791733
1.41703	0.289774	0.379077	0.76442			chr2-59806442-59807329
2.47102	0.1788	0.495924	0.360538			chr2-60095137-60096008
2.03133	0.475003	0.47316	1.00389			chr2-60271662-60272300
4.53518	0.80925	0.54829	1.47595			chr2-60405267-60406197
3.22788	0.889568	0.495102	1.79674			chr2-60507425-60508098
4.95255	0.23627	0.511419	0.461989			chr2-60531792-60532518
2.2559	0.483642	0.466164	1.03749			chr2-60540028-60540735
3.60427	0.637194	0.514238	1.2391			chr2-60567932-60568656
1.83227	0.0927429	0.455805	0.203471			chr2-60670361-60671277
2.38928	0.428323	0.463616	0.923875			chr2-60793303-60794801
2.4547	0.883774	0.471548	1.8742			chr2-61209253-61210081
3.39248	0.0569537	0.537733	0.105915			chr2-61479302-61480291
3.20918	0.0202997	0.509033	0.0398791			chr2-61550582-61551462
2.89773	0.137153	0.48105	0.285111			chr2-61997254-61998146
2.27385	0.185729	0.465203	0.399243			chr2-62158261-62159151
1.46524	0.144326	0.394891	0.365482			chr2-62320576-62321403
1.71504	1.12488	0.388975	2.8919			chr2-62529094-62529963
3.99978	0.916626	0.498093	1.84027			chr2-62577909-62578789
2.25948	1.14053	0.425686	2.67927			chr2-62641362-62642283
1.71827	0.881641	0.420513	2.09658			chr2-62642790-62643674
1.7027	1.2267	0.386844	3.17104			chr2-62676092-62677015
3.06061	0.283713	0.496654	0.571247			chr2-62688499-62689436
7.093	0.150611	0.57104	0.263748			chr2-63057868-63058618
2.35304	0.510692	0.483109	1.05709			chr2-63185965-63186718
1.84265	0.798392	0.420105	1.90046			chr2-63650481-63651390
1.58952	0.507928	0.392604	1.29374			chr2-63676015-63676836
5.31512	0.650649	0.493456	1.31856			chr2-63687494-63688476
3.09781	0.112187	0.47567	0.235849			chr2-63986442-63987279
2.63454	0.405388	0.462763	0.876018			chr2-64098152-64099130
5.9574	0.111367	0.562671	0.197926			chr2-64124690-64125719
1.44768	0.133977	0.401136	0.333995			chr2-64210977-64211749
2.1503	0.245497	0.444784	0.551946			chr2-64219133-64220035
2.11194	0.370838	0.451442	0.821454			chr2-64264528-64265451
3.80774	0.988664	0.509658	1.93986			chr2-64289482-64290366
2.40884	0.56721	0.476642	1.19001			chr2-64295315-64295702
1.57239	0.120799	0.433952	0.27837			chr2-64297920-64298818
1.94798	0.204743	0.464708	0.440585			chr2-64329551-64330264
2.27352	1.06669	0.473869	2.25101			chr2-64424299-64425251
1.77143	0.899633	0.404271	2.22532			chr2-64548565-64549509
5.18741	0.156412	0.527853	0.296318			chr2-64551572-64552510
1.7269	0.435812	0.432754	1.00707			chr2-64981981-64982904
1.89273	0.112973	0.454693	0.24846			chr2-64995257-64996068
1.63277	1.08614	0.3706	2.93076			chr2-65035265-65036192
1.9822	0.0202329	0.457483	0.0442265			chr2-65420535-65421429
1.52754	0.484633	0.404577	1.19787			chr2-65494032-65494781
1.70324	0.435169	0.41001	1.06136			chr2-65525402-65526284
2.34533	0.157923	0.483664	0.326514			chr2-65751086-65752029
3.02112	0.0205485	0.503222	0.040834			chr2-65775432-65776510
3.11807	0.210436	0.503404	0.418026			chr2-65795845-65796816
1.56709	1.08868	0.360333	3.02132			chr2-65854657-65855398
1.89862	1.09324	0.415793	2.62928			chr2-65855760-65856574
2.39236	0.33043	0.467032	0.707509			chr2-65930677-65931530
2.7051	0.137966	0.494426	0.279043			chr2-66133950-66134837
1.65175	1.16588	0.374662	3.11181			chr2-66216907-66217829
2.14786	0.276525	0.483315	0.572142			chr2-66237067-66237632
2.64413	0.182143	0.481457	0.378316			chr2-66279836-66280727
5.01062	0.693719	0.539597	1.28562			chr2-66439114-66439801
2.47308	0.489912	0.488929	1.00201			chr2-66463280-66464016
4.87064	0.117278	0.51682	0.226922			chr2-66488898-66489973
1.77942	0.141633	0.444333	0.318755			chr2-66512483-66513337
2.57386	0.524899	0.46546	1.1277			chr2-66692826-66693768
1.74266	1.15364	0.396848	2.907			chr2-66793848-66794753
1.54892	1.21941	0.370582	3.29053			chr2-66896939-66897798
1.55321	0.00208108	0.423697	0.00491171			chr2-67216208-67216990
3.46585	0.518889	0.493012	1.05249			chr2-67290415-67291326
1.78085	0.0861592	0.465846	0.184952			chr2-67661238-67662110
1.47256	0.0370768	0.433319	0.0855647			chr2-67965023-67965933
1.36067	0.119426	0.381792	0.312805			chr2-67967209-67968031
2.30788	0.174275	0.515898	0.337808			chr2-68026334-68027585
2.2731	0.235981	0.446867	0.52808			chr2-68194857-68195760
1.69003	0.502106	0.434247	1.15627			chr2-68203390-68204296
1.69709	0.587696	0.409399	1.43551			chr2-68237901-68238807
2.92682	0.19485	0.504667	0.386096			chr2-68670278-68671191
1.72151	0.172382	0.437277	0.394218			chr2-68679135-68680046
2.77331	0.0359079	0.488406	0.0735205			chr2-68876900-68877793
2.37297	0.189932	0.49037	0.387324			chr2-69086193-69087088
6.63892	0.237653	0.550107	0.432012			chr2-69089898-69091448
4.49114	0.0348463	0.554928	0.0627943			chr2-69099959-69100992
2.47722	0.433979	0.463772	0.93576			chr2-69131711-69132756
1.59474	1.10269	0.377373	2.92202			chr2-69209298-69210212
1.54219	0.136465	0.421167	0.324016			chr2-69244668-69245520
2.1193	0.235764	0.482253	0.488881			chr2-69280157-69281087
1.70474	0.556702	0.407864	1.36492			chr2-69458212-69459113
1.56946	0.306196	0.387396	0.790396			chr2-69469193-69470028
2.46166	0.611513	0.447454	1.36665			chr2-69477256-69478173
1.57822	1.02832	0.368475	2.79075			chr2-69534090-69535025
1.86171	0.158572	0.433658	0.365661			chr2-69575622-69576491
2.10405	0.850537	0.417329	2.03805			chr2-70072814-70073545
2.44644	0.0290589	0.499128	0.0582194			chr2-70134161-70134784
2.5297	0.480466	0.473154	1.01545			chr2-70289459-70290323
1.83124	0.257997	0.429441	0.600775			chr2-70476006-70476875
4.39596	0.114179	0.544556	0.209673			chr2-70488843-70489745
2.06735	0.569908	0.425094	1.34066			chr2-70490142-70491054
3.29977	0.278704	0.496579	0.561247			chr2-70714984-70715662
2.90376	0.526856	0.483872	1.08883			chr2-70717243-70717845
3.36956	0.161998	0.511121	0.316946			chr2-70906376-70906944
3.39328	0.0100349	0.495699	0.0202439			chr2-70959674-70961486
3.72263	1.50213	0.534664	2.80948			chr2-70974492-70975398
4.16001	0.069784	0.505605	0.138021			chr2-70982907-70983722
2.22221	0.00112931	0.474748	0.00237875			chr2-71336434-71337234
3.84913	0.198274	0.510639	0.388286			chr2-71536037-71536873
3.79192	0.002839	0.514787	0.0055149			chr2-71566099-71566986
4.64796	0.0430263	0.513309	0.0838213			chr2-71599433-71600247
2.6911	0.242139	0.494445	0.489718			chr2-71643503-71644403
2.66174	0.603613	0.479939	1.25769			chr2-71804079-71804979
3.66505	0.14887	0.512654	0.29039			chr2-71813542-71814696
2.12354	0.412968	0.482327	0.856199			chr2-71948696-71949560
1.58326	1.05667	0.365435	2.89155			chr2-72089490-72090393
1.92133	1.22892	0.412121	2.98195			chr2-72135069-72135782
2.50141	1.39594	0.429207	3.25236			chr2-72151857-72152438
1.90597	0.87773	0.421922	2.08031			chr2-72191138-72192053
1.75647	0.845497	0.404345	2.09103			chr2-72313613-72314506
2.92796	0.200023	0.468291	0.427133			chr2-72325598-72326477
1.76842	1.14228	0.393284	2.90446			chr2-72564117-72564992
1.78135	0.394133	0.432805	0.910647			chr2-72730992-72731824
2.6531	1.51548	0.47399	3.19729			chr2-72757232-72758029
1.71046	0.79302	0.412184	1.92395			chr2-72974841-72975702
6.27189	0.0433431	0.570996	0.0759078			chr2-72995512-72996661
2.60705	0.623084	0.48942	1.27311			chr2-73195357-73196213
1.58333	0.21841	0.413494	0.528206			chr2-73225519-73226412
1.54553	0.0285047	0.436577	0.0652913			chr2-73924925-73925594
1.5737	0.0112641	0.424227	0.026552			chr2-74029309-74030094
1.61601	0.973566	0.389568	2.49909			chr2-74125904-74126804
2.55234	0.197781	0.479981	0.412061			chr2-74658345-74659226
3.79	1.03881	0.532367	1.9513			chr2-74947552-74948603
2.22329	0.407303	0.485734	0.83853			chr2-75080931-75081601
1.50466	0.298017	0.388013	0.768059			chr2-75113030-75113967
1.73889	0.196971	0.421454	0.467361			chr2-75196104-75196998
1.58559	1.00121	0.365803	2.73702			chr2-75276341-75277162
2.29004	1.19609	0.465077	2.57181			chr2-75343534-75344374
1.9013	0.850755	0.432586	1.96667			chr2-75453310-75454240
1.55088	1.03787	0.356758	2.90918			chr2-75852040-75852952
1.80857	0.645611	0.424374	1.52132			chr2-75918149-75918965
2.28552	0.0884826	0.488803	0.181019			chr2-75919310-75920003
1.56971	0.800172	0.380565	2.10259			chr2-75952369-75953254
1.50634	0.0421523	0.417412	0.100985			chr2-76129454-76130400
1.78665	1.237	0.397908	3.10876			chr2-76211730-76212631
2.05114	0.482562	0.475426	1.01501			chr2-76252745-76253591
1.57823	0.12807	0.426387	0.300361			chr2-76512104-76512983
1.81402	1.18894	0.406268	2.92649			chr2-76985141-76986020
1.70159	1.22713	0.39566	3.10148			chr2-77010218-77011035
1.56073	1.0582	0.365272	2.897			chr2-77212816-77213673
2.60719	0.00944658	0.512055	0.0184484			chr2-77301222-77302133
2.30455	0.719846	0.434052	1.65843			chr2-77519375-77520219
2.14241	0.459762	0.476385	0.965105			chr2-77520254-77520652
1.5296	1.09745	0.36364	3.01796			chr2-77705825-77706736
1.67689	0.878785	0.38824	2.26351			chr2-77723523-77724437
1.56367	0.276548	0.403528	0.685327			chr2-78568568-78569376
1.39535	0.189276	0.379866	0.498271			chr2-78977511-78978322
2.39545	1.05465	0.442286	2.38453			chr2-79194277-79196154
2.40754	1.25678	0.427061	2.94285			chr2-79196841-79197711
4.01739	0.977202	0.480708	2.03284			chr2-79221766-79222778
2.30345	0.343103	0.477378	0.718723			chr2-79335981-79337041
2.19321	0.2457	0.484296	0.507334			chr2-79383888-79384681
2.27454	0.601303	0.471164	1.27621			chr2-79514805-79515630
3.75353	0.120467	0.50784	0.237214			chr2-79530177-79531042
1.55958	0.394941	0.416262	0.94878			chr2-79799479-79800349
2.38877	0.738061	0.464412	1.58924			chr2-80001556-80002350
2.66275	0.67466	0.458426	1.47169			chr2-80092160-80093123
1.59573	0.162932	0.407573	0.399761			chr2-80244753-80245533
2.21491	0.290874	0.452042	0.643467			chr2-80338207-80339075
1.80588	0.906022	0.413975	2.18859			chr2-80893548-80894259
2.5465	0.251504	0.486075	0.517418			chr2-81282888-81283747
3.13986	1.42718	0.472735	3.01899			chr2-81998201-81999126
2.20245	0.884686	0.425555	2.0789			chr2-82065069-82066675
3.2037	0.077162	0.493738	0.156281			chr2-82190562-82191410
2.7411	0.74799	0.491058	1.52322			chr2-82615030-82615973
1.49535	0.287382	0.397023	0.723843			chr2-83323596-83324481
2.48732	0.443238	0.476768	0.929673			chr2-83481132-83482053
1.44612	0.00446702	0.407694	0.0109568			chr2-84136752-84137635
2.58716	0.335803	0.466657	0.719592			chr2-84206643-84207648
3.83689	0.171008	0.496607	0.344352			chr2-84243275-84244401
1.73671	1.12627	0.395072	2.8508			chr2-84281244-84282129
2.41846	0.280616	0.456983	0.614063			chr2-84423879-84424795
1.64549	0.0490778	0.432493	0.113477			chr2-84437453-84438374
2.12022	0.231915	0.468609	0.494902			chr2-84751544-84752430
2.3012	1.11723	0.446344	2.50308			chr2-84967885-84968774
3.51218	1.05211	0.490755	2.14386			chr2-85163904-85164802
4.82005	1.63524	0.509683	3.20834			chr2-85179262-85180107
1.83108	0.572129	0.43705	1.30907			chr2-85240775-85241484
5.80719	0.184912	0.562359	0.328814			chr2-85257116-85258106
1.49665	0.027785	0.395586	0.0702377			chr2-85457873-85458578
4.38608	0.400755	0.510638	0.784812			chr2-85737427-85738209
7.28657	0.263349	0.537533	0.489923			chr2-85797798-85798593
5.75944	0.00106099	0.558852	0.00189852			chr2-85885040-85885885
8.19747	0.403033	0.549323	0.73369			chr2-85887363-85888045
1.48174	0.407139	0.375913	1.08307			chr2-85922211-85922955
1.53159	0.00257108	0.409733	0.00627502			chr2-86253063-86254011
1.71482	0.884097	0.402843	2.19464			chr2-86256694-86257563
1.65146	0.952684	0.383212	2.48605			chr2-86324076-86324944
2.67143	0.13026	0.50252	0.259214			chr2-86365164-86366036
1.46235	0.0280892	0.415334	0.0676304			chr2-87537063-87537914
1.77145	0.775659	0.414792	1.87			chr2-87603854-87604736
2.50987	0.771291	0.467488	1.64986			chr2-87645235-87646151
5.05409	0.223723	0.525429	0.425791			chr2-88010793-88012388
1.74576	0.672978	0.403584	1.6675			chr2-88265256-88266164
4.19351	0.523763	0.485411	1.07901			chr2-88562877-88563779
2.70168	0.320344	0.506557	0.632395			chr2-88806701-88807737
2.41934	1.73829	0.44875	3.87362			chr2-88940848-88941757
2.66912	2.42545	0.442049	5.48683			chr2-88960986-88961870
2.86994	0.090219	0.505804	0.178368			chr2-89147977-89148838
9.74365	0.286699	0.594628	0.482148			chr2-94212869-94214433
3.07117	0.153999	0.500712	0.30756			chr2-95282719-95283577
2.84916	0.0370461	0.499137	0.0742203			chr2-95283739-95284545
3.00027	0.112932	0.486886	0.231947			chr2-95530980-95532636
2.56436	1.14862	0.464748	2.47149			chr2-95686181-95687105
2.05861	0.796402	0.423127	1.88218			chr2-95713428-95714297
1.61472	0.954886	0.369643	2.58327			chr2-95715305-95716189
3.0027	0.962372	0.473869	2.03088			chr2-96386211-96387039
3.23048	0.756619	0.522255	1.44875			chr2-96427128-96428126
1.91317	0.645067	0.423326	1.52381			chr2-96547474-96548339
2.54713	0.1262	0.492559	0.256214			chr2-96626284-96626920
1.47737	0.0400714	0.408486	0.0980973			chr2-96962398-96963297
3.45998	0.818831	0.502871	1.62831			chr2-96987059-96987951
4.2957	0.691441	0.540612	1.279			chr2-97626762-97627729
2.18066	0.275936	0.449828	0.613427			chr2-97774284-97775097
2.54782	0.0784564	0.473207	0.165797			chr2-97931120-97932132
1.71419	0.623093	0.412467	1.51065			chr2-98168606-98169522
1.63483	0.970214	0.37443	2.59117			chr2-98327128-98328056
2.35092	0.956603	0.432074	2.21398			chr2-98446771-98447586
2.27086	0.024316	0.496875	0.048938			chr2-98492199-98493100
1.48214	0.155868	0.402038	0.387694			chr2-98697375-98698249
1.89266	0.318872	0.436078	0.731227			chr2-98870163-98871030
3.36628	0.0559699	0.508983	0.109964			chr2-99422398-99423336
1.60009	0.0048497	0.423899	0.0114407			chr2-99474962-99475812
3.51696	0.268559	0.504588	0.532234			chr2-99673450-99674953
2.05789	0.709182	0.423483	1.67464			chr2-99706492-99707368
3.11703	0.522345	0.498887	1.04702			chr2-99707435-99707982
1.87507	0.263365	0.460135	0.572364			chr2-99777686-99778548
1.91698	0.702345	0.433421	1.62047			chr2-99875515-99876334
1.47312	0.153159	0.390347	0.392367			chr2-99929861-99930771
4.29713	0.253488	0.494686	0.512423			chr2-99935877-99936786
3.0795	1.02592	0.47665	2.15235			chr2-100011121-100012004
5.0807	0.123745	0.544138	0.227415			chr2-100013511-100014450
1.68471	0.597909	0.401929	1.4876			chr2-100057376-100058300
1.356	0.123396	0.390835	0.315724			chr2-100425171-100425600
1.66347	0.502915	0.411231	1.22295			chr2-100630182-100631031
2.45603	0.0691268	0.485102	0.1425			chr2-100791280-100792212
2.88747	0.0406121	0.503768	0.0806167			chr2-100815518-100816576
1.40881	0.0181132	0.408889	0.0442985			chr2-100893827-100894525
4.00056	0.110547	0.540873	0.204386			chr2-101279069-101280077
2.76673	0.217828	0.518854	0.419825			chr2-101567466-101568461
1.63599	0.0463542	0.434683	0.106639			chr2-101705110-101705891
5.48565	0.250408	0.532368	0.470367			chr2-101733182-101733944
2.47557	0.47244	0.455061	1.03819			chr2-101768445-101769307
2.14554	0.167284	0.482331	0.346824			chr2-101788732-101789645
1.96117	0.692519	0.4392	1.57677			chr2-101843897-101844788
3.06124	0.623632	0.480691	1.29737			chr2-102004258-102005194
1.48787	0.138155	0.389497	0.354701			chr2-102091961-102092678
2.67387	0.522267	0.478281	1.09197			chr2-102127703-102128569
2.88925	0.786402	0.50966	1.54299			chr2-102149430-102150526
4.17176	0.301469	0.530202	0.568593			chr2-102154020-102155638
1.46742	0.510944	0.380844	1.34161			chr2-102290934-102291858
1.45062	0.00900361	0.425306	0.0211697			chr2-102301658-102302539
2.64818	0.0774966	0.49641	0.156114			chr2-102606078-102606988
3.15549	0.381447	0.518518	0.73565			chr2-102789549-102790568
3.42794	0.125981	0.522237	0.241233			chr2-102922155-102923057
2.42428	0.329927	0.483826	0.681913			chr2-103153529-103154329
2.29073	0.175136	0.49451	0.35416			chr2-103180918-103181833
1.59011	1.38637	0.364964	3.79864			chr2-103254323-103255161
3.06421	1.60699	0.454894	3.53268			chr2-103603155-103603992
3.01949	2.395	0.460049	5.20596			chr2-103843634-103844550
1.66271	0.284927	0.414	0.68823			chr2-103865474-103866359
2.59193	1.04194	0.478805	2.17612			chr2-103879939-103880836
1.78482	1.03044	0.391742	2.6304			chr2-104200388-104201308
2.01819	1.47443	0.416338	3.54143			chr2-104308271-104309188
1.87149	0.722275	0.427764	1.68849			chr2-104319172-104320051
1.83035	0.730761	0.422811	1.72834			chr2-104344004-104344889
1.53147	0.0530325	0.413958	0.128111			chr2-104388026-104388907
9.58388	1.85993	0.549704	3.38352			chr2-104405396-104405933
1.92165	1.24903	0.415799	3.00394			chr2-104426026-104426863
1.47863	0.644456	0.377596	1.70673			chr2-104468660-104469507
2.62259	0.374167	0.498856	0.750051			chr2-104504401-104505271
1.53192	1.20774	0.340608	3.54583			chr2-104682036-104682908
12.0774	2.03511	0.579133	3.51406			chr2-104851348-104852124
3.4181	0.0178211	0.495359	0.0359761			chr2-105057765-105058667
1.78165	1.12879	0.401035	2.8147			chr2-105166472-105167364
3.74595	0.685254	0.493642	1.38816			chr2-105472941-105473785
5.04501	0.0919733	0.555164	0.165669			chr2-105567817-105568846
2.50342	0.159527	0.492624	0.32383			chr2-105670240-105670778
3.40802	0.508284	0.49767	1.02133			chr2-105937327-105938176
1.90089	0.265179	0.459849	0.576666			chr2-106013062-106013794
1.40977	0.00738419	0.399	0.0185067			chr2-106271986-106272869
1.59156	1.29754	0.367567	3.53007			chr2-106539539-106540027
1.69528	1.46738	0.377656	3.88551			chr2-106540134-106540733
2.60557	0.27313	0.486229	0.56173			chr2-106758806-106759666
2.12365	1.17696	0.41035	2.8682			chr2-106774116-106775037
1.93613	0.784008	0.398297	1.9684			chr2-106836954-106838069
1.68131	0.212828	0.404787	0.525779			chr2-106841109-106841917
2.90027	1.45134	0.491705	2.95165			chr2-106853344-106854301
2.10823	0.837941	0.419628	1.99686			chr2-106883777-106884531
4.31601	1.00361	0.507374	1.97805			chr2-106885265-106885693
1.51706	0.479545	0.391095	1.22616			chr2-107107228-107108118
2.29518	1.04803	0.467175	2.24333			chr2-108128161-108128878
1.88167	0.690723	0.434503	1.58969			chr2-108541400-108542204
1.80516	0.00516403	0.468056	0.0110329			chr2-108621760-108622308
1.89778	1.20178	0.41612	2.88807			chr2-109152015-109152910
3.48847	0.0787523	0.514861	0.152959			chr2-109379265-109380057
1.82949	0.297894	0.42941	0.693729			chr2-109387683-109388617
3.00067	0.0276898	0.51544	0.0537207			chr2-109394785-109395604
2.56557	0.975073	0.455819	2.13917			chr2-109398217-109399272
1.70923	0.784725	0.411151	1.9086			chr2-109406909-109407837
5.83365	0.206961	0.510791	0.405177			chr2-109437306-109438045
1.82411	0.533639	0.422916	1.26181			chr2-109502503-109503363
5.12296	0.43368	0.52713	0.822719			chr2-109513865-109514766
2.97534	0.121791	0.495906	0.245594			chr2-109647713-109648750
1.69152	0.373445	0.423648	0.881499			chr2-109686719-109687621
2.80843	0.951579	0.474412	2.00581			chr2-109690357-109690886
4.1916	0.0983275	0.506554	0.194111			chr2-109728565-109729458
1.433	0.226202	0.38358	0.589713			chr2-110120532-110121313
1.80535	1.03499	0.406128	2.54844			chr2-110166013-110166909
4.34177	0.949796	0.541433	1.75422			chr2-111023263-111024222
1.50047	1.18136	0.351442	3.36148			chr2-111030030-111030949
3.4165	2.63526	0.464079	5.67847			chr2-111049458-111050302
1.84825	0.755051	0.432598	1.74538			chr2-111148816-111149693
1.6796	0.813589	0.391645	2.07737			chr2-111689786-111690681
2.08733	0.123569	0.444832	0.277787			chr2-111903582-111904363
2.34443	0.663628	0.442979	1.4981			chr2-111908398-111909213
1.85178	0.00357761	0.48788	0.00733297			chr2-112758700-112759202
2.0719	0.133638	0.436328	0.306279			chr2-112816827-112817517
2.03819	0.159202	0.474417	0.335574			chr2-113110673-113111529
1.82938	0.588844	0.419891	1.40237			chr2-113245318-113246185
2.77369	4.11423	0.429197	9.58586			chr2-113711701-113712590
1.93579	0.437289	0.444128	0.984601			chr2-114034459-114035339
2.58074	0.449007	0.492691	0.911335			chr2-114078801-114079596
3.19779	0.0748994	0.485551	0.154257			chr2-114128365-114129281
1.69487	0.505852	0.410013	1.23375			chr2-114156726-114157565
2.0973	0.732059	0.451207	1.62245			chr2-114215586-114216565
1.61701	0.240224	0.419554	0.572569			chr2-114264954-114265846
3.52165	0.70591	0.508078	1.38937			chr2-114543078-114544001
2.20415	0.0321288	0.466807	0.0688268			chr2-114622458-114623383
1.68462	0.705857	0.404534	1.74486			chr2-114674568-114675472
2.46614	1.08918	0.428347	2.54274			chr2-114709659-114710993
3.07486	1.32402	0.475455	2.78473			chr2-114751628-114752489
2.10837	0.000804726	0.49218	0.00163502			chr2-115071055-115071947
5.13024	0.906995	0.528115	1.71742			chr2-115114960-115115877
2.81916	0.571935	0.466983	1.22475			chr2-115298195-115299760
1.58773	0.957779	0.381676	2.5094			chr2-115308699-115309561
3.47555	0.18116	0.502457	0.360548			chr2-115473061-115473973
2.30628	1.11911	0.427022	2.62072			chr2-115543002-115543829
1.59911	0.97079	0.388272	2.50028			chr2-115652343-115653260
4.16774	0.876641	0.480361	1.82496			chr2-115908277-115909218
1.48709	1.17343	0.34077	3.44347			chr2-116142331-116143221
1.80542	0.826655	0.409056	2.02089			chr2-116206088-116206945
2.14292	1.47223	0.403262	3.65079			chr2-116368427-116369327
1.67128	0.0658149	0.435679	0.151063			chr2-116439587-116440401
3.59246	0.472785	0.491075	0.962755			chr2-116496285-116498067
5.17365	0.369418	0.512593	0.720685			chr2-116498204-116499171
1.92805	1.06763	0.447946	2.38339			chr2-117074515-117075251
1.80766	0.0615839	0.462323	0.133205			chr2-117252252-117253106
1.74278	1.02797	0.402375	2.55476			chr2-117491877-117492787
3.34659	0.134966	0.482872	0.279507			chr2-117512080-117512906
1.63616	0.125276	0.432045	0.289961			chr2-117679765-117680649
3.67497	0.310792	0.504516	0.616019			chr2-117889480-117890455
3.24277	0.128002	0.506356	0.252791			chr2-118148539-118149450
2.697	0.858499	0.460866	1.86279			chr2-118227136-118228082
3.39243	0.288618	0.493503	0.584835			chr2-118232455-118233329
1.65304	0.939649	0.377351	2.49012			chr2-118262367-118263463
2.00853	0.119942	0.466237	0.257255			chr2-118436913-118437826
2.20224	0.434324	0.464435	0.935166			chr2-118596455-118597427
2.13054	0.275483	0.457711	0.60187			chr2-118698346-118699205
2.32821	0.31788	0.49126	0.647072			chr2-118712910-118713392
2.03557	0.173764	0.475914	0.365116			chr2-118829098-118829910
1.92728	0.648566	0.441513	1.46896			chr2-119139485-119140321
7.99721	0.321886	0.587508	0.547884			chr2-119155476-119157095
1.8072	0.0438208	0.434181	0.100927			chr2-119252350-119253210
1.71732	1.0471	0.404397	2.58928			chr2-119302945-119303840
3.50933	0.70846	0.486348	1.4567			chr2-119306525-119307654
4.8204	0.2682	0.511007	0.524847			chr2-119474886-119475630
2.99948	1.02246	0.470118	2.17491			chr2-119643829-119644808
1.91052	0.910991	0.432509	2.1063			chr2-119704648-119705570
1.84717	0.198144	0.455945	0.434578			chr2-119879280-119880152
6.06416	0.348858	0.56204	0.620699			chr2-120011053-120011960
2.35648	1.11431	0.432883	2.57416			chr2-120290533-120291337
1.78076	0.790107	0.414964	1.90404			chr2-120291512-120292269
2.93314	0.356037	0.47704	0.746346			chr2-120292981-120294431
3.89442	0.777565	0.485805	1.60057			chr2-120316501-120317414
3.60339	0.118467	0.507037	0.233645			chr2-120331692-120332398
10.0031	0.858526	0.577377	1.48694			chr2-120344332-120345118
2.75788	1.361	0.479128	2.84057			chr2-120391914-120392727
1.65069	0.423179	0.40178	1.05326			chr2-120434504-120435376
4.24436	0.268707	0.507468	0.529505			chr2-120564279-120565165
2.25912	0.354775	0.458051	0.774532			chr2-120616885-120617870
5.59133	0.516482	0.496114	1.04105			chr2-120657893-120658712
2.10867	1.0183	0.415825	2.44886			chr2-120659228-120660118
4.16562	0.238281	0.506489	0.470455			chr2-120767842-120768720
1.73548	0.272082	0.422662	0.643734			chr2-120777799-120778672
3.11012	0.0667292	0.502863	0.132699			chr2-120799931-120800558
2.69713	0.365506	0.477282	0.765807			chr2-120880278-120880869
2.77854	0.427977	0.471953	0.906822			chr2-120915676-120916437
2.93672	0.425218	0.468162	0.90827			chr2-120938285-120938954
1.78455	0.690776	0.418777	1.64951			chr2-120951617-120952553
2.4311	0.562805	0.452691	1.24324			chr2-121076888-121077623
4.7077	0.016665	0.536088	0.0310864			chr2-121128471-121129435
1.72869	0.208975	0.418789	0.498997			chr2-121189625-121190446
2.55052	0.417467	0.486339	0.858388			chr2-121202440-121203337
2.09116	0.535872	0.459742	1.16559			chr2-121333082-121333942
4.41296	0.536472	0.529379	1.0134			chr2-121413977-121414817
1.96238	0.246155	0.471186	0.522416			chr2-121478199-121479018
7.87236	0.055181	0.552025	0.0999611			chr2-121489047-121489914
2.43613	0.0696467	0.469185	0.148442			chr2-121541235-121542208
2.37055	0.0837288	0.464383	0.180301			chr2-121561977-121562851
5.55451	0.153501	0.539251	0.284657			chr2-122135799-122136714
1.76155	0.726345	0.405469	1.79137			chr2-122213087-122213961
2.53418	0.0239425	0.497953	0.0480818			chr2-122328978-122330032
1.74698	0.0667521	0.442107	0.150986			chr2-122634013-122634764
1.9085	0.196267	0.475179	0.413038			chr2-122736164-122736927
1.85433	0.0577872	0.469157	0.123172			chr2-123303528-123304393
2.3531	0.574078	0.440464	1.30335			chr2-123364071-123364972
2.41311	0.105586	0.492869	0.214227			chr2-123398862-123399694
1.8596	0.773885	0.426177	1.81588			chr2-123818845-123819786
2.12721	0.816046	0.424077	1.92429			chr2-124266361-124267237
2.98096	0.671607	0.499692	1.34404			chr2-124550885-124551753
2.77396	0.0896583	0.488624	0.183491			chr2-124574560-124575540
1.58284	1.13564	0.360013	3.15444			chr2-124753974-124754731
2.00717	0.825106	0.434737	1.89794			chr2-124755187-124756027
1.5931	0.974914	0.369284	2.64001			chr2-125445635-125446544
1.53696	0.24894	0.398478	0.624726			chr2-125815634-125816441
1.99919	0.916597	0.419185	2.18662			chr2-126031200-126032022
1.60863	0.359146	0.396655	0.905436			chr2-126084817-126085726
2.82207	0.61048	0.46391	1.31595			chr2-126408149-126409072
2.74349	0.558149	0.493185	1.13172			chr2-126616378-126617309
2.36566	0.120724	0.498498	0.242176			chr2-126838073-126838991
4.67013	0.434176	0.523555	0.829283			chr2-127058303-127059193
3.04024	0.150508	0.505365	0.297821			chr2-127090173-127090910
3.14456	0.369773	0.479558	0.771071			chr2-127154663-127155703
3.94559	0.695062	0.50592	1.37386			chr2-127220926-127221500
3.03641	0.539987	0.499389	1.0813			chr2-127424733-127425650
2.19178	0.0620451	0.453545	0.1368			chr2-127905909-127906815
1.89962	0.374615	0.454438	0.824347			chr2-128249454-128250032
7.9346	0.21801	0.569579	0.382757			chr2-128278000-128278918
8.13143	0.415275	0.582353	0.713097			chr2-128301240-128302236
2.94599	0.0471669	0.490461	0.0961685			chr2-128307977-128308851
2.82093	0.525956	0.48516	1.08409			chr2-128329330-128330226
2.5823	0.142832	0.478262	0.298649			chr2-128442540-128443378
5.22036	0.0152031	0.551905	0.0275465			chr2-128456830-128457944
1.85808	0.292593	0.444963	0.657568			chr2-128552294-128553166
2.71292	0.43202	0.474798	0.909904			chr2-128553777-128554719
1.96032	0.397216	0.46606	0.852286			chr2-128584401-128584822
6.22383	0.0331877	0.590847	0.0561696			chr2-128608969-128610048
3.27512	0.0878484	0.511406	0.171778			chr2-128626732-128627439
2.93528	0.0988052	0.502578	0.196597			chr2-128628060-128628863
2.39198	0.579515	0.447163	1.29598			chr2-128635202-128636144
2.32641	0.0388469	0.499266	0.077808			chr2-128683129-128683961
2.47993	0.0176443	0.481457	0.0366478			chr2-129374819-129375612
1.44719	1.32097	0.337954	3.90872			chr2-129644499-129645389
2.12054	1.08028	0.41536	2.60084			chr2-129689432-129690344
4.17916	0.263279	0.532794	0.494149			chr2-129767788-129768933
2.58563	0.113713	0.513051	0.221641			chr2-129776321-129777269
3.74617	0.282493	0.514087	0.549504			chr2-129779663-129781468
3.06969	0.460568	0.498132	0.924591			chr2-129822529-129823720
5.09267	0.166387	0.540292	0.307957			chr2-129885390-129886364
2.73076	0.041672	0.482013	0.0864541			chr2-130387618-130388456
2.1497	0.423736	0.438389	0.966575			chr2-130813073-130814522
2.07927	0.850422	0.444155	1.91469			chr2-130827216-130827994
5.49865	0.1229	0.556423	0.220876			chr2-130896742-130897581
4.36434	0.779841	0.498203	1.56531			chr2-130922044-130922950
2.58561	0.290471	0.472829	0.614327			chr2-130981379-130982302
1.91561	0.469642	0.455464	1.03113			chr2-131012454-131013222
2.85137	0.493467	0.490806	1.00542			chr2-131352944-131353607
2.24529	0.423123	0.484246	0.873778			chr2-132386453-132387361
1.77078	1.36609	0.393153	3.4747			chr2-132468701-132469622
2.25892	0.618558	0.449713	1.37545			chr2-132590426-132591076
1.81961	0.433406	0.42855	1.01133			chr2-132665339-132666181
1.5614	1.22782	0.362934	3.38303			chr2-132772363-132773289
2.33722	1.30806	0.454285	2.87937			chr2-132821286-132822020
2.2864	0.456316	0.43918	1.03902			chr2-132940796-132941732
6.56083	0.466816	0.564272	0.82729			chr2-132978718-132979719
1.64264	0.984612	0.391593	2.51438			chr2-133046978-133047714
1.83514	0.776454	0.42142	1.84247			chr2-133080484-133081286
2.08476	0.24105	0.480951	0.501194			chr2-133123747-133124429
1.43783	0.031405	0.430193	0.073002			chr2-133133762-133134568
5.78246	0.190851	0.543115	0.351401			chr2-133262292-133263497
1.65415	0.842499	0.39519	2.13188			chr2-133272596-133273501
2.2069	1.42332	0.434637	3.27472			chr2-133393614-133394504
1.62858	0.989881	0.3794	2.60907			chr2-133437431-133438271
2.25634	1.09304	0.422415	2.5876			chr2-133500639-133501507
2.1676	0.354618	0.471778	0.751664			chr2-133515213-133516109
1.7721	0.250284	0.438969	0.570164			chr2-133569354-133569970
2.41414	0.0663035	0.487566	0.135989			chr2-133579185-133579993
1.82315	0.448169	0.44165	1.01476			chr2-133678432-133679276
2.6012	0.27467	0.497763	0.551809			chr2-133681998-133682876
2.14801	0.2195	0.447855	0.490114			chr2-133725868-133726687
2.02189	0.50335	0.440591	1.14244			chr2-133986792-133987582
3.69101	0.952949	0.484317	1.96762			chr2-134072872-134073929
2.75553	0.408573	0.465578	0.87756			chr2-134174529-134175566
3.49395	0.00514759	0.489344	0.0105194			chr2-134203763-134204646
5.88709	0.352476	0.531795	0.662805			chr2-134317585-134318711
2.68064	0.254143	0.465123	0.546399			chr2-134341430-134342209
6.93569	0.721891	0.541959	1.332			chr2-134578056-134579012
2.76827	0.303866	0.505539	0.601073			chr2-134630212-134631042
1.75298	0.498037	0.429768	1.15885			chr2-135336788-135337698
1.94162	1.25717	0.409418	3.07062			chr2-135978275-135979138
1.55658	0.172899	0.390272	0.443022			chr2-136016419-136017142
1.65624	0.115904	0.436372	0.265607			chr2-136061974-136062918
3.01684	0.402286	0.492727	0.816447			chr2-136110184-136111096
5.00911	0.788032	0.527767	1.49314			chr2-136114898-136115756
2.22671	0.569206	0.436479	1.30409			chr2-136125015-136125840
1.87794	0.801556	0.431308	1.85843			chr2-136134028-136134909
1.97543	0.0617532	0.461658	0.133764			chr2-137203625-137204542
2.82081	1.61574	0.471547	3.42646			chr2-137247247-137248099
2.62731	0.664629	0.482658	1.37702			chr2-137287789-137288721
2.22804	0.350953	0.449588	0.78061			chr2-137353588-137354404
3.50362	1.97778	0.459083	4.30811			chr2-137506843-137507664
3.40949	0.367082	0.513044	0.715498			chr2-138040596-138041816
2.61829	0.366355	0.457328	0.801078			chr2-138182418-138183274
2.51951	0.311151	0.470764	0.660949			chr2-138237468-138238348
2.74582	0.679146	0.490804	1.38374			chr2-138434007-138434940
2.59722	0.629054	0.459316	1.36955			chr2-138476609-138477509
1.52662	0.429994	0.408102	1.05364			chr2-138622458-138623373
2.97955	0.661768	0.484059	1.36712			chr2-138752147-138753026
1.55177	0.108392	0.394805	0.274544			chr2-138765894-138766732
3.34589	0.401404	0.471301	0.851692			chr2-138883792-138884674
1.5648	0.241988	0.411689	0.587792			chr2-139054876-139055787
2.50784	0.0980253	0.488474	0.200677			chr2-139078138-139079016
1.78544	0.210203	0.447434	0.469797			chr2-139166815-139167619
1.6795	0.566664	0.409995	1.38213			chr2-139234026-139234959
1.73908	0.212543	0.44412	0.478571			chr2-139527886-139528484
3.85304	1.92848	0.527712	3.65442			chr2-139608932-139611077
1.83581	1.23757	0.4051	3.05497			chr2-139889525-139890445
2.12014	1.24834	0.408972	3.05238			chr2-140078362-140079577
1.72825	0.957675	0.408423	2.34481			chr2-140210380-140211276
2.34504	0.613512	0.436168	1.4066			chr2-140385070-140386048
1.80017	0.79277	0.415035	1.91013			chr2-140584190-140585093
1.7089	0.713881	0.403074	1.77109			chr2-140627615-140628480
1.83344	0.610526	0.426048	1.433			chr2-140786345-140787073
2.17476	0.0828217	0.45206	0.18321			chr2-140863476-140864584
1.90429	0.220667	0.456321	0.483578			chr2-140949987-140950917
3.67888	0.467601	0.481205	0.97173			chr2-141022202-141023097
1.54199	1.23998	0.353039	3.51231			chr2-141112822-141113733
1.54901	0.907532	0.371022	2.44603			chr2-141468536-141469419
2.94415	0.791676	0.467158	1.69466			chr2-141714006-141715104
1.71922	0.251875	0.420284	0.599297			chr2-141856138-141856997
3.00147	0.409534	0.470704	0.870045			chr2-142006067-142006984
1.71596	0.00385423	0.430959	0.00894338			chr2-142043922-142044833
2.95478	1.12399	0.471065	2.38605			chr2-142045842-142046780
2.28842	0.828338	0.431664	1.91894			chr2-142544697-142545585
2.24518	1.19799	0.416648	2.87529			chr2-142557115-142557957
1.53851	1.16352	0.360574	3.22684			chr2-143132080-143132967
2.78927	0.527132	0.489031	1.07791			chr2-143264559-143265438
2.79251	0.486717	0.47844	1.0173			chr2-143477629-143478624
4.49915	0.435258	0.494469	0.880253			chr2-143604081-143605007
1.73569	1.30938	0.385253	3.39874			chr2-143645922-143646823
5.98184	0.0207329	0.55296	0.0374944			chr2-143816653-143817634
1.67064	0.0568674	0.4487	0.126738			chr2-144097427-144098359
2.40279	0.19724	0.492825	0.400223			chr2-144110773-144111982
1.48252	0.383784	0.397496	0.965504			chr2-144133756-144134580
1.39804	0.328518	0.373987	0.87842			chr2-144156859-144157743
2.07042	0.574211	0.435997	1.31701			chr2-144432925-144433684
1.97219	0.855822	0.441828	1.937			chr2-144439836-144440535
2.07413	0.122941	0.445939	0.27569			chr2-144526639-144527523
1.89326	0.814687	0.434761	1.87387			chr2-144831777-144832670
1.85149	0.829822	0.422427	1.96442			chr2-144874699-144875514
3.80245	0.24918	0.503231	0.495159			chr2-144944142-144945168
2.37878	0.420234	0.443894	0.946699			chr2-145123140-145124276
1.80644	1.03387	0.377945	2.73551			chr2-145127928-145129747
2.0021	0.441345	0.435772	1.01279			chr2-145286420-145287319
1.76433	0.204849	0.441594	0.463886			chr2-145287485-145288301
2.08327	0.413921	0.434686	0.952231			chr2-145337121-145338063
2.16643	0.117122	0.477945	0.245054			chr2-145599409-145600212
1.62183	1.14589	0.378771	3.0253			chr2-145673780-145674708
2.49891	0.0666291	0.489711	0.136058			chr2-146240312-146241076
1.82907	0.858316	0.420249	2.0424			chr2-146244534-146245350
2.71513	0.831871	0.468927	1.77399			chr2-146784772-146785684
2.04	0.117588	0.481768	0.244076			chr2-146917895-146918602
1.66772	0.0865648	0.430449	0.201103			chr2-147049648-147050488
2.30639	0.177358	0.488403	0.363139			chr2-147430088-147430972
3.18521	0.983403	0.480689	2.04582			chr2-147483285-147484515
2.60324	0.464761	0.459076	1.01238			chr2-147542253-147543665
1.63502	0.99744	0.378929	2.63226			chr2-147614861-147615690
2.1765	0.187956	0.476732	0.394259			chr2-147649945-147650713
5.14458	0.190609	0.568174	0.335476			chr2-147846303-147847237
3.06682	0.350404	0.511188	0.68547			chr2-147847662-147848778
2.03156	0.791591	0.446627	1.77237			chr2-148300352-148301246
1.54731	0.220655	0.400426	0.551051			chr2-148754334-148755270
2.91047	0.0646359	0.530029	0.121948			chr2-148855182-148856226
1.92125	0.0919344	0.465852	0.197347			chr2-148901323-148902170
3.04527	0.0837763	0.516013	0.162353			chr2-148903819-148904663
2.9917	1.56266	0.465533	3.35672			chr2-149069222-149070008
2.48354	0.101005	0.500458	0.201825			chr2-149180068-149180971
4.80987	0.553814	0.533643	1.0378			chr2-149377081-149378066
1.63363	0.625895	0.396505	1.57853			chr2-149427209-149428017
4.45347	0.868795	0.484811	1.79203			chr2-149478517-149479478
1.59424	0.282158	0.399163	0.706875			chr2-149730745-149731651
2.21357	0.216256	0.493367	0.438328			chr2-149738841-149739971
1.38851	0.0836581	0.402395	0.207901			chr2-149849741-149850346
2.1696	2.20631	0.444575	4.96275			chr2-149994103-149995015
1.485	0.363249	0.408806	0.888561			chr2-150020778-150021695
2.48647	1.2043	0.471004	2.55687			chr2-150126613-150127189
2.11406	0.835069	0.41791	1.9982			chr2-150129957-150130869
3.33452	1.07114	0.48292	2.21804			chr2-150163209-150164296
3.19065	0.687615	0.493516	1.3933			chr2-150182305-150183184
1.79193	0.656812	0.429676	1.52862			chr2-150281193-150281963
3.5347	0.0207001	0.511453	0.0404732			chr2-150352034-150352876
2.27679	0.0756251	0.48963	0.154453			chr2-150423778-150424463
2.03953	0.269089	0.459762	0.585279			chr2-150465379-150466306
4.02309	0.887685	0.507076	1.7506			chr2-150466592-150467406
2.13264	0.144915	0.489811	0.295859			chr2-150467540-150467982
1.8377	0.324597	0.442192	0.734064			chr2-150476978-150477586
1.6063	0.952288	0.381453	2.49648			chr2-150556823-150557746
2.69925	0.136848	0.492045	0.27812			chr2-150655694-150656614
2.40331	0.0216825	0.473558	0.0457863			chr2-150808908-150809784
3.75886	1.33246	0.500236	2.66367			chr2-151182896-151183847
3.26111	0.116262	0.484202	0.240111			chr2-151435795-151436775
2.03139	1.44553	0.418631	3.45299			chr2-151491244-151492145
1.83609	0.249618	0.466755	0.534795			chr2-151543755-151544345
2.38818	0.155492	0.482686	0.322139			chr2-151762608-151763484
2.54016	0.166106	0.475128	0.349603			chr2-151766782-151768079
1.81541	0.0360861	0.460809	0.0783104			chr2-151848272-151849072
3.45214	0.232994	0.50018	0.46582			chr2-151872224-151873134
2.04803	0.923188	0.442277	2.08736			chr2-152171547-152172396
2.14113	0.17266	0.490445	0.352048			chr2-152203699-152204605
1.54996	0.950543	0.368926	2.57651			chr2-152278269-152279194
3.53782	0.505086	0.474852	1.06367			chr2-152372230-152373101
3.3034	0.328193	0.491709	0.667453			chr2-152384279-152385589
5.87076	0.136335	0.534776	0.254938			chr2-152392235-152393290
5.15477	0.0777093	0.515512	0.150742			chr2-152425903-152426846
1.97288	0.904521	0.430444	2.10137			chr2-152448498-152449386
3.01618	1.31999	0.458454	2.87923			chr2-152451541-152452422
1.68253	0.565993	0.407761	1.38805			chr2-152481718-152482566
9.16443	0.3957	0.585536	0.675791			chr2-152483471-152484314
3.94004	0.10803	0.495391	0.21807			chr2-152517538-152518400
7.77869	1.41179	0.567887	2.48604			chr2-152528481-152530181
2.38244	0.133161	0.466398	0.28551			chr2-152544527-152545343
4.57685	0.0399837	0.514029	0.0777849			chr2-152554822-152555774
3.21628	0.318356	0.493416	0.645207			chr2-152577278-152578350
3.95119	0.716604	0.540117	1.32676			chr2-152790546-152791501
1.6715	0.306079	0.429936	0.711918			chr2-152864741-152865567
1.86995	0.316522	0.446102	0.709529			chr2-152948518-152949402
2.83704	0.56398	0.463645	1.2164			chr2-153162803-153163756
1.5124	0.487705	0.372777	1.3083			chr2-153495487-153496344
1.84737	0.334896	0.445167	0.752292			chr2-153875679-153876529
2.22869	0.677685	0.434771	1.55872			chr2-154480328-154482105
2.7711	1.98799	0.464826	4.27684			chr2-154637126-154637981
13.0645	1.22456	0.612802	1.99829			chr2-154698784-154699748
1.66467	0.213463	0.412177	0.517892			chr2-154721918-154723511
1.57446	0.468462	0.396297	1.1821			chr2-155136846-155137644
2.32693	0.0113947	0.495556	0.0229938			chr2-155693837-155694695
1.55133	0.141356	0.416752	0.339184			chr2-156428948-156429769
3.02619	0.731103	0.469639	1.55673			chr2-157460476-157461486
1.61228	0.197423	0.417126	0.473294			chr2-157522661-157524383
2.37312	0.632489	0.448505	1.41022			chr2-157662971-157663855
1.45032	0.0286354	0.432144	0.0662636			chr2-157819410-157819963
2.61726	0.0490838	0.473717	0.103614			chr2-157903132-157904121
1.6895	1.06809	0.388123	2.75195			chr2-158120545-158121402
2.81214	0.280868	0.474388	0.592064			chr2-158131390-158132204
3.56519	0.666916	0.493542	1.35128			chr2-158502669-158503562
3.98007	0.15975	0.520828	0.306724			chr2-158574949-158576029
2.48351	0.462202	0.45671	1.01203			chr2-158603429-158604358
2.2641	0.125766	0.475159	0.264682			chr2-158732862-158733652
3.05977	0.751363	0.474529	1.58339			chr2-159032152-159033044
2.07443	0.266187	0.461188	0.577177			chr2-159080418-159081279
4.43361	0.98987	0.503429	1.96625			chr2-159083362-159084231
2.7872	1.09266	0.452964	2.41224			chr2-159084238-159085056
2.57844	0.147829	0.485998	0.304176			chr2-159085424-159086029
2.66929	0.945054	0.475544	1.98731			chr2-159271922-159272771
2.28339	0.169832	0.489459	0.34698			chr2-159381389-159382279
2.85578	0.289111	0.478512	0.604187			chr2-159518045-159518953
1.68404	1.02791	0.386189	2.66168			chr2-159585400-159586301
2.6414	0.863186	0.473891	1.82149			chr2-159744081-159744968
1.65245	0.873105	0.38269	2.28149			chr2-159895281-159896217
2.7302	0.221597	0.494862	0.447796			chr2-160372342-160373109
4.42807	0.28108	0.504479	0.557169			chr2-160584845-160586205
2.23911	0.0926672	0.497099	0.186416			chr2-160620405-160621321
2.39887	0.187127	0.476335	0.392846			chr2-160653021-160653871
1.6954	0.104403	0.421334	0.247791			chr2-160656952-160657859
3.23325	1.47335	0.463145	3.18118			chr2-160836451-160837339
1.64482	0.545925	0.395727	1.37955			chr2-161044277-161045105
1.64868	0.57642	0.403451	1.42872			chr2-161117980-161118889
2.81578	0.10835	0.47233	0.229395			chr2-161946273-161947087
1.58412	0.686389	0.387531	1.77118			chr2-162036737-162037546
1.60409	0.132464	0.43525	0.30434			chr2-162091001-162091887
1.77971	0.77274	0.415042	1.86183			chr2-162766082-162766941
2.13328	0.155251	0.475593	0.326438			chr2-163039619-163040644
1.84629	2.84355	0.411865	6.90408			chr2-163167817-163168685
1.66942	0.930103	0.402852	2.30879			chr2-163171520-163172432
2.82237	0.552687	0.476997	1.15868			chr2-163300086-163300989
1.65597	1.19587	0.373258	3.20386			chr2-163861252-163862155
1.90513	0.710198	0.448807	1.58241			chr2-164114966-164115293
1.67903	0.852881	0.393084	2.16972			chr2-164126722-164127580
1.62379	1.10019	0.375234	2.93202			chr2-164127858-164128725
1.59467	0.773805	0.384158	2.01429			chr2-164302588-164303514
1.56772	0.327773	0.403693	0.811935			chr2-164831530-164832407
1.82976	0.701724	0.429013	1.63567			chr2-164921912-164922815
1.5514	0.538207	0.400278	1.34458			chr2-165424384-165425265
1.57524	0.0572861	0.410221	0.139647			chr2-165536632-165537541
1.95845	0.987993	0.426541	2.31629			chr2-165539803-165540658
3.18119	0.0269799	0.502292	0.0537136			chr2-165588281-165589279
2.60849	0.545586	0.47698	1.14384			chr2-165630848-165631640
2.41037	0.0334365	0.48075	0.0695505			chr2-165661209-165662282
1.56142	0.0852156	0.429893	0.198225			chr2-166177514-166178281
2.93689	0.207997	0.470655	0.441931			chr2-166361047-166361907
2.12144	0.921717	0.437683	2.1059			chr2-166573050-166573867
1.6951	0.259514	0.411112	0.631248			chr2-166614464-166615268
3.22387	0.444182	0.501841	0.885105			chr2-167384467-167385979
1.56017	0.159886	0.403255	0.396488			chr2-167467041-167467933
2.49518	0.109586	0.481562	0.227565			chr2-167607491-167608361
4.44601	0.39767	0.529658	0.750804			chr2-167686520-167687423
2.51618	0.349549	0.48303	0.723659			chr2-167956333-167957241
1.67797	1.0068	0.376793	2.67202			chr2-168084961-168085765
2.56567	0.707162	0.451907	1.56484			chr2-168120453-168121377
2.37338	0.333815	0.448517	0.744266			chr2-168127766-168128718
2.35854	1.06656	0.429561	2.4829			chr2-168137185-168137932
2.79174	0.0288915	0.481141	0.0600479			chr2-168174502-168175415
4.94298	0.318172	0.540642	0.588509			chr2-168208351-168209290
2.1847	1.08083	0.416049	2.59784			chr2-168505620-168506493
1.70747	0.929004	0.395504	2.34891			chr2-168593291-168594213
1.49781	0.225548	0.386141	0.584109			chr2-168627361-168628073
2.42794	0.389049	0.45151	0.861662			chr2-168688554-168689406
1.34567	0.0181567	0.386015	0.0470362			chr2-168780591-168780968
2.33008	0.152651	0.468384	0.325911			chr2-168813817-168814678
2.49871	0.0581564	0.507528	0.114588			chr2-169172677-169173411
6.02889	0.487022	0.518178	0.939875			chr2-169302113-169302848
5.73013	0.402659	0.511758	0.786815			chr2-169324399-169325278
4.43368	0.0261505	0.500494	0.0522494			chr2-169409473-169410362
2.72621	0.468749	0.493995	0.948894			chr2-170175873-170176656
3.2814	0.704727	0.50002	1.4094			chr2-170236783-170237369
2.02982	0.44549	0.460235	0.967962			chr2-170396802-170397672
1.80727	0.191318	0.451014	0.424194			chr2-170401272-170402222
3.00899	0.0998393	0.4919	0.202967			chr2-170636132-170637025
2.65102	2.40018	0.463419	5.17929			chr2-170738776-170739667
4.87278	0.185167	0.537411	0.344554			chr2-170816623-170817362
2.07276	0.113573	0.462026	0.245815			chr2-171279943-171280545
2.33531	1.33843	0.419877	3.18769			chr2-171287343-171288181
1.64765	1.38026	0.366431	3.76678			chr2-171288489-171289224
1.98293	0.905974	0.443268	2.04385			chr2-171315770-171316685
3.06466	0.0103859	0.48507	0.0214112			chr2-172011838-172012415
3.54042	0.271089	0.507504	0.534161			chr2-172098736-172099576
1.37426	0.0296315	0.402186	0.0736761			chr2-172177491-172178451
2.30501	1.20121	0.431017	2.78692			chr2-172244462-172245292
1.46734	0.355814	0.37604	0.946212			chr2-172389606-172390497
2.56159	0.964113	0.449511	2.1448			chr2-172412720-172413630
3.16437	0.733968	0.480904	1.52623			chr2-172429307-172430159
1.61294	0.477388	0.412513	1.15727			chr2-172436455-172437184
2.07482	0.285692	0.468754	0.609472			chr2-172478113-172479158
2.30874	0.691871	0.466818	1.4821			chr2-172721453-172722129
1.80794	0.442843	0.431283	1.0268			chr2-172729906-172730815
3.86681	0.85583	0.501726	1.70577			chr2-172894029-172894830
3.67896	1.05387	0.48068	2.19245			chr2-173088627-173089590
1.9072	1.06232	0.41714	2.54669			chr2-173359808-173360722
4.13198	0.805025	0.509481	1.58009			chr2-173392779-173393696
2.86714	0.423946	0.48881	0.867303			chr2-173424560-173425481
1.8847	0.204614	0.456497	0.448228			chr2-173754094-173754997
1.89934	0.211855	0.464127	0.456458			chr2-173959177-173960093
1.53155	0.060755	0.405751	0.149735			chr2-174004665-174005502
2.14262	0.39929	0.482108	0.828217			chr2-174081743-174082475
1.56149	0.605478	0.376502	1.60817			chr2-174217471-174218369
2.08316	0.337083	0.451048	0.747331			chr2-174535165-174535854
3.88038	0.120052	0.503234	0.23856			chr2-174585613-174586468
1.77388	0.3285	0.420935	0.780405			chr2-174614026-174614911
1.78759	0.784532	0.416137	1.88527			chr2-174731327-174732174
1.85334	0.435422	0.444809	0.978898			chr2-174843993-174844893
3.23921	0.052382	0.524693	0.0998336			chr2-174897264-174898703
3.4935	0.379737	0.50384	0.753686			chr2-174968909-174969784
1.37278	0.331883	0.371309	0.893819			chr2-175436336-175437243
2.41454	0.428792	0.488302	0.878128			chr2-175474952-175475825
2.31047	0.28515	0.46781	0.609543			chr2-175535333-175536208
2.11169	1.04349	0.460455	2.26623			chr2-175559622-175560375
1.97889	0.0455493	0.462072	0.0985762			chr2-175568433-175569352
12.2518	0.880279	0.573209	1.5357			chr2-175854196-175855051
3.77997	0.0450504	0.53022	0.0849654			chr2-176084967-176085714
2.47562	0.449469	0.458516	0.980268			chr2-176126729-176127608
2.66766	0.141058	0.492401	0.28647			chr2-176133372-176134030
5.70854	1.02253	0.500839	2.04163			chr2-176154370-176155242
4.14067	1.00766	0.5044	1.99774			chr2-176162945-176163699
3.92516	0.661137	0.502746	1.31505			chr2-176491405-176492071
1.74881	0.839053	0.411182	2.04059			chr2-176581821-176582608
2.28592	0.151693	0.468596	0.323718			chr2-176727806-176728672
2.1172	0.0587984	0.484377	0.12139			chr2-177021677-177022430
3.57364	0.345305	0.504002	0.685127			chr2-177165671-177166431
2.13084	0.235812	0.464387	0.507791			chr2-177292918-177293802
1.70566	1.1545	0.387912	2.97619			chr2-177315057-177315948
1.70602	0.790782	0.401497	1.96958			chr2-177335952-177336690
2.44843	0.368038	0.461669	0.797189			chr2-177568667-177569553
2.63256	0.0950803	0.484557	0.196221			chr2-177605404-177606230
1.43545	0.68765	0.362429	1.89733			chr2-177855308-177856182
15.0252	1.90302	0.631056	3.01561			chr2-178194983-178195677
2.49921	0.743101	0.483047	1.53836			chr2-178917611-178918542
2.4523	0.704267	0.485722	1.44994			chr2-179104771-179105544
4.02355	0.218482	0.541764	0.40328			chr2-179227617-179228577
2.28932	0.0574061	0.492935	0.116458			chr2-179258414-179259308
2.53474	0.13981	0.511132	0.27353			chr2-179335290-179336556
1.92343	0.0858543	0.45575	0.18838			chr2-179467739-179468613
2.5969	0.249799	0.472018	0.529215			chr2-179555507-179556417
2.02278	0.0481056	0.467946	0.102802			chr2-179824734-179825587
3.45277	0.0985664	0.504242	0.195474			chr2-180017001-180018970
1.78258	0.763889	0.411414	1.85674			chr2-180191266-180192205
1.79856	0.828557	0.413031	2.00604			chr2-180201096-180201818
2.66032	0.249398	0.50227	0.496542			chr2-180305430-180306345
2.03451	0.514136	0.461019	1.11522			chr2-181287757-181288601
2.80113	0.0648127	0.497192	0.130357			chr2-181782471-181783401
1.80018	0.811378	0.406898	1.99406			chr2-182173817-182174697
2.92626	0.0687452	0.483732	0.142114			chr2-182279809-182280720
3.34628	0.555975	0.481038	1.15578			chr2-182281120-182281929
3.40935	0.570669	0.472049	1.20892			chr2-182351895-182353144
3.22849	0.226395	0.474914	0.476707			chr2-182404795-182405687
2.07459	1.15559	0.436731	2.646			chr2-182497691-182498594
1.48937	0.135515	0.395518	0.342627			chr2-182499497-182500390
2.45284	0.0146142	0.485747	0.0300859			chr2-182520412-182521167
1.60594	0.814398	0.376154	2.16506			chr2-182655415-182656314
2.44777	0.418183	0.493035	0.848182			chr2-183031491-183032297
4.39138	0.958551	0.514323	1.86371			chr2-183269622-183270571
1.72175	0.415119	0.426255	0.973873			chr2-184053109-184053991
3.25715	0.604115	0.489491	1.23417			chr2-185796089-185797226
1.95556	0.328573	0.45277	0.725694			chr2-186117238-186118108
3.88965	0.012908	0.501929	0.0257168			chr2-186183103-186183992
2.80802	0.281967	0.483124	0.583632			chr2-186442542-186443413
2.40209	0.0201367	0.493528	0.0408016			chr2-186540682-186541568
2.24111	0.622537	0.468089	1.32995			chr2-186543531-186543956
5.64616	0.576523	0.520345	1.10796			chr2-186695276-186696019
3.45467	0.854051	0.4912	1.7387			chr2-186725133-186726417
5.75897	0.336085	0.545347	0.616277			chr2-186726736-186727731
1.52334	0.13562	0.397424	0.341248			chr2-187017198-187018066
1.72338	1.0177	0.391729	2.59798			chr2-187372053-187372927
3.52465	0.419431	0.510016	0.822388			chr2-187446346-187447266
1.88774	0.941078	0.422524	2.22728			chr2-187476869-187477762
1.66409	0.486044	0.413277	1.17607			chr2-187545035-187545928
1.43447	0.0826413	0.399961	0.206624			chr2-187548991-187549657
2.15868	1.24125	0.403924	3.07296			chr2-187852259-187853769
2.17299	0.149324	0.47041	0.317434			chr2-188344816-188345623
1.63178	0.970129	0.37951	2.55627			chr2-188451793-188452710
2.94759	0.394118	0.483788	0.814649			chr2-188576457-188577376
1.6483	0.62151	0.402381	1.54458			chr2-188599206-188599663
2.45666	0.0143897	0.501727	0.0286803			chr2-188869265-188870132
2.42159	0.00374929	0.511714	0.00732692			chr2-188899278-188900280
3.70447	0.10933	0.504782	0.216588			chr2-188983649-188984503
2.18863	0.0198201	0.483638	0.0409812			chr2-189129865-189130640
2.53013	0.463674	0.48032	0.965343			chr2-189378978-189379670
2.35678	0.100314	0.48966	0.204864			chr2-189662735-189663310
2.50056	0.351838	0.464292	0.757795			chr2-190068309-190069268
2.04247	0.497585	0.456299	1.09048			chr2-190340106-190340968
1.46039	0.548174	0.368026	1.4895			chr2-190740254-190741190
2.03065	0.486124	0.431742	1.12596			chr2-191038055-191039025
1.54086	1.08466	0.365191	2.97012			chr2-191081757-191082643
1.75099	0.159659	0.451548	0.353581			chr2-191287720-191288514
2.60615	0.0602687	0.497332	0.121184			chr2-191352280-191353125
1.48138	1.23266	0.331452	3.71898			chr2-191728997-191729919
1.42724	0.0519103	0.388074	0.133764			chr2-191854320-191855038
3.823	0.0561599	0.499637	0.112401			chr2-191949888-191950884
3.58751	0.437065	0.478746	0.912937			chr2-191994583-191995397
3.10811	0.440568	0.526586	0.836651			chr2-192088676-192089870
2.83738	0.0788728	0.5119	0.154078			chr2-192379474-192380377
2.34969	0.809299	0.463021	1.74787			chr2-192814995-192815882
2.07565	0.124732	0.481881	0.258844			chr2-194518382-194519251
1.91609	0.990361	0.423928	2.33616			chr2-195910399-195911215
1.51805	0.335359	0.38698	0.866605			chr2-195984847-195985679
1.44908	0.22487	0.406107	0.55372			chr2-196276744-196277583
2.24446	0.00882052	0.475507	0.0185497			chr2-196289366-196290386
1.69716	0.893553	0.385862	2.31573			chr2-196827924-196828776
1.67189	0.91616	0.405307	2.26041			chr2-196944356-196945229
2.61666	0.199269	0.475829	0.418784			chr2-196988615-196989259
3.51371	0.25739	0.498421	0.51641			chr2-197075133-197075887
1.9538	0.099989	0.442521	0.225953			chr2-197141576-197142459
1.7846	0.606308	0.43539	1.39256			chr2-197208647-197209497
2.65267	0.0843895	0.506678	0.166555			chr2-197484490-197485311
9.55471	0.362608	0.622652	0.58236			chr2-197504577-197506180
2.3715	0.0539282	0.458514	0.117615			chr2-197708554-197709414
4.19908	0.102985	0.539813	0.190779			chr2-197866433-197867410
1.52125	0.823863	0.376382	2.18891			chr2-197912859-197913729
3.00934	0.188151	0.486618	0.386651			chr2-197925221-197926083
2.27643	0.130055	0.461198	0.281993			chr2-197966433-197967403
3.54812	1.01587	0.482755	2.10432			chr2-197975637-197976521
1.74982	0.92111	0.399611	2.30502			chr2-198003877-198004753
1.73205	1.32355	0.38418	3.44513			chr2-198261597-198262487
2.17573	1.16351	0.413437	2.81423			chr2-198433090-198433971
1.63854	0.555027	0.397447	1.39648			chr2-199370171-199371023
3.49992	0.305917	0.487543	0.627467			chr2-199404864-199405869
2.21656	0.0556702	0.45985	0.121061			chr2-199438317-199439544
1.89419	0.0850574	0.465974	0.182537			chr2-199486832-199487682
2.48827	0.0679952	0.470735	0.144445			chr2-199810103-199811002
2.69053	0.507295	0.490116	1.03505			chr2-199984379-199985134
1.74254	1.32965	0.392044	3.39158			chr2-200025483-200026378
2.1825	0.155531	0.444552	0.349859			chr2-200066516-200067478
3.91	0.368835	0.496047	0.743548			chr2-200127806-200128756
3.34546	0.747875	0.466859	1.60193			chr2-200193584-200194436
1.89195	0.871955	0.42867	2.03409			chr2-200225799-200226602
2.18206	0.492284	0.438284	1.12321			chr2-200226752-200227580
1.71519	0.240588	0.440594	0.546055			chr2-200317464-200318335
4.77422	0.00229152	0.505788	0.0045306			chr2-200330613-200331531
1.4843	0.421569	0.393294	1.07189			chr2-200392975-200393809
1.81259	1.24258	0.398749	3.11619			chr2-200442284-200443160
2.17822	1.18793	0.416246	2.85392			chr2-200448934-200449842
1.96193	0.216711	0.466094	0.46495			chr2-200733502-200734331
2.47043	0.96363	0.488775	1.97152			chr2-200839203-200840065
4.26857	0.166543	0.52963	0.314452			chr2-200862138-200862911
4.02541	0.169168	0.509524	0.332011			chr2-201644178-201644766
2.8977	0.0700471	0.503309	0.139173			chr2-201652251-201653150
1.48816	1.18242	0.352686	3.35261			chr2-201684841-201685709
1.62462	0.144604	0.422352	0.342378			chr2-201893669-201894533
2.24979	0.045526	0.480003	0.0948451			chr2-201937606-201938435
3.15124	0.412744	0.496441	0.831406			chr2-201971260-201972151
3.84555	0.166394	0.488936	0.340318			chr2-202041867-202042779
1.80117	0.108157	0.428092	0.252648			chr2-202113345-202114238
1.86222	0.929957	0.427281	2.17645			chr2-202327554-202328467
3.59624	1.01483	0.488864	2.07589			chr2-203361036-203362342
1.3355	0.147648	0.382489	0.386019			chr2-203451429-203452220
1.63658	1.00424	0.375964	2.6711			chr2-203470130-203471013
2.61532	0.366777	0.491461	0.746299			chr2-203603634-203604515
3.86957	1.37422	0.504211	2.72549			chr2-203873904-203874801
1.68399	0.532183	0.412782	1.28926			chr2-204053341-204054241
1.66838	0.308268	0.410738	0.750523			chr2-204137295-204138226
3.65931	0.723316	0.486822	1.48579			chr2-204408562-204409455
2.55135	0.0595003	0.490919	0.121202			chr2-204510802-204511704
4.42937	0.0304715	0.52051	0.0585415			chr2-204871273-204872244
2.58014	1.96497	0.454892	4.31964			chr2-204897258-204898158
2.06275	0.20053	0.484171	0.414172			chr2-204968527-204969498
2.5522	0.00187394	0.491718	0.003811			chr2-205078501-205079379
1.53114	1.16988	0.369621	3.16509			chr2-205280322-205281226
1.91734	0.386122	0.46637	0.82793			chr2-205363733-205364673
1.76617	1.05491	0.403884	2.61191			chr2-205494310-205495144
3.99481	0.0611422	0.508546	0.120229			chr2-205511236-205512167
1.92785	1.17398	0.420965	2.78878			chr2-205528646-205529566
1.57891	0.0603121	0.422537	0.142738			chr2-205612569-205613480
1.52497	0.203491	0.388312	0.524041			chr2-205748323-205749222
4.00677	0.796866	0.515926	1.54454			chr2-205836218-205837051
1.51766	1.14102	0.345001	3.3073			chr2-205909717-205910507
1.95162	0.938331	0.437024	2.14709			chr2-205974886-205975754
2.58577	0.642687	0.470072	1.36721			chr2-206097771-206098622
1.76569	0.235822	0.445834	0.528946			chr2-206479717-206480663
2.33126	0.323083	0.484127	0.667352			chr2-206881547-206882464
4.39058	0.525596	0.5196	1.01154			chr2-206968146-206969111
6.28287	0.202483	0.532599	0.380179			chr2-207038121-207039588
3.63468	0.28792	0.528831	0.544447			chr2-207060158-207061059
5.5813	0.173431	0.539763	0.321309			chr2-207092857-207093935
2.35985	0.012185	0.488116	0.0249634			chr2-207096975-207097935
2.15541	0.915097	0.420903	2.17413			chr2-207110962-207111684
4.99934	0.513595	0.536005	0.958191			chr2-207224258-207225153
13.9173	0.371491	0.639868	0.580574			chr2-207626993-207627795
1.47426	0.0542721	0.393948	0.137765			chr2-207725775-207726596
4.16096	0.0678861	0.549902	0.123451			chr2-207889160-207890088
2.17714	0.121954	0.443335	0.275084			chr2-207934928-207935823
2.1664	0.970544	0.423404	2.29224			chr2-208187547-208188366
2.32875	0.149022	0.471472	0.316079			chr2-208491236-208492365
2.35255	0.561538	0.484662	1.15862			chr2-209304775-209305400
1.86713	0.789555	0.426498	1.85125			chr2-209368700-209369606
2.46862	0.290273	0.484162	0.599536			chr2-209398311-209399217
4.15944	0.684298	0.511402	1.33808			chr2-209425299-209425954
4.30082	0.26517	0.515204	0.514691			chr2-209431494-209432528
1.74393	0.265333	0.432252	0.613838			chr2-209463056-209463879
1.6536	0.986559	0.390727	2.52493			chr2-209654496-209655381
1.6858	0.74176	0.411246	1.80369			chr2-209806188-209807060
1.68928	0.915427	0.398554	2.29687			chr2-209877227-209878067
1.44169	0.576636	0.380389	1.51591			chr2-209900958-209901846
1.81748	1.19062	0.403224	2.95275			chr2-209919996-209920903
3.34734	0.632037	0.496628	1.27266			chr2-209935978-209936877
1.7136	1.05153	0.382494	2.74913			chr2-209979509-209980395
1.79616	0.764343	0.418861	1.82481			chr2-210842390-210843323
1.59819	0.329244	0.412073	0.798995			chr2-210918812-210919718
1.7354	0.971456	0.406215	2.39148			chr2-211403836-211404731
2.08364	0.8536	0.417132	2.04635			chr2-211429257-211430156
9.24879	0.459117	0.535241	0.857777			chr2-211744096-211744904
2.18054	0.842103	0.427449	1.97007			chr2-212119245-212120647
2.69702	0.059483	0.474177	0.125445			chr2-212257345-212258251
2.75195	0.0828582	0.470746	0.176015			chr2-212273921-212274808
5.64981	0.289302	0.520573	0.555739			chr2-212500825-212501752
5.47133	0.011873	0.521572	0.0227639			chr2-212527904-212528906
1.73907	0.924353	0.393433	2.34946			chr2-212665720-212666620
2.53656	0.983599	0.442295	2.22385			chr2-212667492-212668413
1.90644	0.701156	0.411926	1.70214			chr2-212692236-212693090
1.64398	0.995716	0.38556	2.58252			chr2-212708980-212709863
2.65869	0.640718	0.494572	1.2955			chr2-212794229-212795124
1.46256	0.428552	0.364814	1.17471			chr2-212905622-212906498
1.88276	0.771602	0.433857	1.77847			chr2-212913514-212914296
1.90137	0.848838	0.428166	1.9825			chr2-212939657-212940300
1.55242	0.404591	0.389735	1.03812			chr2-213949467-213950357
3.42896	0.0393252	0.50118	0.0784654			chr2-214324252-214325097
1.61371	1.03543	0.378663	2.73445			chr2-214394589-214395504
1.53905	0.193501	0.400994	0.482553			chr2-214560512-214561381
3.37123	0.240077	0.497261	0.482799			chr2-214730741-214731723
4.29367	0.179479	0.521123	0.344408			chr2-214734795-214735800
2.7798	0.541009	0.489102	1.10613			chr2-214787382-214788300
5.32862	0.915261	0.525619	1.7413			chr2-214807814-214808408
4.47379	0.723274	0.518074	1.39608			chr2-215018522-215019479
3.8944	0.921869	0.485631	1.89829			chr2-215238510-215239449
2.4511	0.295627	0.510855	0.578691			chr2-215262604-215263685
5.39635	0.223345	0.530879	0.420707			chr2-215324463-215325399
3.96203	0.270378	0.509621	0.530547			chr2-215460425-215461341
2.70066	0.143991	0.493721	0.291645			chr2-215579588-215580447
3.06538	0.00410972	0.531755	0.0077286			chr2-215782457-215783417
2.70991	0.843494	0.467059	1.80597			chr2-215790747-215792007
3.05244	0.140111	0.500293	0.280059			chr2-216017263-216018056
9.96565	0.626597	0.569599	1.10007			chr2-216107421-216108354
1.98665	0.660478	0.423772	1.55857			chr2-216163136-216164047
3.01983	0.502686	0.479659	1.04801			chr2-216165263-216166397
1.71584	0.878953	0.399657	2.19927			chr2-216235245-216236146
2.32764	0.00993358	0.491729	0.0202013			chr2-216305239-216306081
2.70747	1.27534	0.478861	2.66328			chr2-216349248-216350005
2.03244	0.766519	0.417438	1.83625			chr2-216564358-216565260
1.73679	0.511323	0.416258	1.22838			chr2-216568238-216568937
1.53624	0.10881	0.393538	0.27649			chr2-216604302-216605141
1.70977	1.25394	0.394002	3.18258			chr2-216627522-216628425
2.7336	0.125377	0.494974	0.2533			chr2-216631011-216631907
1.86823	0.6381	0.425795	1.49861			chr2-216640034-216640912
3.11054	0.872002	0.477324	1.82685			chr2-216645104-216645659
3.72618	0.32683	0.503951	0.648536			chr2-216651288-216652014
2.04273	0.190934	0.43103	0.442972			chr2-216717203-216718668
1.96967	0.100938	0.479482	0.210514			chr2-216766827-216767534
1.4344	0.0678645	0.408226	0.166243			chr2-217353302-217354189
2.7825	0.190657	0.478296	0.398617			chr2-217436109-217436907
1.80576	1.09565	0.401959	2.72578			chr2-217461937-217462840
2.43452	0.889117	0.465924	1.90829			chr2-217551240-217552141
1.62625	0.215137	0.433081	0.496759			chr2-217737040-217737893
8.67372	0.279769	0.566444	0.493905			chr2-217747027-217748144
1.77015	0.0999138	0.451638	0.221225			chr2-217797117-217797893
1.98221	0.0702218	0.45615	0.153944			chr2-217800962-217801832
5.59311	2.04768	0.502108	4.07817			chr2-217822038-217822931
2.42249	0.617462	0.448075	1.37803			chr2-217878694-217879619
1.86449	0.747769	0.419622	1.782			chr2-218000031-218000707
1.64674	1.01925	0.38723	2.63215			chr2-218113158-218113934
2.31939	0.258297	0.497765	0.518913			chr2-218123927-218125056
1.6645	1.00848	0.383245	2.63143			chr2-218241644-218242558
5.12278	0.106883	0.574812	0.185945			chr2-218357467-218358332
2.72157	2.09998	0.455296	4.61235			chr2-218374923-218375814
3.33703	0.653211	0.481808	1.35575			chr2-218595414-218596351
9.34455	0.240888	0.539913	0.44616			chr2-218878701-218879597
2.74723	0.214965	0.47296	0.45451			chr2-218997455-218998275
1.6878	0.468655	0.403405	1.16175			chr2-219020510-219021385
1.71811	0.0133764	0.456036	0.029332			chr2-219114478-219115391
2.70381	0.152271	0.513305	0.296648			chr2-219181526-219183240
2.3642	0.109361	0.493818	0.22146			chr2-219203132-219204044
2.42546	0.752596	0.482223	1.56068			chr2-219378234-219379012
6.06845	0.463861	0.549754	0.843761			chr2-219477214-219478466
6.20933	0.273866	0.535799	0.511136			chr2-219536777-219537559
3.83068	1.37494	0.503998	2.72806			chr2-219670976-219671847
2.09698	0.511288	0.470228	1.08732			chr2-219792477-219793326
3.19201	0.023018	0.487821	0.0471854			chr2-219831095-219831909
2.34021	0.535426	0.484986	1.104			chr2-219848699-219849322
1.83398	0.146145	0.454962	0.321224			chr2-220044199-220044767
3.57122	2.02538	0.45829	4.41943			chr2-220146853-220147766
2.41901	0.982301	0.465374	2.11078			chr2-220207577-220208494
1.50681	0.199081	0.393063	0.506485			chr2-220270224-220271054
2.08052	0.732477	0.46447	1.57702			chr2-220457788-220458626
2.02944	0.178576	0.43983	0.406011			chr2-220499000-220499917
2.68733	0.508144	0.484274	1.04929			chr2-220891202-220892004
2.72134	0.874031	0.473048	1.84766			chr2-220960766-220962428
1.72873	0.192422	0.434599	0.442757			chr2-221018077-221018985
1.90556	0.269015	0.448167	0.600256			chr2-221167619-221168336
1.94977	0.0817917	0.469739	0.174122			chr2-221206571-221207451
1.71878	0.272285	0.441824	0.616274			chr2-221333009-221333887
2.62002	0.778621	0.48698	1.59888			chr2-221512387-221512991
1.40795	0.0910214	0.38669	0.235386			chr2-221517364-221518137
2.63907	1.27118	0.449595	2.82738			chr2-221559601-221560616
2.61988	0.266518	0.475766	0.560187			chr2-221742127-221742976
1.96583	1.38506	0.410879	3.37095			chr2-221844039-221844945
1.62653	0.308775	0.432272	0.714308			chr2-222212363-222213211
3.52126	0.949072	0.498483	1.90392			chr2-222218785-222219691
2.06689	0.129215	0.471851	0.273847			chr2-222255797-222256638
2.99583	0.445954	0.496854	0.897555			chr2-222284498-222285281
8.46568	0.851659	0.576543	1.47718			chr2-222293853-222294750
3.53426	0.449789	0.512238	0.878086			chr2-222306938-222307779
1.65066	0.956884	0.385246	2.48382			chr2-222508651-222509576
6.84385	0.125355	0.548835	0.228401			chr2-222747430-222748426
4.62446	0.239969	0.504918	0.475265			chr2-222761829-222762872
1.69542	0.332667	0.437481	0.760414			chr2-222869140-222870064
1.49728	0.109949	0.404642	0.271719			chr2-222877786-222878570
1.46423	0.115282	0.423714	0.272074			chr2-222897747-222898596
2.14737	0.0169396	0.45069	0.0375859			chr2-222916199-222916860
2.30731	0.0186901	0.478717	0.039042			chr2-222924828-222925786
1.54174	0.488141	0.395263	1.23498			chr2-223045894-223046769
3.49174	0.114311	0.490213	0.233187			chr2-223169759-223170675
1.71781	0.723299	0.400401	1.80644			chr2-223199813-223200730
1.84369	1.27947	0.403086	3.17418			chr2-223215002-223215938
2.94821	0.0566865	0.503174	0.112658			chr2-223606271-223607237
1.55693	0.0408388	0.42858	0.0952886			chr2-223643947-223644802
1.45279	0.031637	0.417314	0.0758111			chr2-223758244-223759149
2.8118	0.0424432	0.497018	0.0853956			chr2-223961817-223962540
1.62652	0.608527	0.397717	1.53005			chr2-223975203-223975961
1.57408	1.2884	0.353202	3.64777			chr2-224032420-224033264
1.84631	1.20656	0.419051	2.87926			chr2-224141579-224142478
2.21047	1.41371	0.407796	3.4667			chr2-224242984-224243877
1.56858	1.17649	0.360027	3.26777			chr2-224263752-224264686
1.92003	1.38438	0.409278	3.38248			chr2-224265781-224266689
1.45305	1.27044	0.328935	3.86228			chr2-224293724-224294627
3.07035	0.0619799	0.487458	0.127149			chr2-224527770-224528657
3.59115	0.325853	0.525933	0.619571			chr2-224780498-224781673
2.53649	0.803865	0.463849	1.73303			chr2-224849451-224850165
2.56723	0.673406	0.44268	1.5212			chr2-225013202-225014171
1.82687	0.239582	0.481675	0.497394			chr2-225285736-225286380
2.01132	0.548495	0.439475	1.24807			chr2-225649784-225650596
3.92926	0.43167	0.498478	0.865977			chr2-225766113-225766906
2.44787	0.329478	0.488794	0.674062			chr2-225840941-225841909
2.53091	0.959347	0.463092	2.07161			chr2-226362389-226363089
1.71492	1.1433	0.397541	2.87592			chr2-226433514-226434341
2.42307	1.45259	0.450515	3.22429			chr2-226584990-226585798
3.56659	0.390444	0.505948	0.771708			chr2-226652062-226653012
1.42342	0.248727	0.380003	0.654538			chr2-226670908-226671748
2.74892	1.72409	0.466704	3.69418			chr2-226677131-226678004
3.44319	0.0222741	0.524205	0.0424912			chr2-226723262-226724287
2.56319	0.0929879	0.500636	0.185739			chr2-226743922-226744707
3.07764	1.10762	0.482496	2.29561			chr2-226771613-226772332
9.97429	0.315787	0.601844	0.524699			chr2-226798098-226798941
5.76976	0.0486134	0.524489	0.0926871			chr2-226874398-226875303
3.0749	0.924218	0.474078	1.94951			chr2-226893040-226893918
2.59459	0.795001	0.484709	1.64016			chr2-226943838-226944665
1.39901	0.0101727	0.408476	0.024904			chr2-227370529-227371354
2.98536	0.536053	0.492421	1.08861			chr2-227371484-227372366
3.10512	0.349587	0.5304	0.659101			chr2-227388387-227388996
8.45239	2.16565	0.554819	3.90334			chr2-227472748-227473382
1.5366	1.07247	0.349474	3.06882			chr2-227996064-227996962
2.87782	0.550179	0.479814	1.14665			chr2-228084288-228085189
1.87282	1.13	0.406228	2.7817			chr2-228239172-228240091
1.9415	0.131856	0.470991	0.279955			chr2-228426336-228427201
3.06366	1.32846	0.458463	2.89764			chr2-229107341-229108255
3.63904	0.65436	0.493512	1.32593			chr2-229160694-229161562
1.77061	0.710607	0.424521	1.67391			chr2-229163269-229164082
1.55029	0.165716	0.401988	0.412242			chr2-229212326-229212913
2.17185	0.411565	0.471932	0.872085			chr2-229235434-229236216
3.31552	0.805578	0.479569	1.6798			chr2-229252431-229253337
3.0192	0.137102	0.512927	0.267294			chr2-229253483-229254678
1.59	1.03101	0.370038	2.78622			chr2-229361058-229361923
1.63804	1.09944	0.37202	2.95532			chr2-229467504-229468349
2.17792	1.219	0.419847	2.90343			chr2-229556709-229557623
2.72387	0.0443025	0.482636	0.0917929			chr2-229570833-229571754
3.74101	0.077847	0.499703	0.155787			chr2-229645377-229646310
4.35407	1.13028	0.51517	2.194			chr2-229657999-229659035
7.88183	0.103271	0.579083	0.178335			chr2-229673412-229674341
1.79232	0.360053	0.447286	0.804972			chr2-229717127-229717866
1.79817	0.725633	0.416907	1.74051			chr2-229753441-229754292
2.11622	0.290306	0.463657	0.626123			chr2-229759911-229760806
1.72609	1.28318	0.378874	3.38682			chr2-229774140-229775035
6.02017	0.804612	0.505491	1.59174			chr2-229902765-229903727
1.58698	0.589919	0.384818	1.53298			chr2-230355947-230356836
2.4115	0.0930868	0.497215	0.187217			chr2-230750869-230751766
2.28725	0.324797	0.470903	0.689732			chr2-230891468-230892112
2.33047	0.255769	0.451743	0.566183			chr2-230924065-230924840
1.64029	0.3091	0.407744	0.758073			chr2-230951135-230952000
1.49883	0.116229	0.406466	0.28595			chr2-231024867-231025364
2.24949	0.436699	0.476134	0.917176			chr2-231490588-231491465
2.62554	0.423038	0.483683	0.874618			chr2-231595892-231596643
4.60182	0.584562	0.513742	1.13785			chr2-231698814-231699710
2.42477	0.745569	0.474034	1.57282			chr2-231877481-231878330
2.72412	0.343467	0.498213	0.689398			chr2-232013513-232014429
3.71316	0.127741	0.515169	0.247959			chr2-232069924-232071001
1.68034	0.679377	0.40659	1.67091			chr2-232126351-232127254
1.61576	1.54637	0.358721	4.31078			chr2-232198277-232199189
1.59343	1.16729	0.365387	3.19467			chr2-232206947-232207852
3.0032	1.92478	0.46969	4.09798			chr2-232329978-232330847
4.41094	0.270416	0.542982	0.49802			chr2-232332528-232333267
2.94137	0.18933	0.488726	0.387395			chr2-232404231-232405132
7.99136	0.443251	0.559562	0.792139			chr2-232655203-232656119
1.78275	1.35514	0.390676	3.4687			chr2-232909466-232910365
1.94709	0.0870396	0.474734	0.183344			chr2-233021406-233022275
1.67473	0.517476	0.422802	1.22392			chr2-233066912-233067811
2.54066	0.203327	0.465122	0.437148			chr2-233086537-233087456
1.56744	0.116743	0.413517	0.282318			chr2-233098471-233099276
2.42509	0.0593637	0.498112	0.119177			chr2-233172000-233172833
1.68201	0.26364	0.443995	0.593791			chr2-233185879-233186554
1.3965	0.488667	0.363662	1.34374			chr2-233244184-233245065
2.20744	0.356924	0.44227	0.807028			chr2-233350451-233351371
2.25355	0.341589	0.462929	0.737888			chr2-233429203-233430142
1.78999	0.135319	0.445579	0.303693			chr2-233446739-233447621
3.22072	0.0197063	0.520985	0.037825			chr2-233475474-233476340
3.43613	0.018693	0.527703	0.0354233			chr2-233972312-233973252
2.05426	0.938211	0.457843	2.0492			chr2-234019591-234020423
4.56789	0.295101	0.49899	0.591397			chr2-234074956-234075823
2.42469	0.328962	0.470975	0.69847			chr2-234139440-234140223
2.79133	0.15712	0.503685	0.311942			chr2-234202982-234203901
2.14569	0.683605	0.427287	1.59987			chr2-234243633-234244517
2.27049	0.365879	0.45773	0.799332			chr2-234368624-234369581
3.41417	0.372499	0.492686	0.756058			chr2-234386695-234387583
1.79412	0.132636	0.454582	0.291775			chr2-234392194-234392935
3.66846	2.20624	0.473954	4.65497			chr2-234427409-234428210
2.33967	0.651801	0.444097	1.4677			chr2-234490200-234491141
1.89524	0.0734808	0.463698	0.158467			chr2-234503504-234504305
1.55542	0.263885	0.396867	0.664921			chr2-234566007-234566840
2.62229	0.27375	0.487915	0.561061			chr2-234672482-234673332
2.33652	1.13825	0.47618	2.39038			chr2-234686171-234687041
2.60586	0.504847	0.491595	1.02696			chr2-234835464-234836293
1.48154	0.0115744	0.389926	0.0296835			chr2-234846578-234847117
1.80717	0.347591	0.436279	0.796718			chr2-234912833-234913519
21.3186	0.509892	0.636731	0.800797			chr2-234954698-234955760
3.23636	0.0391102	0.497736	0.0785762			chr2-235021761-235022667
2.03738	0.588712	0.448074	1.31387			chr2-235064810-235065634
2.31547	0.0812145	0.493412	0.164598			chr2-235092466-235093246
1.52009	0.00980478	0.412729	0.023756			chr2-235255441-235256321
3.03839	0.0752509	0.479444	0.156954			chr2-235355148-235355926
1.56991	0.107254	0.402817	0.26626			chr2-235398133-235399041
2.19841	0.512094	0.446298	1.14742			chr2-235412849-235413671
3.36897	0.0877371	0.5084	0.172575			chr2-235428567-235429302
2.44258	0.579616	0.450351	1.28703			chr2-235477729-235478725
1.75664	0.365905	0.419817	0.871584			chr2-235532651-235533261
2.18249	0.847801	0.424751	1.996			chr2-235640215-235640996
2.69972	0.399835	0.494617	0.808372			chr2-235659619-235660383
1.72795	0.104918	0.430999	0.24343			chr2-235675579-235676450
7.69518	0.33198	0.571178	0.581221			chr2-235698919-235700434
2.02778	0.542345	0.426839	1.27061			chr2-235701314-235702230
3.75385	0.376725	0.504326	0.746987			chr2-235702805-235703831
1.68359	0.0129543	0.431373	0.0300303			chr2-235744037-235744912
2.09287	0.834049	0.42249	1.97413			chr2-235774369-235775290
2.70559	0.380051	0.46156	0.823405			chr2-235776059-235777055
2.12531	0.635962	0.475228	1.33822			chr2-235905724-235906612
2.21959	0.807281	0.428773	1.88277			chr2-236083786-236084647
1.71986	0.809816	0.402899	2.00998			chr2-236117596-236118410
3.85726	0.843706	0.498658	1.69195			chr2-236166005-236166817
5.85365	0.331241	0.532506	0.622042			chr2-236176408-236177309
2.73908	1.43888	0.477436	3.01376			chr2-236235689-236236511
2.09527	0.946649	0.465589	2.03323			chr2-236378436-236379349
1.61453	0.975048	0.374509	2.60354			chr2-236395832-236396685
3.36081	0.843807	0.472227	1.78687			chr2-236529292-236530204
4.51126	1.51421	0.480106	3.15391			chr2-236570992-236571871
2.27525	0.994993	0.427658	2.32661			chr2-236574428-236575265
5.73521	0.159216	0.514844	0.309252			chr2-236590639-236591531
6.34543	0.0679512	0.547584	0.124093			chr2-236631510-236632408
3.93247	0.817545	0.487691	1.67636			chr2-236684215-236685109
4.58883	0.0750151	0.532279	0.140932			chr2-236776618-236777510
2.27281	0.645732	0.49346	1.30858			chr2-236808108-236809111
2.19536	0.082754	0.485696	0.170382			chr2-236849445-236850195
2.26976	0.535105	0.44025	1.21546			chr2-236856747-236857552
2.53709	0.0944909	0.479918	0.19689			chr2-236861843-236862566
2.37841	0.0151307	0.464692	0.0325607			chr2-236968290-236969532
2.56828	0.168255	0.483972	0.347655			chr2-236972469-236973201
1.50758	0.481915	0.378563	1.27301			chr2-236998128-236998915
2.95953	0.346516	0.492372	0.703768			chr2-237024993-237025810
2.38672	0.281703	0.47109	0.597982			chr2-237067813-237068756
3.73759	0.814571	0.490738	1.65989			chr2-237171152-237172071
2.42553	0.0753957	0.496062	0.151988			chr2-237178144-237179140
3.18273	0.541541	0.49947	1.08423			chr2-237191466-237192314
3.40252	0.672447	0.501721	1.34028			chr2-237194863-237195746
3.21156	0.441009	0.504123	0.874804			chr2-237289998-237290573
3.38834	1.08827	0.46858	2.32248			chr2-237319347-237320319
2.4831	0.134308	0.489979	0.27411			chr2-237352066-237352945
2.28955	0.0378668	0.482427	0.0784923			chr2-237355387-237356234
2.21862	1.29663	0.436262	2.97213			chr2-237507193-237508103
2.14672	0.147748	0.44874	0.329252			chr2-237560906-237561927
2.50466	0.773332	0.451036	1.71457			chr2-237696386-237697287
2.6647	0.0301625	0.487572	0.0618625			chr2-237723338-237724228
3.60809	0.250173	0.508382	0.492095			chr2-237738811-237739719
1.5004	1.26201	0.343008	3.67923			chr2-237804069-237804872
1.95044	0.41284	0.45434	0.90866			chr2-237861952-237862714
1.82201	0.713284	0.429264	1.66164			chr2-237864828-237865675
1.70173	0.771766	0.411122	1.87722			chr2-237868252-237869155
4.25828	0.306971	0.510275	0.601579			chr2-237988342-237989217
2.95805	0.157823	0.526828	0.299571			chr2-238279794-238280442
5.27954	1.07286	0.528896	2.02849			chr2-238456820-238457825
4.77948	0.213699	0.511139	0.418084			chr2-238518070-238518928
2.33912	0.879226	0.442229	1.98817			chr2-238563729-238565073
1.74555	0.341882	0.441967	0.773547			chr2-238723503-238724261
2.74942	0.278268	0.489442	0.568542			chr2-238743371-238744230
1.77608	0.339984	0.442003	0.76919			chr2-238795905-238796769
1.99833	0.373254	0.46243	0.807158			chr2-238916626-238917559
4.35152	0.554568	0.526646	1.05302			chr2-238972985-238973901
2.55667	0.0795487	0.496244	0.160302			chr2-239082149-239082972
1.90622	0.890936	0.432485	2.06004			chr2-239162798-239163677
15.7124	0.300526	0.567047	0.529984			chr2-239163924-239164893
2.96361	0.152027	0.511324	0.297321			chr2-239221884-239222659
1.89955	0.109481	0.471033	0.232427			chr2-239509833-239510488
1.88612	0.86294	0.428046	2.016			chr2-239582202-239583102
2.08445	0.172348	0.469875	0.366795			chr2-239643774-239644598
3.2492	0.922225	0.487457	1.89191			chr2-239737833-239738784
2.4974	0.0294271	0.495166	0.0594286			chr2-239778333-239779253
2.09653	0.374907	0.466587	0.803508			chr2-239804735-239805419
2.38639	0.0492949	0.488732	0.100863			chr2-239809359-239810251
2.20944	0.0756273	0.478475	0.158059			chr2-239892718-239893629
1.93306	0.380441	0.421182	0.903271			chr2-239895601-239896512
8.91085	0.712803	0.57105	1.24823			chr2-239930152-239930968
1.96749	0.233046	0.431651	0.539894			chr2-239950613-239951509
3.40624	0.453956	0.481362	0.943067			chr2-239967632-239968932
5.02044	0.386753	0.544288	0.710566			chr2-240015540-240016554
2.416	0.377255	0.472964	0.79764			chr2-240327269-240328120
10.9548	0.662603	0.557377	1.18879			chr2-240455492-240456219
1.96506	0.236879	0.471515	0.502379			chr2-240494897-240495679
3.64701	0.196746	0.50314	0.391036			chr2-240638244-240639125
1.77399	0.305814	0.426795	0.716536			chr2-240640708-240641589
2.81926	0.794318	0.482357	1.64674			chr2-240798797-240799488
2.88578	0.910297	0.478028	1.90427			chr2-240804419-240805331
10.0067	0.0107708	0.60351	0.0178469			chr2-240816260-240817409
8.91983	0.346288	0.538063	0.643584			chr2-240833581-240834390
3.82311	0.369812	0.506585	0.730011			chr2-240874066-240875009
3.47419	0.482409	0.510414	0.945133			chr2-240915853-240916237
6.16765	0.283983	0.526407	0.539474			chr2-240917445-240918258
5.67207	0.247317	0.536403	0.461065			chr2-240955899-240956731
1.50266	0.0678193	0.41039	0.165256			chr2-241105347-241106162
4.18901	1.20878	0.551831	2.19048			chr2-241456364-241457351
3.70533	0.0434119	0.512765	0.0846623			chr2-241493972-241494897
2.97985	1.26655	0.508469	2.49092			chr2-241568482-241569286
2.38346	0.334122	0.474267	0.704502			chr2-241612084-241612792
2.53632	0.193524	0.489838	0.395077			chr2-241612976-241613785
8.27669	0.785749	0.5719	1.37393			chr2-241629691-241630597
2.33364	0.0307749	0.490482	0.0627442			chr2-241758880-241759667
4.74391	0.293994	0.506757	0.580148			chr2-241774314-241775233
1.60903	1.31221	0.367558	3.57008			chr3-69492-70418
1.68981	0.843896	0.39591	2.13153			chr3-140521-141447
4.18709	1.38438	0.522197	2.65106			chr3-195265-196084
1.79335	0.758721	0.410968	1.84618			chr3-200672-201471
1.50939	1.19537	0.346327	3.45156			chr3-244889-245666
1.96521	0.963723	0.404943	2.3799			chr3-279284-280143
1.59554	1.0672	0.360468	2.9606			chr3-323754-324592
2.95418	0.297352	0.493345	0.602726			chr3-486254-487221
1.56482	0.652451	0.395713	1.6488			chr3-522267-523202
2.25548	0.264838	0.484549	0.546566			chr3-546605-547300
2.29307	0.388106	0.451391	0.8598			chr3-744971-746065
2.46995	0.026892	0.480491	0.0559678			chr3-1429090-1429949
3.86535	0.827138	0.508447	1.62679			chr3-1442521-1443394
1.67968	1.41217	0.376002	3.75576			chr3-1842875-1843751
1.41321	0.459777	0.386904	1.18835			chr3-2414823-2415701
2.01829	0.294146	0.467025	0.629829			chr3-2473301-2474075
1.79544	1.21352	0.39932	3.03896			chr3-2560828-2561727
1.88308	0.538416	0.45934	1.17215			chr3-2599220-2600005
2.15021	0.175069	0.470382	0.372184			chr3-2652110-2652966
1.83982	0.391488	0.441877	0.885966			chr3-2937369-2938238
3.58418	0.207817	0.504351	0.412048			chr3-3038058-3039386
2.56068	0.180906	0.471607	0.383594			chr3-3112999-3113995
2.62599	0.00561903	0.503725	0.011155			chr3-3341079-3341905
2.73036	0.0249017	0.524394	0.0474867			chr3-3433908-3434845
2.55441	0.170202	0.492707	0.345442			chr3-3645994-3647038
2.91414	0.0649569	0.507364	0.128028			chr3-3689391-3690252
6.57059	0.374269	0.572057	0.654252			chr3-3801894-3802691
3.14274	2.14813	0.474322	4.52883			chr3-4059854-4060731
2.4634	0.0153853	0.476416	0.0322938			chr3-4197336-4198081
2.9516	0.145247	0.480542	0.302258			chr3-4223496-4224376
5.41602	0.0307399	0.530913	0.0579001			chr3-4342698-4343725
2.30262	0.70949	0.435964	1.6274			chr3-4517241-4518173
1.83478	0.74473	0.421333	1.76755			chr3-4548240-4549181
2.83138	0.418955	0.476116	0.879943			chr3-4771982-4773432
2.2301	0.317197	0.476064	0.666291			chr3-4824165-4825083
1.97103	0.334337	0.45598	0.733227			chr3-4957803-4958643
1.36655	0.0802324	0.396472	0.202366			chr3-5059710-5060465
3.88089	0.121012	0.516981	0.234075			chr3-5217847-5218872
2.69685	1.2944	0.44634	2.90003			chr3-5297455-5298487
2.87934	0.194033	0.477408	0.40643			chr3-5332448-5333544
2.58789	0.542396	0.481085	1.12744			chr3-6273642-6274512
1.58542	0.805387	0.382554	2.10529			chr3-6491389-6492311
1.84988	1.3259	0.405143	3.27267			chr3-6647793-6648696
1.49135	1.22275	0.34045	3.59158			chr3-6706969-6707733
2.07245	0.594823	0.429279	1.38563			chr3-7106273-7107149
1.63115	0.216122	0.403245	0.535956			chr3-7214216-7215127
1.73542	0.821321	0.411934	1.99382			chr3-7419676-7420591
1.74914	0.788563	0.409113	1.9275			chr3-7427822-7428752
1.88066	1.20846	0.412895	2.9268			chr3-7484422-7485351
1.82055	1.01608	0.408438	2.48772			chr3-7561737-7562650
1.54746	1.27458	0.355158	3.58877			chr3-7616693-7617532
3.40601	0.167964	0.484641	0.346574			chr3-7624756-7625834
3.21776	1.2429	0.466582	2.66384			chr3-8255145-8256195
1.74288	1.15429	0.398249	2.89841			chr3-8256449-8257235
1.87814	0.102437	0.45613	0.224578			chr3-8259593-8260492
2.43285	0.380308	0.460064	0.826642			chr3-8303286-8304366
2.57736	1.07588	0.469609	2.29102			chr3-8481962-8482728
1.70436	0.628636	0.404237	1.55512			chr3-8485129-8486052
2.87812	0.380818	0.492925	0.772567			chr3-8521831-8522710
5.67701	0.666073	0.553672	1.20301			chr3-8678568-8679465
4.60429	0.968919	0.491402	1.97174			chr3-8679603-8680536
3.52397	0.527389	0.49205	1.07182			chr3-8743867-8744725
2.52133	0.0498044	0.4985	0.0999086			chr3-8776201-8777110
5.61201	0.406651	0.504928	0.805364			chr3-8933609-8934569
1.70266	1.23832	0.386697	3.2023			chr3-8953602-8954404
2.17635	0.265407	0.480776	0.55204			chr3-8956062-8956866
1.89401	0.476056	0.441591	1.07805			chr3-9068070-9068655
1.65678	0.293925	0.424238	0.692831			chr3-9069697-9070542
4.56153	0.88694	0.508097	1.74561			chr3-9075402-9076373
1.66148	0.555594	0.401703	1.3831			chr3-9216492-9217402
3.14858	1.31747	0.497122	2.65019			chr3-9246145-9246561
3.26948	0.380681	0.492961	0.772233			chr3-9498990-9499858
2.07537	0.0148909	0.490783	0.030341			chr3-9637986-9638857
3.66973	0.0738262	0.515446	0.143228			chr3-9765452-9766353
2.03426	2.11126	0.438552	4.81417			chr3-10518390-10518869
2.12916	0.902936	0.423654	2.13131			chr3-10530653-10531535
4.32072	0.454705	0.516049	0.881126			chr3-10559659-10560984
2.58852	0.973067	0.451926	2.15316			chr3-10588498-10589351
2.08123	0.306987	0.468912	0.654681			chr3-10832729-10833618
1.63435	0.491115	0.406988	1.20671			chr3-10844900-10845649
2.82699	1.026	0.451561	2.27213			chr3-10870233-10871179
2.00406	1.06978	0.433777	2.46619			chr3-10934407-10934994
2.97453	1.14054	0.459034	2.48466			chr3-10995669-10996336
4.44106	0.574143	0.51674	1.11109			chr3-11003557-11004407
2.94314	0.187161	0.526186	0.355693			chr3-11033875-11034840
3.11344	0.717627	0.519539	1.38128			chr3-11070991-11071926
2.41554	0.580227	0.484078	1.19862			chr3-11081594-11082404
3.72917	1.08216	0.493891	2.19109			chr3-11164297-11165123
3.65005	0.214118	0.507309	0.422066			chr3-11166456-11167341
1.75877	0.59453	0.423197	1.40485			chr3-11183611-11184504
3.16113	0.0804572	0.509935	0.157779			chr3-11186741-11187531
1.76745	1.01199	0.400624	2.52605			chr3-11332624-11333545
1.81174	1.12595	0.405575	2.77618			chr3-11369993-11370914
3.92478	0.132832	0.522702	0.254126			chr3-11431223-11432261
2.62728	0.252974	0.476842	0.53052			chr3-11507534-11508674
2.50021	0.613821	0.465199	1.31948			chr3-11533857-11534611
5.90469	0.433422	0.52428	0.826699			chr3-11560290-11561071
3.44043	0.781814	0.529782	1.47573			chr3-11629487-11630335
2.5432	0.604663	0.485532	1.24536			chr3-11631548-11632405
1.45456	0.587218	0.3773	1.55637			chr3-11689438-11690302
2.36272	0.653772	0.476761	1.37128			chr3-11717033-11717623
1.59461	0.437441	0.386317	1.13234			chr3-11999719-12000626
2.94939	1.13811	0.470143	2.42077			chr3-12195019-12195884
1.37133	0.126623	0.386335	0.327755			chr3-12276317-12277086
1.6591	0.443921	0.457996	0.96927			chr3-12351207-12351921
2.13686	0.0384176	0.462414	0.0830806			chr3-12573991-12575186
2.8989	0.0506188	0.518077	0.0977051			chr3-12763079-12764013
7.75935	0.172084	0.541227	0.317952			chr3-12906200-12907001
18.2971	0.0116779	0.627761	0.0186025			chr3-12948980-12949935
4.80627	0.503356	0.495015	1.01685			chr3-12951953-12952856
1.75432	0.806434	0.411687	1.95885			chr3-12977787-12978639
4.16029	0.0792415	0.516089	0.153542			chr3-13006316-13007367
2.90208	0.235556	0.515763	0.456714			chr3-13011456-13012028
1.51011	0.397679	0.385164	1.03249			chr3-13026967-13027779
3.15945	0.209697	0.493482	0.424934			chr3-13359954-13360830
1.81989	0.702031	0.430201	1.63187			chr3-13530271-13531176
3.46908	1.44433	0.479109	3.01462			chr3-13559576-13560458
4.46115	0.475028	0.494932	0.959784			chr3-13637095-13637973
5.98772	2.08763	0.525617	3.97178			chr3-13654137-13654774
1.48694	0.429715	0.387229	1.10972			chr3-14006573-14007505
2.10412	0.227228	0.439829	0.516627			chr3-14300918-14301863
4.13596	0.255141	0.500539	0.509733			chr3-14360112-14361006
2.81921	0.0543714	0.485237	0.112051			chr3-14377522-14378422
1.69113	0.0931551	0.44864	0.207639			chr3-14405481-14406391
1.64379	0.0495623	0.44101	0.112383			chr3-14424209-14425072
2.9862	0.37344	0.486278	0.767957			chr3-14457999-14458843
2.96214	0.977625	0.51286	1.90622			chr3-14774549-14776170
2.36954	0.921251	0.481282	1.91416			chr3-15103007-15103392
2.53856	0.212118	0.481841	0.440224			chr3-15307401-15308245
2.90773	0.461658	0.499531	0.924184			chr3-15310437-15311116
3.18765	0.595788	0.48585	1.22628			chr3-15324018-15324953
1.71736	0.979354	0.397061	2.46651			chr3-15387073-15387930
3.63288	0.0392284	0.492038	0.0797265			chr3-15561555-15562448
2.44073	0.125958	0.492544	0.255729			chr3-15591105-15591968
1.49734	0.683075	0.380015	1.79749			chr3-15687434-15688325
3.52372	0.664071	0.478836	1.38685			chr3-15691762-15692682
8.09199	0.626379	0.550363	1.13812			chr3-15781355-15782351
3.72087	0.300607	0.498426	0.603113			chr3-16094559-16095432
2.28956	0.0385768	0.47857	0.0806084			chr3-16103061-16103942
2.3723	1.63435	0.455118	3.59104			chr3-16455833-16456459
1.494	0.0399017	0.40812	0.0977696			chr3-16456744-16457612
1.85886	0.637496	0.42914	1.48552			chr3-16508116-16508862
1.40829	0.0209631	0.415341	0.0504719			chr3-16671576-16672458
1.92426	0.233461	0.452517	0.515916			chr3-16833692-16834557
6.40102	0.449445	0.539623	0.832887			chr3-16882829-16883435
1.40916	0.233423	0.373352	0.625208			chr3-16942732-16943597
2.97489	0.0867805	0.503946	0.172202			chr3-17081224-17082163
1.58125	0.100466	0.414306	0.242491			chr3-17336066-17336944
2.97689	0.809913	0.469737	1.72419			chr3-17356692-17357695
2.55292	0.0465081	0.482948	0.0963004			chr3-17552787-17553691
2.3598	0.286731	0.499045	0.57456			chr3-17730089-17730948
3.16793	0.471223	0.505034	0.933052			chr3-17740410-17741064
2.53011	0.625229	0.469105	1.33281			chr3-17823533-17824415
3.93128	0.339253	0.515122	0.658586			chr3-17946390-17947170
3.86109	0.0620684	0.545334	0.113817			chr3-17979182-17979993
1.45909	0.354757	0.38833	0.913546			chr3-18217156-18218004
1.78196	0.0683041	0.451634	0.151238			chr3-18358284-18359172
1.58306	1.44681	0.359842	4.02069			chr3-18379612-18380495
11.7722	0.230705	0.604183	0.381845			chr3-18422906-18423845
2.05022	0.662357	0.451583	1.46674			chr3-18827208-18828015
4.6986	0.412068	0.535218	0.769907			chr3-19149344-19150091
2.18108	0.263295	0.458684	0.574023			chr3-19525808-19526673
1.54743	0.111996	0.41368	0.27073			chr3-20027130-20027922
1.76481	0.804545	0.415773	1.93506			chr3-20037454-20038216
1.81486	1.0197	0.408704	2.49497			chr3-20074676-20075212
1.76662	1.10618	0.405116	2.73052			chr3-20096757-20097609
2.88325	0.582521	0.469939	1.23957			chr3-20114862-20115919
2.19099	0.937671	0.423165	2.21585			chr3-20147415-20148362
1.47483	0.187938	0.411523	0.45669			chr3-20151653-20152541
1.5772	1.07889	0.367577	2.93513			chr3-20537607-20538487
2.76143	0.237639	0.486476	0.488491			chr3-20637309-20638176
1.77717	0.0445183	0.445191	0.0999983			chr3-20683734-20684600
2.48597	0.0209683	0.480872	0.0436046			chr3-20721651-20722561
1.67536	1.06012	0.383663	2.76314			chr3-20750756-20751597
1.50574	1.1988	0.336955	3.55775			chr3-20914637-20915421
4.58528	0.782974	0.508798	1.53887			chr3-21390655-21391864
1.61838	0.27558	0.406312	0.678247			chr3-21491335-21492207
1.97483	1.22692	0.389096	3.15327			chr3-21593700-21594871
2.71889	0.776509	0.460667	1.68562			chr3-22111287-22112183
2.45681	0.110408	0.469345	0.235238			chr3-22165569-22166419
1.48976	1.16581	0.340379	3.42503			chr3-22631056-22631997
1.80349	0.876571	0.403569	2.17205			chr3-23471165-23472081
1.4206	0.0848124	0.387457	0.218895			chr3-23761369-23761743
2.49677	0.168145	0.474028	0.354715			chr3-23867451-23868144
4.19773	0.00339064	0.522766	0.00648595			chr3-23915255-23915862
3.00548	0.540268	0.488712	1.10549			chr3-23934057-23934961
3.37366	1.44885	0.490263	2.95525			chr3-23966108-23967532
3.45093	1.07533	0.487605	2.20533			chr3-24352966-24353846
2.35453	0.240836	0.484206	0.497383			chr3-24533192-24534172
2.34032	0.128373	0.466595	0.275127			chr3-25043828-25044612
2.8391	0.299977	0.4963	0.604426			chr3-25090418-25091294
1.59182	1.1137	0.371821	2.99525			chr3-25091690-25092558
2.0646	1.11893	0.433083	2.58365			chr3-25105534-25106379
1.67936	0.1243	0.444537	0.279617			chr3-25124949-25125826
1.49012	0.0854753	0.398307	0.214597			chr3-25172918-25173639
2.72867	0.0975393	0.512623	0.190275			chr3-25256775-25257890
1.59718	1.13194	0.376693	3.00495			chr3-25419871-25420761
2.83951	0.0192654	0.499433	0.0385746			chr3-25437624-25438454
1.49053	0.060138	0.397177	0.151414			chr3-25458352-25459054
1.59204	1.06338	0.382886	2.77729			chr3-25479289-25480193
1.59189	0.150708	0.405326	0.37182			chr3-25513566-25514451
3.28764	0.28331	0.492919	0.574761			chr3-25531735-25532625
2.17288	0.853299	0.420994	2.02686			chr3-25573183-25574100
2.41985	0.931284	0.442649	2.10389			chr3-25654386-25655316
2.77296	0.473582	0.472362	1.00258			chr3-25656800-25657903
2.56291	2.7754	0.445376	6.23159			chr3-25803607-25804484
1.77743	0.734871	0.424841	1.72976			chr3-26047151-26048071
2.52415	0.165387	0.469876	0.35198			chr3-26090398-26091199
2.50295	0.155342	0.497835	0.312035			chr3-26099682-26100273
1.59771	0.967533	0.371212	2.60642			chr3-26234848-26235662
1.68288	1.04459	0.385535	2.70947			chr3-26264508-26265381
2.50573	0.977081	0.461193	2.1186			chr3-26448629-26449474
1.72896	1.05042	0.391816	2.6809			chr3-26498042-26498936
1.79687	0.331473	0.428342	0.773851			chr3-26562185-26563067
2.16425	0.0245491	0.443494	0.0553539			chr3-26591889-26593246
4.94134	1.23945	0.509447	2.43294			chr3-26624132-26624939
1.58525	1.29782	0.360916	3.59591			chr3-26635790-26636704
3.21946	0.165409	0.520823	0.317592			chr3-26653774-26654804
1.57213	1.19607	0.3611	3.31229			chr3-26666981-26667822
1.81212	1.29656	0.392448	3.30378			chr3-26683759-26684598
2.92801	0.971418	0.454148	2.13899			chr3-26768958-26770386
1.5286	0.534106	0.379491	1.40743			chr3-26843850-26844770
2.11346	0.141397	0.487655	0.289952			chr3-27126807-27127757
1.68791	0.0851262	0.44072	0.193152			chr3-27194439-27195325
1.7009	0.0804904	0.425932	0.188975			chr3-27208866-27209737
1.82953	0.108047	0.447571	0.241407			chr3-27290702-27291345
2.4681	0.905361	0.440342	2.05604			chr3-27319584-27320490
1.65931	0.757644	0.410843	1.84412			chr3-27596148-27596954
1.63667	1.23481	0.374341	3.29861			chr3-28622867-28623717
1.64382	1.08753	0.383155	2.83835			chr3-28743465-28744328
2.38008	1.09198	0.433541	2.51875			chr3-28934900-28935805
1.95358	1.32411	0.410797	3.22326			chr3-28953487-28954383
3.31043	1.51529	0.463163	3.27161			chr3-29294088-29294989
1.70991	0.53093	0.409198	1.29749			chr3-29370353-29371257
2.29302	1.02595	0.454771	2.25596			chr3-29441484-29442193
2.91857	0.495424	0.486363	1.01863			chr3-29494251-29495199
1.86966	0.542981	0.429776	1.2634			chr3-29673766-29674703
1.65369	0.330364	0.42661	0.774394			chr3-29902899-29903747
2.15584	0.403207	0.476357	0.846439			chr3-30088726-30089517
4.28781	0.198961	0.51307	0.387784			chr3-30182706-30183791
2.62999	1.6199	0.464921	3.48425			chr3-30324292-30325208
2.07381	0.0292625	0.484043	0.0604543			chr3-30338951-30339821
1.59698	0.403596	0.415188	0.97208			chr3-30549426-30550273
3.8367	0.588102	0.481295	1.22192			chr3-30833145-30834014
2.97452	0.140761	0.498905	0.282139			chr3-31066787-31067653
2.27771	1.12373	0.471625	2.38268			chr3-31184715-31185429
2.10456	0.347211	0.438976	0.790957			chr3-31244936-31246013
2.27009	0.174455	0.46662	0.373869			chr3-31373496-31374379
1.62022	1.13468	0.377556	3.00532			chr3-31390954-31391845
2.00036	1.37259	0.423597	3.24033			chr3-31496289-31497204
2.28086	0.447661	0.459157	0.974962			chr3-31675153-31675981
3.81413	0.98138	0.481731	2.0372			chr3-31948532-31949408
3.4846	0.0409827	0.505634	0.0810521			chr3-32423058-32423672
2.24655	0.128488	0.483044	0.265997			chr3-32832954-32833863
3.54113	1.40565	0.472256	2.97646			chr3-32881658-32882491
3.22567	0.264643	0.499922	0.529368			chr3-32913659-32914521
2.17551	0.982384	0.446875	2.19834			chr3-33169283-33170178
1.8476	0.0190305	0.464071	0.0410076			chr3-33170331-33171193
3.48146	0.515992	0.495861	1.0406			chr3-33279910-33281061
2.24466	0.0309484	0.48796	0.0634242			chr3-33647176-33648051
2.31407	0.203414	0.464915	0.437528			chr3-33652474-33653281
3.64717	0.289592	0.49398	0.586242			chr3-33655223-33656261
2.08228	0.639816	0.419717	1.5244			chr3-33810776-33811924
1.47494	0.215005	0.385652	0.55751			chr3-33848799-33849623
1.63511	0.442079	0.43049	1.02692			chr3-34109682-34110550
2.05425	0.129116	0.480696	0.268601			chr3-34206915-34207537
2.33094	0.118248	0.478119	0.247318			chr3-34213444-34214134
1.90042	0.980155	0.417444	2.34799			chr3-34240407-34241339
1.87322	0.102067	0.463793	0.220071			chr3-34581820-34582714
2.82549	1.46518	0.447797	3.27198			chr3-34724682-34725596
2.06371	0.305791	0.453283	0.674615			chr3-34790452-34791492
2.24326	0.000799086	0.496769	0.00160857			chr3-34852722-34853651
4.69524	0.567419	0.499341	1.13634			chr3-34928790-34929671
2.24298	0.165104	0.488629	0.337892			chr3-35071374-35072283
1.90936	0.384869	0.467202	0.823774			chr3-35426211-35427124
2.20454	0.605219	0.456355	1.3262			chr3-35563207-35563966
1.53338	0.503444	0.38638	1.30298			chr3-35762590-35763396
1.61428	0.628592	0.396035	1.58721			chr3-35766079-35766920
3.78385	0.14404	0.521402	0.276256			chr3-37162996-37163840
4.59212	0.0423992	0.552312	0.0767668			chr3-37640641-37641605
3.68814	0.117978	0.489222	0.241155			chr3-37700442-37701408
5.5483	0.226542	0.565947	0.400289			chr3-37705437-37706445
2.05413	0.539102	0.462568	1.16545			chr3-37709198-37710089
1.59097	0.995649	0.378948	2.6274			chr3-37822841-37823719
3.28616	0.297469	0.504591	0.589524			chr3-37885435-37886384
3.38142	0.780348	0.487522	1.60064			chr3-37981960-37982914
2.28057	0.326252	0.478364	0.682017			chr3-38130398-38131278
2.77574	0.165745	0.504274	0.32868			chr3-38157399-38158310
1.8602	0.692468	0.424276	1.63212			chr3-38314129-38315033
2.05705	0.0910101	0.467193	0.194802			chr3-38728283-38729126
3.12191	1.31446	0.509927	2.57775			chr3-39029575-39030574
3.3738	0.649136	0.498938	1.30103			chr3-39056341-39057300
1.91645	0.807562	0.437984	1.84382			chr3-39097694-39098349
3.85722	1.2085	0.5051	2.39259			chr3-39281794-39282705
2.58375	1.09329	0.467085	2.34067			chr3-39755558-39756399
1.61065	1.13969	0.36862	3.09178			chr3-39786186-39786976
2.41102	0.598509	0.446118	1.34159			chr3-40098170-40098990
7.82213	0.460978	0.573529	0.803757			chr3-40107696-40108950
2.0451	0.355838	0.432574	0.822605			chr3-40241880-40242772
2.90106	0.444764	0.464794	0.956906			chr3-40289191-40290231
1.60688	1.29425	0.367796	3.51893			chr3-40300104-40300899
5.93096	0.392025	0.541759	0.723616			chr3-40366484-40367411
2.09377	1.53352	0.418562	3.66377			chr3-40405597-40406496
3.15561	0.481588	0.502802	0.957808			chr3-40516154-40517068
2.99272	0.684199	0.497426	1.37548			chr3-40652955-40653811
3.00158	0.45586	0.478813	0.952062			chr3-40680443-40681366
1.76793	0.0653037	0.448739	0.145527			chr3-40694119-40695048
2.50891	1.02481	0.440585	2.32601			chr3-40866834-40868007
3.36172	0.900094	0.475373	1.89345			chr3-40938865-40939747
2.72987	0.923132	0.468706	1.96953			chr3-41095336-41096265
2.03202	0.0255297	0.484202	0.0527253			chr3-41214916-41215789
1.98266	0.496628	0.456836	1.0871			chr3-41236038-41236945
3.49043	0.0799256	0.535174	0.149345			chr3-41547085-41548357
2.22479	0.0172605	0.461216	0.0374239			chr3-42035957-42036679
2.72309	0.499897	0.469504	1.06474			chr3-42049624-42050729
4.56295	0.408918	0.526387	0.776839			chr3-42067377-42067638
1.9387	0.487924	0.418988	1.16453			chr3-42077511-42078398
1.81047	0.692963	0.417125	1.66128			chr3-42102367-42103210
14.1559	0.179029	0.576726	0.310422			chr3-42177380-42178497
4.13381	0.267022	0.533708	0.500315			chr3-42230939-42231923
1.83484	0.85609	0.450324	1.90106			chr3-42287523-42288323
1.80327	0.358117	0.450966	0.794112			chr3-42412474-42413289
2.90434	0.594297	0.505261	1.17622			chr3-42613054-42613965
10.3477	0.239154	0.570413	0.419265			chr3-42652348-42653142
4.06935	0.206001	0.508639	0.405004			chr3-42666914-42667579
3.84761	0.542317	0.500429	1.0837			chr3-42727811-42728722
3.80487	1.35554	0.505575	2.68118			chr3-42844010-42844928
2.08683	0.0614197	0.483116	0.127132			chr3-42911164-42911953
3.50714	0.54895	0.485937	1.12967			chr3-42982404-42983317
1.77769	0.0555759	0.452838	0.122728			chr3-43742677-43743572
3.88546	0.228323	0.542789	0.420647			chr3-43782283-43783720
1.41308	0.0854525	0.410747	0.208042			chr3-43888164-43889077
2.13618	1.35498	0.410406	3.30157			chr3-44030343-44031170
2.00851	1.24839	0.427741	2.91857			chr3-44031537-44032322
1.69513	1.01019	0.391828	2.57814			chr3-44069379-44070218
4.2447	1.16032	0.488121	2.37711			chr3-44883732-44884612
2.67817	0.614151	0.483263	1.27084			chr3-44899621-44900535
1.58956	1.07866	0.364211	2.96163			chr3-45086615-45087379
2.62467	0.776805	0.486991	1.59511			chr3-45182940-45183835
2.38281	0.0135396	0.486194	0.0278482			chr3-45191560-45192434
5.19978	0.223337	0.541265	0.41262			chr3-45543801-45544923
1.75813	0.39505	0.415893	0.949884			chr3-45787234-45788222
2.63555	0.660667	0.442942	1.49154			chr3-45831369-45832214
3.91078	0.144745	0.49152	0.294485			chr3-45832432-45833368
4.34615	0.0465747	0.504869	0.092251			chr3-45931209-45932102
3.21247	0.136448	0.498659	0.27363			chr3-45948012-45948880
9.4168	0.247064	0.556884	0.443653			chr3-45994280-45995102
2.13033	0.111697	0.479762	0.232817			chr3-46239686-46240640
4.01354	0.146577	0.511782	0.286405			chr3-46868257-46868986
1.76922	1.19463	0.394023	3.03187			chr3-47168810-47169690
2.59497	0.0916251	0.501234	0.182799			chr3-47237235-47238159
1.4382	0.0734727	0.386934	0.189884			chr3-47337288-47338208
1.66246	0.915295	0.384557	2.38013			chr3-47498597-47499466
1.64498	0.887125	0.384438	2.30759			chr3-47544798-47545635
3.30875	0.293421	0.492519	0.595755			chr3-47619074-47620003
1.67025	0.431952	0.401043	1.07707			chr3-47622590-47623436
1.80219	0.729347	0.415194	1.75664			chr3-47629762-47630628
5.68979	0.0826049	0.545668	0.151383			chr3-47849482-47850649
1.77526	0.732725	0.420577	1.74219			chr3-47893142-47893795
3.00651	0.0545784	0.497695	0.109662			chr3-47896482-47897383
2.86486	0.122625	0.492545	0.248961			chr3-47984880-47985929
3.17117	0.293942	0.488351	0.601907			chr3-48023174-48024316
2.41214	0.232614	0.480933	0.483672			chr3-49144534-49145360
1.83169	0.379036	0.429234	0.883052			chr3-49405200-49406091
2.1663	1.32009	0.414084	3.18797			chr3-49549919-49550844
1.95602	0.125871	0.43061	0.292308			chr3-49562813-49563717
2.62816	0.176678	0.488724	0.361508			chr3-49576359-49577229
1.92973	0.769259	0.43891	1.75266			chr3-49647395-49648293
4.84932	0.292917	0.512555	0.571484			chr3-49656523-49657374
3.8443	0.0999055	0.507023	0.197043			chr3-49665461-49665920
3.91051	0.292817	0.512769	0.571051			chr3-49667595-49668419
1.98207	0.0279322	0.468953	0.0595629			chr3-49840921-49841779
2.07895	1.12929	0.456495	2.47383			chr3-50082413-50083171
3.91428	0.140321	0.511701	0.274225			chr3-50139736-50140465
3.66281	0.504446	0.504422	1.00005			chr3-50208638-50209510
4.35637	0.846401	0.497275	1.70208			chr3-50276234-50276943
12.0619	0.462137	0.562794	0.821147			chr3-50300347-50301020
6.23271	0.130769	0.538942	0.24264			chr3-50368077-50369020
2.38645	0.253883	0.456937	0.555619			chr3-50370379-50371253
7.85409	2.39589	0.54479	4.39783			chr3-50373296-50374215
4.42208	0.186978	0.530682	0.352336			chr3-50464373-50465286
2.76573	0.353317	0.496706	0.711321			chr3-50599117-50600038
3.20809	0.113931	0.485136	0.234843			chr3-51102116-51103099
2.91911	0.776259	0.4989	1.55594			chr3-51105945-51106787
2.17359	0.383632	0.467554	0.820508			chr3-51338297-51339368
2.98258	0.76792	0.499694	1.53678			chr3-51361612-51362916
19.4872	0.860892	0.601217	1.43192			chr3-51499121-51499550
2.31536	0.992695	0.430185	2.3076			chr3-52002570-52003395
5.7976	0.239258	0.528697	0.452543			chr3-52043531-52044449
4.06004	0.571263	0.525545	1.08699			chr3-52054750-52055469
2.47841	0.399573	0.45375	0.880602			chr3-52295034-52295919
1.80035	0.184775	0.429647	0.430062			chr3-52484810-52485500
1.53437	0.0287479	0.415893	0.0691235			chr3-52560859-52561710
2.87139	1.03162	0.466887	2.20957			chr3-52592849-52593739
2.57544	2.65682	0.462247	5.74763			chr3-52636456-52637275
2.83597	0.166542	0.504733	0.329961			chr3-52843566-52844319
3.50081	0.0826942	0.510303	0.162049			chr3-52856385-52857563
1.39274	0.0216183	0.385651	0.0560567			chr3-53026164-53026962
1.3452	0.00981761	0.408192	0.0240515			chr3-53104746-53105354
3.56605	0.492447	0.517314	0.95193			chr3-53167763-53168558
2.71801	0.0110482	0.498804	0.0221493			chr3-53261454-53262340
2.50847	0.767733	0.465966	1.64761			chr3-53371198-53372118
4.57478	0.826312	0.512816	1.61132			chr3-53376547-53377436
2.94028	0.209276	0.487144	0.429597			chr3-53379919-53380848
2.98363	0.240482	0.494639	0.486177			chr3-53524144-53525074
2.05166	0.156425	0.482324	0.324315			chr3-53525627-53526481
4.32631	0.0060905	0.544598	0.0111835			chr3-53640765-53641654
1.68477	0.412661	0.433748	0.951383			chr3-53650045-53650815
2.09796	0.254125	0.480188	0.52922			chr3-53657477-53658288
4.09341	0.87259	0.491924	1.77383			chr3-53711262-53712049
2.18892	0.267227	0.454956	0.587369			chr3-53863426-53864115
2.21283	0.0616576	0.467922	0.131769			chr3-54026398-54027347
2.33957	0.594749	0.472151	1.25966			chr3-54046523-54047448
1.5472	1.0589	0.361715	2.92744			chr3-54240146-54240944
1.65051	1.39373	0.374127	3.72529			chr3-54354832-54355554
2.2879	0.751955	0.465071	1.61686			chr3-54514124-54514976
2.05523	0.793473	0.423437	1.87389			chr3-54531318-54532240
2.69648	0.0358085	0.505861	0.0707871			chr3-54622826-54623620
2.40262	0.462888	0.460579	1.00501			chr3-54740389-54741325
2.44155	0.601918	0.469964	1.28078			chr3-54756131-54757012
4.34212	0.178507	0.510897	0.349399			chr3-54900771-54901496
2.35582	0.121743	0.469001	0.25958			chr3-54969383-54970292
3.294	2.51979	0.42604	5.91445			chr3-54983410-54984315
1.51158	0.175788	0.416617	0.42194			chr3-54986019-54986905
2.98264	0.428424	0.467077	0.917245			chr3-54993873-54994787
1.61992	0.283162	0.408333	0.693458			chr3-55131156-55132067
2.77703	0.260639	0.497229	0.524183			chr3-55143948-55144800
1.3347	0.204172	0.384856	0.530516			chr3-55198631-55199237
1.50413	1.23617	0.33815	3.65567			chr3-55248370-55249276
2.6747	1.13474	0.446464	2.54161			chr3-55473042-55473953
3.23656	1.78594	0.481596	3.70837			chr3-55477321-55477727
12.4852	1.03799	0.580815	1.78712			chr3-55486842-55487557
1.60435	0.186224	0.400289	0.465225			chr3-55496805-55497634
3.09716	0.171285	0.503799	0.339986			chr3-55540602-55541492
2.45879	0.17993	0.460665	0.390588			chr3-55546993-55548118
1.61236	0.191266	0.429808	0.445003			chr3-55610831-55611562
3.19483	0.175466	0.501647	0.34978			chr3-55630895-55632630
3.34955	0.287501	0.490341	0.586328			chr3-55705591-55706466
1.65936	1.07924	0.38174	2.82717			chr3-55708030-55708869
1.67701	0.462953	0.413971	1.11832			chr3-55720343-55721247
3.2276	0.244785	0.49743	0.492099			chr3-55827617-55828613
1.67001	0.908787	0.387545	2.34498			chr3-55878867-55879717
2.08406	0.835929	0.465969	1.79396			chr3-56020148-56020979
2.60385	0.617772	0.469143	1.31681			chr3-56088817-56089662
2.49088	0.451183	0.487022	0.926411			chr3-56484027-56484791
1.7494	0.847903	0.415474	2.04081			chr3-56742792-56743692
3.22212	0.676271	0.479963	1.409			chr3-56901932-56903005
2.21851	0.0437156	0.48623	0.0899074			chr3-56917347-56918115
1.72268	0.981359	0.396847	2.47289			chr3-57009254-57010062
1.60383	0.380504	0.411668	0.924298			chr3-57128982-57129852
4.59752	0.606512	0.531947	1.14018			chr3-57157037-57158097
1.59313	0.43532	0.386859	1.12527			chr3-57709090-57709988
2.85143	0.329275	0.494915	0.665317			chr3-57974641-57975460
1.60016	0.228156	0.401575	0.568153			chr3-58189630-58190289
1.6874	0.980015	0.396569	2.47123			chr3-58749615-58750514
2.45127	0.950992	0.469413	2.02592			chr3-58834893-58835754
2.43033	0.00372954	0.47288	0.00788688			chr3-59156783-59157596
3.42444	1.33794	0.477002	2.8049			chr3-59404480-59405686
1.74413	0.914605	0.391911	2.3337			chr3-59418323-59419257
2.21407	0.352683	0.460808	0.765357			chr3-59505872-59506778
1.48303	0.306966	0.399864	0.767676			chr3-59717408-59718330
4.45298	0.959806	0.519012	1.8493			chr3-60025348-60026307
3.09715	0.694942	0.470192	1.478			chr3-60104630-60105630
4.35572	0.974209	0.532328	1.83009			chr3-60290656-60291613
1.69791	0.212289	0.44155	0.480781			chr3-60311181-60312093
1.90926	0.796436	0.413737	1.92498			chr3-60313583-60314393
1.48953	1.20228	0.349799	3.43706			chr3-60434722-60435607
1.66062	1.2499	0.383305	3.26084			chr3-60597327-60598202
1.4926	0.756102	0.361943	2.08901			chr3-60598626-60599392
1.64188	1.26607	0.376019	3.36703			chr3-60706579-60707386
1.86383	0.513673	0.416306	1.23388			chr3-60754855-60755709
1.63583	0.948889	0.386202	2.45698			chr3-61199798-61200719
3.39654	0.0269576	0.495835	0.0543681			chr3-61303578-61304467
2.80181	0.558195	0.46751	1.19398			chr3-61367603-61368634
1.58623	1.31042	0.368981	3.55146			chr3-61446168-61447012
2.15353	0.265159	0.471274	0.562643			chr3-61457249-61458069
1.65686	0.134426	0.436321	0.308091			chr3-61476724-61477555
2.32744	0.825811	0.437249	1.88865			chr3-61591297-61592744
2.82954	0.910015	0.458413	1.98514			chr3-61616495-61617831
1.77064	0.137473	0.450526	0.30514			chr3-61736524-61737361
1.45298	0.188402	0.382809	0.492157			chr3-61749870-61750705
1.63622	0.890103	0.38184	2.33109			chr3-61814438-61815278
1.83916	0.0474053	0.455492	0.104075			chr3-61839001-61839888
2.06791	0.446409	0.428835	1.04098			chr3-61861013-61861893
1.64421	0.484201	0.424112	1.14168			chr3-61862714-61863593
4.76029	0.963058	0.516945	1.86298			chr3-61871408-61872324
1.36652	0.397641	0.367081	1.08325			chr3-61936077-61936820
1.80725	0.466966	0.410026	1.13887			chr3-61937044-61937966
1.71775	0.378825	0.428052	0.884998			chr3-61979548-61980451
1.78449	1.13413	0.403463	2.81099			chr3-62013754-62014672
2.65604	0.390033	0.490929	0.79448			chr3-62044679-62045515
1.80663	0.721149	0.421928	1.70918			chr3-62211549-62212428
1.57503	1.27171	0.363038	3.50298			chr3-62292852-62293737
2.86129	0.0964949	0.496098	0.194508			chr3-62374494-62375037
3.35448	0.624221	0.489327	1.27567			chr3-62528930-62529869
1.68365	0.811233	0.401203	2.022			chr3-62625983-62626912
1.5428	0.7278	0.378784	1.92141			chr3-62687848-62688678
2.67832	0.328701	0.497812	0.660292			chr3-62755066-62755942
2.22119	0.725247	0.475682	1.52464			chr3-62961221-62961979
1.84415	0.824528	0.420956	1.95871			chr3-63068703-63069562
2.06068	0.847003	0.411494	2.05836			chr3-63092006-63093035
1.56261	1.18357	0.365205	3.24085			chr3-63094595-63095511
2.66076	0.504427	0.453963	1.11116			chr3-63413474-63414298
2.6153	1.2863	0.463746	2.77373			chr3-63497863-63498787
1.58685	1.17634	0.364127	3.23058			chr3-63510969-63511831
1.83991	0.240557	0.44924	0.535475			chr3-63627322-63628458
1.47821	0.530294	0.374919	1.41442			chr3-63933857-63934721
4.74092	1.19762	0.505233	2.37043			chr3-63948802-63949672
1.52113	0.299418	0.388233	0.771232			chr3-64002025-64002878
3.09422	0.00828074	0.516094	0.016045			chr3-64133046-64133925
1.53364	0.321469	0.385185	0.834584			chr3-64137097-64137993
1.66264	0.189899	0.415726	0.456789			chr3-64269878-64270757
4.85093	0.333925	0.496737	0.672238			chr3-64462456-64463374
3.35464	0.419012	0.509694	0.822085			chr3-64549434-64550303
2.09563	0.429859	0.470454	0.913711			chr3-64711543-64712329
2.72192	0.0751504	0.499732	0.150382			chr3-64772856-64773828
2.42374	0.0566369	0.496358	0.114105			chr3-64824232-64825127
2.24197	0.912621	0.430548	2.11967			chr3-64865863-64866720
1.84365	0.129474	0.438088	0.295544			chr3-64972610-64973470
3.30575	0.610615	0.498106	1.22588			chr3-65082172-65082746
2.07004	0.199582	0.44784	0.445655			chr3-65106804-65107825
1.659	0.275061	0.416003	0.661199			chr3-65175613-65176492
1.51335	0.192513	0.391813	0.491338			chr3-65196709-65197521
2.42531	0.571856	0.450094	1.27053			chr3-65350504-65351374
2.8972	0.052926	0.503562	0.105103			chr3-65351489-65352383
2.54382	0.767304	0.482193	1.59128			chr3-65400321-65401103
2.12874	0.110602	0.45673	0.24216			chr3-65466105-65467099
2.98057	0.496731	0.482011	1.03054			chr3-65472263-65473209
1.88813	0.0811104	0.440663	0.184064			chr3-65572002-65572926
6.66098	0.621385	0.5635	1.10273			chr3-65594062-65594980
2.30987	0.216709	0.485429	0.446428			chr3-65847975-65848611
2.23478	0.0313379	0.490886	0.0638395			chr3-65854498-65855309
2.24175	0.246755	0.485021	0.508752			chr3-65939611-65940464
2.48501	0.264523	0.47119	0.561395			chr3-65948775-65950395
1.55326	1.1706	0.359635	3.25496			chr3-66255350-66256281
1.89489	0.988947	0.419714	2.35624			chr3-66301047-66301887
2.83012	0.767398	0.480417	1.59736			chr3-66342719-66343582
4.97178	1.07688	0.517349	2.08153			chr3-66401732-66402637
2.13659	0.873491	0.441672	1.97769			chr3-66408867-66409646
3.61839	0.312749	0.50663	0.617311			chr3-66440875-66441635
1.90358	0.452589	0.440697	1.02698			chr3-66470023-66470630
3.56224	0.955682	0.504147	1.89564			chr3-66485260-66486038
2.18441	0.807492	0.430125	1.87734			chr3-66488334-66489106
2.58491	0.619497	0.479146	1.29292			chr3-66530977-66531829
2.322	0.309687	0.438798	0.705762			chr3-66533842-66535526
5.37564	0.0400458	0.547081	0.0731991			chr3-66573144-66574063
2.08999	0.0803007	0.483412	0.166112			chr3-66583553-66584352
2.44863	0.453009	0.486549	0.931065			chr3-66615635-66616497
2.90288	1.67647	0.458686	3.65495			chr3-66729505-66730356
4.13573	0.13293	0.526697	0.252385			chr3-66791942-66792991
3.67213	0.296823	0.528081	0.562079			chr3-66831502-66833092
1.76363	0.234719	0.435113	0.539445			chr3-66851739-66852627
1.99927	1.24052	0.396943	3.12519			chr3-66854362-66855261
2.80747	0.28744	0.488741	0.588123			chr3-66904778-66905593
1.93588	0.53332	0.455705	1.17032			chr3-66948494-66949453
3.17945	2.48471	0.472916	5.25403			chr3-66988797-66989666
1.76958	0.165708	0.428801	0.386445			chr3-67205851-67206741
1.96701	1.00721	0.431413	2.33467			chr3-67277610-67278426
2.45078	0.451822	0.464223	0.973287			chr3-67383233-67383948
2.30233	1.10438	0.438844	2.51658			chr3-67503622-67504391
5.56054	0.357709	0.524021	0.682624			chr3-67570939-67571904
2.56196	0.27916	0.469764	0.594256			chr3-67623207-67624497
2.3939	0.487857	0.448031	1.08889			chr3-67819208-67820115
2.71641	0.290751	0.488084	0.595698			chr3-67869281-67870033
2.8003	1.02751	0.45615	2.25256			chr3-67983005-67984178
1.5918	1.07844	0.363255	2.96881			chr3-68121118-68121986
4.39192	0.988733	0.518922	1.90536			chr3-68130064-68131087
1.57578	0.138819	0.406394	0.341588			chr3-68254457-68255361
2.24998	0.186423	0.453704	0.410892			chr3-68256514-68257416
1.495	0.0841982	0.399588	0.210712			chr3-68271496-68272361
1.40767	0.471973	0.376127	1.25482			chr3-68279847-68280772
2.83427	0.0813052	0.500935	0.162307			chr3-68286709-68287627
1.58116	0.880326	0.384141	2.29168			chr3-68373498-68374420
1.85992	1.02818	0.414987	2.47763			chr3-68408369-68409254
1.55095	0.40356	0.385871	1.04584			chr3-68482348-68483234
2.31153	0.37534	0.484689	0.774395			chr3-68715595-68716506
2.83087	0.570295	0.508278	1.12201			chr3-68911415-68912063
3.14722	1.62769	0.490818	3.31628			chr3-68924734-68925560
1.9311	0.505266	0.443574	1.13908			chr3-68983809-68984588
3.10569	0.260663	0.50077	0.520525			chr3-68999173-69000056
1.40722	0.01363	0.393179	0.0346661			chr3-69194759-69195693
1.91535	0.0635634	0.439981	0.144469			chr3-69328402-69329342
3.68655	0.536456	0.500752	1.0713			chr3-69384900-69385483
4.52864	0.477873	0.509072	0.938714			chr3-69413336-69414248
1.74712	0.471834	0.408755	1.15432			chr3-69845445-69846284
2.29221	0.52818	0.44359	1.19069			chr3-69982548-69983489
2.50775	0.419885	0.478248	0.877964			chr3-70150011-70150575
4.32527	1.57005	0.535155	2.93381			chr3-70230777-70231991
3.1958	0.933293	0.478511	1.95041			chr3-70249237-70250089
1.60988	0.263894	0.422457	0.624664			chr3-70853936-70854580
2.21703	0.15106	0.48628	0.310645			chr3-71152857-71153746
2.44346	0.147259	0.461385	0.319167			chr3-71366864-71367744
2.25774	0.0544639	0.495503	0.109916			chr3-71635934-71636868
1.64437	1.07741	0.381168	2.82661			chr3-71821014-71821904
2.59572	0.332978	0.453076	0.734928			chr3-71862481-71863329
2.32558	0.00991059	0.485682	0.0204055			chr3-71965724-71966602
3.06797	0.595971	0.497249	1.19854			chr3-72040407-72041090
3.15432	0.874307	0.48153	1.81569			chr3-72042443-72043060
2.53446	0.202533	0.47708	0.424526			chr3-72046834-72047852
2.04535	1.10735	0.431988	2.56338			chr3-72078422-72079280
2.48443	0.239015	0.462431	0.516867			chr3-72148557-72149428
2.05206	0.328334	0.436857	0.751584			chr3-72163571-72164448
1.71897	0.38148	0.438373	0.870219			chr3-72437652-72438522
1.93979	1.11449	0.421081	2.64675			chr3-72485370-72486292
1.69292	0.119683	0.455988	0.262471			chr3-72537935-72538797
2.91775	0.11063	0.494999	0.223496			chr3-72702166-72703042
1.91711	0.972181	0.423121	2.29764			chr3-72811804-72812720
3.10036	0.277668	0.499654	0.55572			chr3-73070785-73071727
4.71778	0.922722	0.499533	1.84717			chr3-73405624-73406622
1.67115	1.02566	0.38599	2.65723			chr3-73583671-73584596
3.04908	0.614863	0.476259	1.29103			chr3-73601957-73602819
6.11403	0.0946175	0.560113	0.168926			chr3-73743281-73744538
6.33262	0.399207	0.539029	0.740603			chr3-73768250-73769256
2.56423	1.15303	0.441337	2.61259			chr3-74000360-74001246
2.3561	0.748342	0.44635	1.67658			chr3-74038591-74039701
2.66329	1.02264	0.484821	2.10931			chr3-74079877-74080745
1.40487	0.157623	0.395307	0.398736			chr3-74200720-74201579
2.70661	0.77658	0.458743	1.69284			chr3-74767256-74768185
1.8448	0.359098	0.46696	0.769013			chr3-75172118-75172697
1.46135	0.532031	0.375462	1.41701			chr3-75280573-75281386
3.07919	1.4492	0.510627	2.83809			chr3-75611735-75612605
2.10365	1.16391	0.408652	2.84818			chr3-76539703-76540596
1.68798	0.000189639	0.425907	0.000445259			chr3-76582829-76583745
1.58243	0.535151	0.398772	1.342			chr3-76724654-76725494
1.94793	0.0378239	0.488316	0.0774577			chr3-77000987-77001848
2.67791	0.4666	0.502952	0.927721			chr3-77050498-77051384
2.55577	0.398214	0.462856	0.860341			chr3-77053718-77054974
1.8938	0.451928	0.414301	1.09082			chr3-77077305-77078280
1.763	0.143979	0.426286	0.337751			chr3-77115923-77116716
1.899	0.994116	0.420771	2.36261			chr3-77246923-77247791
2.2234	0.424133	0.452563	0.937181			chr3-77296394-77297259
1.80062	0.172891	0.455807	0.379307			chr3-77328809-77329695
1.70561	0.822678	0.407756	2.01758			chr3-77526530-77527407
2.32046	0.200513	0.487805	0.411052			chr3-78642063-78642937
2.11931	0.0220347	0.465385	0.0473474			chr3-78660793-78661593
2.95872	0.387066	0.490465	0.789183			chr3-78690466-78691390
4.39975	0.69993	0.503067	1.39132			chr3-78811836-78812719
2.29008	0.279256	0.455569	0.612982			chr3-78889100-78890449
2.69142	0.231785	0.456716	0.507505			chr3-78952717-78953674
2.7725	0.0360791	0.496066	0.0727303			chr3-78961573-78962483
2.19867	0.101526	0.487177	0.208396			chr3-78971812-78972687
3.00186	0.248273	0.471216	0.526878			chr3-79204194-79205076
2.14638	1.21347	0.41412	2.93023			chr3-79969884-79970746
2.29985	1.36903	0.417399	3.27991			chr3-80005440-80006502
1.95263	1.01448	0.405304	2.50302			chr3-80232481-80233362
1.52128	1.37405	0.354775	3.87303			chr3-80743422-80744300
1.44576	1.32982	0.338537	3.92815			chr3-80746309-80747255
1.75681	0.276122	0.424691	0.65017			chr3-80999140-81000205
1.75364	0.585752	0.422786	1.38546			chr3-81247011-81247908
1.58767	0.592259	0.383348	1.54497			chr3-81279138-81279987
2.89974	0.119284	0.508698	0.234489			chr3-81320866-81321784
1.99192	0.500298	0.423515	1.1813			chr3-81375725-81376634
1.61367	0.620807	0.392198	1.58289			chr3-81386531-81387424
1.98619	0.165503	0.458103	0.36128			chr3-81465663-81466501
1.61175	0.231085	0.43421	0.532197			chr3-81544070-81544955
2.58387	1.15198	0.448406	2.56906			chr3-81808493-81809439
1.8992	1.14927	0.412982	2.78286			chr3-81809570-81810365
1.61858	0.222888	0.42096	0.529476			chr3-81965429-81966260
1.68009	0.602139	0.404867	1.48725			chr3-82005286-82006088
2.07181	0.0277601	0.454974	0.0610147			chr3-82123066-82124084
1.54384	1.25631	0.354289	3.54601			chr3-82156251-82157169
1.58078	1.27246	0.355707	3.57728			chr3-82744732-82745605
2.64525	0.503059	0.476672	1.05536			chr3-83058980-83059898
2.52571	0.44702	0.457624	0.976829			chr3-83625085-83626736
1.60146	1.44501	0.360857	4.00438			chr3-83802576-83803484
1.74152	1.02182	0.400576	2.55088			chr3-84109715-84110482
1.68935	1.01098	0.384905	2.62657			chr3-84461418-84462333
1.72302	1.05726	0.396945	2.66349			chr3-84476478-84477400
1.57531	1.16421	0.360209	3.23204			chr3-84683385-84684276
3.39	1.07581	0.466344	2.3069			chr3-85088975-85089973
1.611	0.993902	0.374584	2.65335			chr3-85164177-85165068
3.60334	0.757441	0.498996	1.51793			chr3-85255040-85256536
2.31363	0.428891	0.439603	0.975632			chr3-85260426-85261564
7.3848	0.396761	0.537155	0.738634			chr3-85309238-85311136
1.99566	0.660624	0.420017	1.57285			chr3-85416162-85416969
5.95588	0.720662	0.544502	1.32352			chr3-85594487-85595603
1.63585	0.121463	0.437953	0.277344			chr3-85763131-85764045
2.20042	0.18534	0.451851	0.41018			chr3-85801636-85802541
2.19356	0.0426412	0.504679	0.0844918			chr3-86282990-86283951
1.69262	0.783779	0.396406	1.97721			chr3-86426987-86427810
2.13467	0.284557	0.436908	0.651298			chr3-86561833-86562646
3.06666	0.660936	0.482765	1.36906			chr3-87353108-87354064
1.50967	1.18157	0.350325	3.37278			chr3-87357893-87358785
1.4428	0.047696	0.41597	0.114662			chr3-87717663-87718539
1.77027	0.0459171	0.45639	0.100609			chr3-88131254-88132138
1.59958	0.380837	0.403228	0.944472			chr3-88573894-88574767
2.5147	0.103629	0.495716	0.20905			chr3-88660935-88661870
1.99777	0.0152548	0.440463	0.0346335			chr3-89150993-89151822
2.4169	0.133507	0.478604	0.278952			chr3-89334069-89334940
3.08604	0.805474	0.475282	1.69473			chr3-89787234-89788139
2.41239	0.726703	0.474559	1.53132			chr3-89923989-89924901
2.21845	0.721224	0.437204	1.64963			chr3-94137079-94137988
1.89752	0.711251	0.423044	1.68127			chr3-94206721-94207616
2.45616	1.27173	0.475528	2.67435			chr3-94226231-94226833
2.88279	0.273006	0.502939	0.542821			chr3-94285501-94286416
1.83412	0.566474	0.427064	1.32644			chr3-94304753-94305559
1.55779	0.0699758	0.413698	0.169147			chr3-94310179-94310973
1.47842	0.820708	0.375106	2.18793			chr3-94939203-94940014
2.75753	0.101607	0.50071	0.202926			chr3-94996521-94997439
3.04427	0.240538	0.47184	0.509788			chr3-95097242-95098111
1.56607	0.523667	0.388232	1.34885			chr3-95714877-95715786
2.36384	0.291968	0.479738	0.608599			chr3-96186256-96187141
2.72051	0.548954	0.4783	1.14772			chr3-96225197-96226103
1.65932	1.10778	0.376972	2.93863			chr3-97593844-97594756
1.74126	1.12357	0.397109	2.82937			chr3-97830480-97831394
1.62808	0.466534	0.393641	1.18517			chr3-98021805-98022547
2.5557	0.619353	0.449352	1.37833			chr3-98552671-98553496
2.15661	0.149256	0.48358	0.308647			chr3-99249973-99250846
3.62664	0.963352	0.48998	1.96611			chr3-99294313-99295173
2.40014	1.13362	0.473818	2.39253			chr3-99319573-99320456
2.80455	0.848797	0.459249	1.84823			chr3-99385582-99386639
2.45076	0.161144	0.48964	0.329106			chr3-99535117-99536024
4.01926	0.0459148	0.516171	0.0889528			chr3-99652953-99654344
1.62447	0.698232	0.392289	1.77989			chr3-99656419-99657300
1.50744	0.0757071	0.404684	0.187077			chr3-99703210-99704059
2.46647	0.631705	0.480234	1.31541			chr3-99713860-99714635
2.7671	0.43271	0.491828	0.879801			chr3-99777130-99778057
2.34907	0.585582	0.472126	1.24031			chr3-99867481-99868046
2.54464	0.248025	0.496347	0.499701			chr3-99966672-99967584
1.6962	0.235159	0.436943	0.538191			chr3-100110060-100110935
2.80872	0.236738	0.498665	0.474744			chr3-100159659-100160414
2.27213	0.0343618	0.470091	0.0730961			chr3-101104043-101104880
4.91324	0.473116	0.531356	0.890392			chr3-101684467-101685279
1.58962	1.19167	0.369596	3.22425			chr3-102401224-102402113
3.16284	0.56291	0.491583	1.1451			chr3-102452848-102453911
1.65985	1.06481	0.378135	2.81594			chr3-102488127-102489020
1.91636	1.0508	0.399924	2.62749			chr3-102570451-102572186
2.78143	2.33908	0.471825	4.95752			chr3-103084954-103085943
3.20805	0.156975	0.500203	0.313822			chr3-103194997-103195907
2.16571	0.370093	0.443398	0.834675			chr3-103295762-103296657
2.10392	0.673047	0.42552	1.58171			chr3-104004117-104005637
1.38938	0.233871	0.387426	0.603653			chr3-104245722-104246511
1.59474	0.223614	0.409022	0.546705			chr3-104555496-104556371
1.47557	0.0444433	0.405474	0.109608			chr3-104843887-104844775
1.7851	0.853619	0.412952	2.06711			chr3-105470592-105471472
1.85821	0.393594	0.422223	0.932196			chr3-105502207-105502915
1.64977	0.452458	0.402869	1.12309			chr3-105503034-105503574
3.38257	0.326446	0.496966	0.656878			chr3-105580239-105581122
2.75333	1.34618	0.4674	2.88014			chr3-106005754-106006642
2.39231	0.508919	0.459713	1.10704			chr3-106379079-106379792
2.05144	0.728344	0.419236	1.73731			chr3-106380101-106380949
2.15077	1.08341	0.419016	2.5856			chr3-106401388-106402292
10.9648	0.531184	0.571693	0.929142			chr3-106824499-106825492
3.09572	0.0428837	0.503756	0.0851279			chr3-107220290-107221225
2.41954	0.407522	0.463302	0.879604			chr3-107259408-107260849
11.6412	2.06528	0.570367	3.62096			chr3-107523616-107524217
1.89375	0.793851	0.43438	1.82755			chr3-107939712-107940622
3.56919	0.517415	0.503707	1.02721			chr3-107941048-107942096
3.63963	0.0343433	0.517416	0.0663745			chr3-107959360-107960281
1.45432	0.00698843	0.416558	0.0167766			chr3-108134071-108134913
2.0685	0.0607037	0.478293	0.126918			chr3-108415293-108416271
4.0751	0.0855965	0.498813	0.1716			chr3-108691971-108692876
2.39345	0.997461	0.454193	2.19612			chr3-108894745-108895468
1.66874	1.02468	0.392457	2.61095			chr3-109415502-109416441
1.87793	1.00698	0.410548	2.45278			chr3-109545472-109546384
1.6825	1.01771	0.387279	2.62784			chr3-109587056-109587944
1.75131	0.272228	0.41015	0.663729			chr3-109595147-109596055
1.50582	1.16537	0.34939	3.33545			chr3-110062629-110063562
1.90039	0.963775	0.41679	2.31237			chr3-110067439-110068358
1.87945	1.06992	0.421614	2.53767			chr3-110070987-110071720
1.92144	1.05862	0.395143	2.67909			chr3-110227329-110228645
4.09123	1.44785	0.486828	2.97405			chr3-110685300-110686360
2.46678	0.756821	0.448614	1.68702			chr3-110756458-110757367
2.13294	0.89766	0.423219	2.12103			chr3-110851781-110852675
1.50454	1.28786	0.348915	3.69105			chr3-111046707-111047570
1.6216	1.04567	0.381304	2.74235			chr3-111362126-111363030
7.85967	0.113723	0.5941	0.19142			chr3-111676260-111677235
2.19087	0.325607	0.481758	0.675872			chr3-111692809-111693658
2.5892	0.0713877	0.50115	0.142448			chr3-111761064-111761802
1.89043	0.677093	0.42536	1.59181			chr3-111776600-111777473
1.46711	0.229066	0.388272	0.589963			chr3-111783977-111784851
1.82857	0.132584	0.443435	0.298992			chr3-112001452-112002027
1.83975	0.755684	0.42792	1.76595			chr3-112034979-112035881
2.68735	1.00678	0.476215	2.11413			chr3-112284781-112285629
1.44331	0.368074	0.393021	0.936524			chr3-112319391-112320252
3.17196	0.251437	0.492058	0.51099			chr3-112465787-112466727
1.58814	0.48829	0.399237	1.22306			chr3-112601252-112602107
4.15309	1.22858	0.498529	2.46441			chr3-112604233-112604794
2.17699	0.0349621	0.490149	0.0713295			chr3-112751873-112752724
1.40001	0.627466	0.381112	1.64641			chr3-112966585-112967414
2.07593	0.423301	0.472009	0.896807			chr3-113097762-113098657
2.2349	0.545868	0.43628	1.25119			chr3-113156943-113158365
2.48969	0.829659	0.448841	1.84845			chr3-113177515-113178595
4.53286	0.227235	0.510465	0.445154			chr3-113243606-113244469
4.72295	0.625705	0.497725	1.25713			chr3-113270972-113271793
2.36445	0.23305	0.456509	0.510504			chr3-113662810-113663708
2.72589	0.605649	0.492069	1.23082			chr3-114100833-114101613
3.012	0.782136	0.473285	1.65257			chr3-114452323-114452881
4.56179	0.0610405	0.529875	0.115198			chr3-114469084-114469994
1.68262	0.144188	0.451727	0.319192			chr3-114697153-114698013
2.85864	0.166098	0.468041	0.35488			chr3-114761781-114762838
1.4956	0.00148179	0.416002	0.00356199			chr3-115155934-115156815
1.48364	1.30554	0.349011	3.74067			chr3-115160928-115161816
1.97117	0.133067	0.457978	0.290553			chr3-115343513-115344336
2.01093	0.195216	0.480777	0.406043			chr3-115469950-115470775
2.83059	0.513505	0.474947	1.08118			chr3-115501773-115502654
3.50335	0.128637	0.549186	0.234233			chr3-115588047-115589086
7.30633	0.54578	0.602124	0.906424			chr3-115624478-115625399
2.83018	0.308496	0.482895	0.638848			chr3-115654235-115655110
1.73069	0.781895	0.405891	1.92637			chr3-116278745-116279328
2.58236	0.0914979	0.481099	0.190185			chr3-116297840-116298695
2.96763	0.371942	0.47372	0.785152			chr3-116338435-116339130
2.65	0.157622	0.469963	0.335394			chr3-116370126-116370972
5.12772	0.0408068	0.532582	0.0766207			chr3-116398272-116399183
2.35201	0.4175	0.486636	0.85793			chr3-116424515-116425267
3.33249	0.758279	0.471048	1.60977			chr3-116449501-116450968
1.81476	0.876446	0.413589	2.11912			chr3-116476474-116477351
4.20328	0.314076	0.531893	0.590487			chr3-116716149-116717149
3.3859	0.558435	0.481748	1.15918			chr3-116883856-116884719
1.62884	0.585359	0.394403	1.48416			chr3-116898989-116899870
1.59193	0.524717	0.398273	1.31748			chr3-116911955-116912821
1.88745	0.997628	0.393231	2.537			chr3-116994261-116995149
1.5814	0.113942	0.425549	0.267754			chr3-117003336-117004243
2.16658	1.25366	0.455737	2.75084			chr3-117114444-117115287
2.81599	0.0851983	0.482867	0.176443			chr3-117217608-117218408
1.62541	0.926446	0.379553	2.44089			chr3-117228311-117229205
5.06152	1.17072	0.529755	2.20992			chr3-117232795-117233697
3.77584	0.620794	0.508511	1.22081			chr3-117276400-117278234
1.40925	0.118059	0.386913	0.305132			chr3-117308487-117309371
4.72004	0.353825	0.499453	0.708426			chr3-117490772-117491719
3.46584	0.384337	0.516723	0.743797			chr3-117547841-117548928
4.97213	0.76753	0.531401	1.44435			chr3-117609888-117610810
2.24365	0.732284	0.424563	1.72479			chr3-117624876-117626660
3.34414	0.472405	0.491028	0.962073			chr3-117700806-117701654
2.94853	1.02763	0.459785	2.23502			chr3-117733430-117734255
1.68164	0.697487	0.415478	1.67876			chr3-117737563-117738383
3.86617	0.522002	0.490633	1.06394			chr3-117954471-117955766
3.28521	0.488297	0.506127	0.964773			chr3-118435764-118436651
1.90005	0.817904	0.431377	1.89603			chr3-118985611-118986384
3.06716	0.414826	0.521847	0.794918			chr3-119172045-119172922
4.53327	0.970493	0.555103	1.74831			chr3-119173051-119174017
7.63125	1.04666	0.544189	1.92333			chr3-119295040-119295506
2.81693	0.28381	0.499124	0.568616			chr3-119359372-119360232
1.94177	0.329765	0.458909	0.718584			chr3-119380460-119381346
2.0492	0.272665	0.446457	0.610731			chr3-120090397-120091214
1.8945	0.248251	0.443126	0.560226			chr3-120440524-120441205
2.39338	0.412413	0.469579	0.87826			chr3-120452629-120453430
2.39463	0.584066	0.479628	1.21775			chr3-120475629-120476531
4.41543	0.416966	0.50505	0.825592			chr3-120486945-120487847
1.68654	1.10006	0.380736	2.88931			chr3-121284048-121284962
2.33854	0.125787	0.491169	0.256097			chr3-121514648-121515777
3.8805	0.00620479	0.507021	0.0122378			chr3-121643452-121644356
1.6395	0.93568	0.388341	2.40943			chr3-121845384-121846292
1.45738	0.187818	0.391276	0.480014			chr3-121988026-121988962
3.27914	0.0651258	0.487811	0.133506			chr3-122148721-122149576
3.60846	0.02283	0.531897	0.0429219			chr3-122356087-122357014
2.52291	2.16028	0.463541	4.66038			chr3-122760519-122761380
2.16986	0.487762	0.448462	1.08763			chr3-122944464-122945381
4.55797	0.604355	0.533036	1.1338			chr3-122956204-122957373
1.93435	1.03566	0.424257	2.4411			chr3-123020196-123021063
3.68415	1.00623	0.487771	2.06292			chr3-123084110-123084746
3.17023	0.448549	0.479774	0.934917			chr3-123125845-123126716
2.67874	0.209024	0.492067	0.424789			chr3-123390772-123391640
1.89679	0.156938	0.462923	0.339015			chr3-123498395-123499279
1.82607	0.353132	0.436919	0.808232			chr3-123691841-123692774
2.54922	1.28661	0.444683	2.89331			chr3-123968661-123969820
2.95757	0.411808	0.513719	0.801621			chr3-124133222-124133850
2.92771	0.265991	0.487847	0.545234			chr3-124223572-124224470
1.51963	1.12748	0.349132	3.22939			chr3-124236397-124237320
2.47064	0.665436	0.453503	1.46733			chr3-124256323-124257239
2.98775	0.373297	0.480996	0.776091			chr3-124264043-124264899
1.67343	0.496144	0.403041	1.231			chr3-124291308-124292128
2.9025	0.944804	0.470216	2.0093			chr3-124301022-124301938
2.99821	0.502042	0.488328	1.02808			chr3-124362130-124362893
2.01339	2.24226	0.43552	5.14846			chr3-124409613-124410224
2.28284	1.52096	0.412173	3.69011			chr3-124417485-124418381
1.56527	0.327209	0.393851	0.830795			chr3-124439366-124440244
1.5994	0.365557	0.403443	0.906095			chr3-124447497-124448390
5.3035	0.168208	0.527331	0.31898			chr3-124492484-124493416
6.9487	0.829041	0.548278	1.51208			chr3-124562069-124563383
1.43834	0.0333861	0.409473	0.0815342			chr3-124650506-124651412
1.46618	0.0543108	0.393764	0.137927			chr3-124699418-124700281
1.57559	0.0893225	0.421392	0.21197			chr3-124762457-124763073
3.54053	1.08328	0.480062	2.25655			chr3-124850425-124851286
3.0132	1.65084	0.468746	3.52182			chr3-124944502-124945380
4.0637	1.56609	0.478114	3.27556			chr3-124952131-124952986
3.01606	0.0290274	0.510116	0.0569035			chr3-125209606-125210533
4.02117	0.302652	0.529375	0.571715			chr3-125403411-125404399
2.59734	0.431738	0.469491	0.919588			chr3-125652080-125652967
11.2975	0.0388712	0.641995	0.0605475			chr3-125766044-125766940
1.76468	1.16328	0.397525	2.9263			chr3-125983106-125984013
4.17407	0.212999	0.500567	0.425516			chr3-126058336-126058987
7.98276	0.623982	0.565394	1.10362			chr3-126291104-126292846
2.02044	0.680541	0.447866	1.51952			chr3-126342758-126343629
3.35346	0.0372917	0.510952	0.0729846			chr3-126349057-126349889
8.86483	0.202969	0.550007	0.369029			chr3-126373791-126375031
2.80712	0.0555729	0.505839	0.109863			chr3-126415794-126416679
3.48547	0.424724	0.509999	0.832794			chr3-126448062-126449146
1.64328	0.777337	0.39134	1.98635			chr3-126454450-126455386
1.85148	0.10952	0.449348	0.24373			chr3-126489686-126490621
3.36546	0.391312	0.488841	0.800488			chr3-126656238-126657036
4.39652	0.0329097	0.503332	0.0653836			chr3-126729018-126729880
2.11645	0.535425	0.466275	1.1483			chr3-126750255-126751000
4.62351	0.364445	0.517776	0.703866			chr3-126896505-126897635
3.27788	2.26279	0.486732	4.64894			chr3-127289243-127290017
2.60794	0.0926641	0.517119	0.179193			chr3-127412585-127413421
3.14096	0.269693	0.49465	0.545219			chr3-127418805-127419686
2.63601	0.565373	0.464473	1.21724			chr3-127424280-127425232
2.81299	0.0105135	0.492826	0.0213331			chr3-127541121-127541846
2.84697	0.5023	0.48963	1.02588			chr3-127565250-127566029
3.55992	0.492755	0.507382	0.971171			chr3-127585443-127586377
1.78463	0.0580758	0.457715	0.126882			chr3-127683384-127684300
2.49516	0.630873	0.476264	1.32463			chr3-127819828-127820631
1.80692	0.122194	0.456317	0.267784			chr3-127834741-127835588
3.24418	0.12005	0.508322	0.23617			chr3-127916310-127917028
2.11213	0.078788	0.487115	0.161744			chr3-128031557-128032480
1.76904	0.242662	0.428541	0.566253			chr3-128169210-128170132
1.4741	0.26901	0.384886	0.698934			chr3-128173632-128174403
1.69545	0.306946	0.449369	0.683061			chr3-128178945-128179819
2.82809	0.758493	0.489628	1.54912			chr3-128188161-128189057
1.86976	0.366546	0.442595	0.828176			chr3-128196542-128197390
1.46928	0.229686	0.391102	0.587279			chr3-128217970-128218852
2.18463	0.97939	0.468143	2.09208			chr3-128225402-128226135
2.47922	0.617645	0.450603	1.37071			chr3-128238044-128238954
3.68776	0.0959258	0.50572	0.189682			chr3-128277509-128278197
1.7374	0.151649	0.433761	0.349615			chr3-128354017-128354900
2.0396	0.429619	0.466987	0.919981			chr3-128517378-128518301
2.21494	0.197702	0.488282	0.404892			chr3-128737193-128738054
3.37894	0.0843173	0.52319	0.16116			chr3-128801753-128802522
3.06786	0.346747	0.478315	0.724934			chr3-128809438-128810147
5.09795	0.0381466	0.537089	0.0710247			chr3-128863146-128863852
2.83575	0.108792	0.488904	0.222523			chr3-128866291-128866842
2.15223	0.254002	0.472302	0.537796			chr3-128867226-128868081
1.71603	0.572962	0.400127	1.43195			chr3-129051650-129052276
4.19852	1.07466	0.531757	2.02096			chr3-129107123-129108529
5.66312	0.399767	0.573047	0.697616			chr3-129231497-129232433
2.16867	0.769003	0.43055	1.78609			chr3-129412872-129413802
1.85865	0.449274	0.44704	1.005			chr3-129425094-129425870
4.72514	0.085583	0.528206	0.162026			chr3-129463473-129464388
8.14003	0.105144	0.518389	0.202829			chr3-129480101-129480865
3.43494	0.422065	0.485418	0.869489			chr3-129482748-129483445
6.62553	0.374461	0.53238	0.70337			chr3-129555816-129556295
4.68812	0.179051	0.517903	0.345724			chr3-129583959-129584870
2.30188	0.103478	0.458479	0.225698			chr3-129609772-129610686
4.42733	1.29655	0.502202	2.58174			chr3-129648024-129648961
3.13646	0.682965	0.474249	1.4401			chr3-129868835-129869763
1.54528	0.329149	0.39507	0.83314			chr3-130222389-130223312
2.79933	0.00437729	0.498391	0.00878284			chr3-130457337-130458268
2.59956	0.602809	0.48121	1.25269			chr3-130659721-130660520
1.6793	0.581069	0.428708	1.35539			chr3-130855525-130856465
1.65577	0.603294	0.419127	1.43941			chr3-130916366-130917229
3.38368	0.160448	0.486895	0.329533			chr3-131085287-131086398
2.40049	0.0976657	0.498264	0.196012			chr3-131236057-131236951
2.60836	0.144694	0.484453	0.298675			chr3-131472806-131473721
2.24047	0.355286	0.48292	0.735703			chr3-131772251-131773086
2.46984	0.270554	0.461394	0.586384			chr3-131911722-131912505
2.4745	2.51129	0.446669	5.62227			chr3-132063810-132064692
2.11103	0.404655	0.473342	0.854888			chr3-132129907-132130825
2.4881	0.853806	0.469832	1.81726			chr3-132135738-132136619
2.30678	0.0924354	0.497288	0.185879			chr3-132311597-132312354
3.08278	0.249288	0.481159	0.518098			chr3-132452360-132453290
2.62195	1.14432	0.47261	2.42128			chr3-132843727-132844596
2.45177	0.0533245	0.478648	0.111406			chr3-133063434-133064377
2.61064	1.01377	0.463135	2.18892			chr3-133105900-133106728
1.73858	0.874579	0.405034	2.15927			chr3-133111623-133112456
1.78921	0.177406	0.431797	0.410854			chr3-133113710-133114291
1.61096	0.957426	0.375426	2.55024			chr3-133114403-133114924
2.29451	0.124335	0.493216	0.252091			chr3-133116994-133117874
1.85328	0.482179	0.424636	1.13551			chr3-133128151-133129050
2.62562	0.211975	0.483729	0.438211			chr3-133136355-133137043
5.16512	0.800972	0.532306	1.50472			chr3-133152471-133153403
2.87424	0.287128	0.489904	0.586089			chr3-133209731-133210435
1.89039	0.996991	0.42054	2.37074			chr3-133229829-133230757
1.81065	0.854637	0.416506	2.05192			chr3-133277668-133278566
2.16231	0.298231	0.460281	0.647932			chr3-133280352-133281255
3.02562	1.38094	0.470278	2.93644			chr3-133547186-133548126
2.83471	0.0220511	0.492937	0.0447341			chr3-133820655-133821517
8.12922	0.467138	0.567704	0.822854			chr3-133882778-133883697
4.39163	0.0833791	0.523691	0.159214			chr3-133883733-133884614
2.80903	0.535656	0.483158	1.10866			chr3-133915850-133916667
3.13606	0.527973	0.490415	1.07658			chr3-133937741-133938482
2.45868	0.37627	0.48574	0.774633			chr3-134002139-134002974
3.99558	0.884403	0.482471	1.83307			chr3-134393984-134394902
2.397	0.144729	0.495537	0.292066			chr3-134460697-134461448
3.55671	0.143702	0.515604	0.278706			chr3-134496011-134496932
2.21877	0.228815	0.468307	0.4886			chr3-134516606-134517521
2.19521	0.848252	0.470679	1.80219			chr3-134576230-134577135
3.49111	0.750759	0.491202	1.52841			chr3-134797701-134798532
2.96038	1.04882	0.490734	2.13725			chr3-134809362-134809989
1.91547	0.326795	0.450228	0.725844			chr3-134810000-134810913
5.8638	0.560012	0.520992	1.0749			chr3-134892290-134893801
8.34281	0.120773	0.534307	0.226037			chr3-134894208-134895338
3.35529	0.562436	0.482907	1.16469			chr3-134896680-134898161
2.40174	0.198067	0.466853	0.424261			chr3-134922888-134923618
1.73311	0.352151	0.424255	0.830045			chr3-134988540-134989460
2.36792	0.639478	0.436253	1.46584			chr3-135165009-135165848
4.19174	0.640413	0.491946	1.3018			chr3-135213634-135214703
2.53088	0.0492082	0.513962	0.0957429			chr3-135245774-135246667
4.52933	0.522835	0.503552	1.03829			chr3-135918414-135919342
2.20375	1.32108	0.445682	2.96418			chr3-135930893-135931499
3.68532	0.328921	0.501446	0.655944			chr3-136017462-136018499
2.58662	0.41253	0.472112	0.873797			chr3-136026952-136027892
1.76976	0.925557	0.404678	2.28714			chr3-136120480-136121377
2.77228	1.14063	0.474225	2.40525			chr3-136142295-136143103
2.28679	0.331929	0.475372	0.698252			chr3-136163272-136164148
3.20885	0.721328	0.487162	1.48067			chr3-136349852-136350943
1.59599	0.5113	0.388396	1.31644			chr3-136464426-136465319
1.64066	0.129406	0.431328	0.300017			chr3-136736513-136737419
6.11434	0.335904	0.535464	0.627315			chr3-136748916-136749917
5.20884	0.783788	0.548279	1.42954			chr3-136749956-136750517
2.29162	1.17887	0.463558	2.54308			chr3-136778661-136779551
1.67434	0.659091	0.422224	1.561			chr3-136805565-136806459
1.44188	0.286162	0.387299	0.738866			chr3-136932118-136933010
2.07434	0.200462	0.461882	0.434012			chr3-136962346-136963220
1.78833	0.213998	0.439895	0.486475			chr3-137046994-137047850
2.45133	0.267779	0.485216	0.551877			chr3-137081448-137082240
3.26414	0.508457	0.485642	1.04698			chr3-137108728-137109642
1.48655	1.216	0.329181	3.69402			chr3-137149862-137150777
3.2938	0.803582	0.471933	1.70275			chr3-137227586-137228450
4.31962	0.657178	0.493175	1.33255			chr3-137242657-137243532
3.22676	0.22515	0.520898	0.432233			chr3-137602396-137603244
1.96828	0.171114	0.450684	0.379675			chr3-137763658-137764478
4.29801	0.268917	0.531173	0.50627			chr3-137770434-137771335
2.45384	0.128703	0.469944	0.273869			chr3-137834876-137835756
1.81213	0.158776	0.456732	0.347636			chr3-137943093-137943997
2.49675	0.699193	0.481577	1.45188			chr3-138331018-138331804
1.76912	0.914216	0.403678	2.26471			chr3-138667966-138668824
4.00081	0.132807	0.500317	0.265446			chr3-138669782-138670701
3.33749	1.85524	0.471366	3.93588			chr3-138898039-138898907
2.56809	0.202188	0.464403	0.435372			chr3-139267297-139268273
2.38176	1.29349	0.425938	3.0368			chr3-139304194-139305087
2.63476	0.0198809	0.482842	0.0411747			chr3-139307655-139308527
3.07585	0.602891	0.50493	1.19401			chr3-139546528-139547463
3.08235	2.54556	0.443581	5.73867			chr3-140238384-140239280
1.72926	0.179813	0.446005	0.403164			chr3-140251464-140252343
1.68398	0.893117	0.399933	2.23317			chr3-140368647-140369548
2.47631	0.43471	0.49022	0.886765			chr3-140558093-140558930
2.21074	0.768352	0.429847	1.7875			chr3-141073344-141074203
4.15577	0.742159	0.503523	1.47393			chr3-141086285-141087683
2.22423	0.329378	0.485782	0.678036			chr3-141212248-141213175
2.68468	0.00224199	0.500791	0.0044769			chr3-141289040-141290640
2.45108	0.380321	0.446947	0.850931			chr3-141328276-141329227
4.32024	0.198033	0.501815	0.394633			chr3-141578104-141579022
1.66455	0.59232	0.408589	1.44967			chr3-141712386-141713174
2.29856	0.0995983	0.469008	0.212359			chr3-141972187-141973024
1.57104	0.319326	0.392723	0.813109			chr3-141986745-141987552
2.42081	0.214041	0.475049	0.450566			chr3-142115924-142116807
2.79855	0.795715	0.455476	1.74699			chr3-142117642-142118547
2.95949	2.05185	0.451743	4.54206			chr3-143200030-143200905
2.77884	0.582657	0.485632	1.19979			chr3-143314052-143314889
1.60365	0.298812	0.415793	0.718655			chr3-143831039-143831945
2.84142	0.219486	0.495662	0.442812			chr3-143839105-143839830
2.92507	0.727425	0.482825	1.5066			chr3-143975452-143976078
2.78098	0.221612	0.490939	0.451404			chr3-143976191-143976743
1.61712	1.00587	0.372393	2.70111			chr3-144136193-144137101
4.66823	0.0353117	0.564606	0.0625421			chr3-144404295-144405732
1.64646	0.0580881	0.42101	0.137973			chr3-145680907-145681782
1.46199	0.0848708	0.391867	0.216581			chr3-146220914-146221610
5.33142	0.202296	0.559773	0.361389			chr3-146301480-146302173
1.5897	0.234436	0.417074	0.562098			chr3-147121101-147121904
2.02765	0.0499281	0.47015	0.106196			chr3-147142638-147143509
2.08417	0.496349	0.45304	1.0956			chr3-147350255-147350996
8.1423	0.230509	0.59823	0.385319			chr3-147359004-147360024
4.1086	0.226601	0.514371	0.44054			chr3-147368548-147369194
4.89934	0.318752	0.514579	0.619442			chr3-147415217-147416031
1.81674	0.41435	0.428834	0.966224			chr3-147428577-147429415
1.62977	0.0387515	0.424078	0.0913784			chr3-147449434-147450222
1.84364	0.0969277	0.44236	0.219115			chr3-147616783-147617663
1.57431	1.00561	0.365636	2.75031			chr3-147920813-147921715
2.20653	0.898404	0.425072	2.11353			chr3-148439061-148440117
1.59485	0.908784	0.377756	2.40574			chr3-148584079-148584975
1.40507	0.0517074	0.406406	0.127231			chr3-148600735-148601648
2.0106	0.94313	0.43639	2.16121			chr3-148764277-148765192
2.36147	0.167453	0.49104	0.341017			chr3-148902097-148902771
2.81285	1.28483	0.439316	2.92462			chr3-148997262-148998124
1.47961	0.396984	0.366661	1.0827			chr3-149077406-149078286
3.95446	0.0156505	0.540373	0.0289623			chr3-149131510-149132457
2.69294	3.34701	0.447381	7.48133			chr3-149244324-149245094
1.56189	0.016423	0.441033	0.0372376			chr3-149424700-149425517
2.3044	0.605788	0.477472	1.26874			chr3-149503349-149504300
1.58732	0.0252009	0.410705	0.0613602			chr3-149572626-149573503
10.3112	1.49669	0.61133	2.44826			chr3-149656466-149657255
2.85596	0.331487	0.461331	0.718546			chr3-149938705-149940049
2.74494	0.523872	0.48761	1.07437			chr3-149967970-149968663
3.33374	0.170262	0.497868	0.341983			chr3-149977034-149977951
4.52857	0.058359	0.508373	0.114796			chr3-150069114-150070040
7.10417	0.436173	0.544086	0.801662			chr3-150096583-150097629
2.64306	1.05572	0.461442	2.28788			chr3-150195500-150196428
1.86445	0.879675	0.415524	2.11703			chr3-150229030-150229920
1.44239	0.296706	0.37103	0.799684			chr3-150632521-150633380
2.66402	0.19333	0.473089	0.408655			chr3-150769772-150770685
3.177	1.38298	0.470866	2.93709			chr3-151082902-151083789
1.67289	0.0607175	0.431216	0.140805			chr3-151270030-151270858
2.69306	0.0995398	0.502164	0.198222			chr3-151348652-151349538
2.2849	0.203736	0.487545	0.417883			chr3-151385885-151386764
1.50492	0.50341	0.406613	1.23805			chr3-151876823-151877616
1.52739	0.0983407	0.423394	0.232267			chr3-151878153-151879046
2.6206	0.142765	0.489296	0.291776			chr3-152175292-152176170
1.36514	0.0251553	0.39944	0.0629762			chr3-152199179-152199988
3.09077	0.4574	0.505262	0.905273			chr3-152266368-152267302
1.37837	0.0232437	0.399978	0.0581124			chr3-152496716-152497521
2.9991	1.13751	0.473304	2.40334			chr3-152926894-152927883
1.81082	1.39412	0.395744	3.52279			chr3-152976264-152977184
1.76136	1.14773	0.398422	2.88069			chr3-152997448-152998366
1.47478	0.546498	0.388558	1.40648			chr3-153001499-153002386
2.20691	1.24793	0.412072	3.02843			chr3-153016797-153017693
3.13866	0.7094	0.484174	1.46518			chr3-153163828-153164651
1.96937	0.112007	0.445749	0.251279			chr3-153165108-153165904
2.6456	1.18805	0.443676	2.67773			chr3-153328323-153329275
3.7884	0.0956724	0.497327	0.192373			chr3-153572487-153573400
1.97987	0.0989327	0.444721	0.22246			chr3-153806162-153807319
1.98109	0.957041	0.404338	2.36693			chr3-153897935-153898651
1.51667	1.20401	0.348717	3.45267			chr3-154036088-154037037
2.30409	1.10563	0.42309	2.61323			chr3-154057246-154058158
5.16265	0.759038	0.564058	1.34567			chr3-154615614-154617171
1.57143	0.207577	0.439215	0.472608			chr3-154798956-154799839
4.33299	0.286352	0.505291	0.566708			chr3-155070741-155071625
2.46218	0.845472	0.475529	1.77796			chr3-155282091-155283004
1.6113	0.365563	0.413847	0.883329			chr3-155383673-155384433
3.71384	0.463704	0.508394	0.912095			chr3-155518579-155520437
1.46874	0.567615	0.362418	1.56619			chr3-155650635-155651387
2.40361	1.454	0.420066	3.46135			chr3-155694449-155695301
2.82377	0.0532233	0.515959	0.103154			chr3-155862337-155863263
1.86434	0.681591	0.421121	1.61852			chr3-156005469-156006385
2.988	1.58068	0.478636	3.30246			chr3-156216040-156216881
1.58778	0.955478	0.375202	2.54657			chr3-156309134-156309888
10.2626	0.164382	0.565351	0.290761			chr3-156372373-156373527
3.3775	0.469655	0.478575	0.981361			chr3-156522260-156523322
2.91021	0.328517	0.491958	0.667775			chr3-156608429-156609387
4.07028	0.455749	0.500174	0.91118			chr3-156633102-156634010
2.4271	0.506553	0.456333	1.11005			chr3-156684847-156686317
1.83874	0.957823	0.413738	2.31505			chr3-156721747-156722680
1.67754	0.863789	0.396789	2.17695			chr3-156769522-156770427
2.06171	0.7939	0.418401	1.89746			chr3-157134740-157135548
2.90931	0.208131	0.494632	0.42078			chr3-157290555-157291460
2.22539	0.0315709	0.492293	0.0641304			chr3-157420649-157421507
1.78556	0.517793	0.424216	1.22059			chr3-157498147-157498853
1.86557	0.160642	0.47483	0.338315			chr3-157522485-157523379
2.24191	0.0581365	0.458643	0.126758			chr3-157581574-157582522
2.51869	0.593706	0.455383	1.30375			chr3-157680398-157681297
1.65376	1.00195	0.391697	2.55798			chr3-157785020-157785933
2.82072	0.828215	0.462845	1.7894			chr3-157819224-157820096
2.27914	0.171845	0.477824	0.359641			chr3-157964464-157965248
1.9672	0.13661	0.47073	0.29021			chr3-158049979-158050870
2.11855	0.0997545	0.457804	0.217898			chr3-158539087-158540312
2.67207	1.92238	0.460935	4.17061			chr3-159174997-159175917
1.99601	0.480465	0.429683	1.11818			chr3-159323448-159324300
1.93616	0.0718038	0.463039	0.155071			chr3-159346190-159347080
2.78054	0.175395	0.502925	0.34875			chr3-159464325-159465204
1.59967	0.128347	0.41856	0.30664			chr3-159629010-159629810
9.63434	0.451444	0.581463	0.776393			chr3-159847871-159849156
1.86914	0.940916	0.41857	2.24793			chr3-160124964-160125861
1.7221	0.701822	0.423052	1.65895			chr3-160129323-160130223
1.67032	0.90899	0.383048	2.37304			chr3-160291646-160292507
1.71352	0.343013	0.437566	0.783911			chr3-160779948-160780850
2.57034	0.243745	0.489894	0.497547			chr3-160781401-160782208
1.68315	0.140614	0.422575	0.332755			chr3-160923948-160924837
1.71184	0.18619	0.416007	0.447565			chr3-161218919-161219715
2.41394	0.675818	0.446881	1.5123			chr3-161222713-161223446
2.21287	0.00185719	0.472169	0.00393332			chr3-161347506-161348816
2.5833	0.0366155	0.502879	0.0728116			chr3-161349648-161350631
1.73402	0.579843	0.413337	1.40283			chr3-161427013-161427938
3.56254	0.114973	0.535889	0.214545			chr3-161590265-161591243
3.21889	1.57403	0.46811	3.36253			chr3-161619083-161619980
1.75045	0.820506	0.414625	1.97891			chr3-161624907-161625781
1.6623	1.04846	0.386878	2.71005			chr3-161673777-161674583
1.72503	1.21821	0.372202	3.27297			chr3-161793268-161794860
1.64572	0.607489	0.397713	1.52746			chr3-162064245-162065158
1.84637	0.80511	0.419744	1.9181			chr3-162112511-162113397
2.5159	0.191745	0.491233	0.390334			chr3-162392149-162392887
2.74521	0.621441	0.470263	1.32147			chr3-163731498-163732419
3.16873	0.797476	0.473697	1.68351			chr3-165159673-165160639
5.78282	1.05851	0.515994	2.05139			chr3-165193737-165194418
2.74402	0.255714	0.48041	0.532283			chr3-165217466-165218385
2.40201	1.0613	0.464658	2.28404			chr3-165742062-165742924
1.72006	1.19906	0.39517	3.03428			chr3-165778234-165779031
1.58121	1.04201	0.373921	2.7867			chr3-165779189-165780004
3.8117	0.175807	0.494476	0.355541			chr3-165852275-165853231
1.99738	0.301706	0.466937	0.646138			chr3-167051331-167052209
3.15526	0.629548	0.476321	1.32169			chr3-167469080-167469985
1.77269	0.409664	0.472676	0.866691			chr3-167520655-167521504
2.93897	0.932951	0.452921	2.05985			chr3-167649169-167650195
2.70329	0.752552	0.457083	1.64642			chr3-167657475-167658395
1.49999	0.00328127	0.415834	0.00789083			chr3-167869800-167870699
1.59775	0.94471	0.381485	2.4764			chr3-168271866-168272702
1.68127	0.697138	0.38969	1.78896			chr3-168433079-168433942
1.57802	0.219881	0.433121	0.507666			chr3-168506061-168506910
1.59099	1.02792	0.373448	2.75251			chr3-168702615-168703536
2.96303	1.00336	0.471499	2.12802			chr3-168752097-168753053
2.41387	0.387401	0.480491	0.806259			chr3-169224327-169225080
1.81971	0.33629	0.442272	0.760368			chr3-169363366-169364191
6.68739	1.41013	0.566532	2.48906			chr3-169668047-169668762
1.49407	0.407302	0.377977	1.07758			chr3-170317567-170318451
6.92871	0.674778	0.560079	1.20479			chr3-170574896-170575901
6.58966	0.442223	0.54055	0.818098			chr3-170634544-170635647
1.59372	0.151047	0.410795	0.367693			chr3-170713619-170714521
4.44678	0.91975	0.514001	1.78939			chr3-171069050-171069981
3.35872	0.547883	0.488906	1.12063			chr3-171227932-171228844
3.05114	0.512447	0.474629	1.07968			chr3-171340445-171341279
1.80771	0.0440768	0.457008	0.0964465			chr3-171388210-171389045
2.98101	0.381103	0.479889	0.794148			chr3-171398244-171399205
8.16728	0.798551	0.564965	1.41345			chr3-171458675-171459458
2.19859	0.423428	0.443457	0.954834			chr3-171660058-171661182
5.37451	0.0524374	0.527437	0.0994193			chr3-171784241-171785512
3.9327	0.56714	0.497647	1.13964			chr3-171876445-171877235
3.40056	0.204463	0.513622	0.398081			chr3-172041563-172042231
3.04294	0.536668	0.475393	1.12889			chr3-172115419-172116335
1.94974	0.0495726	0.476091	0.104124			chr3-172134983-172135737
1.52456	0.0269662	0.411216	0.0655769			chr3-172148585-172149390
1.58099	0.185153	0.417853	0.443105			chr3-172179734-172180689
2.43343	0.115065	0.470181	0.244724			chr3-172181876-172183198
1.71436	0.991183	0.400795	2.47305			chr3-172260506-172261247
2.8781	0.936732	0.456008	2.0542			chr3-172261936-172262785
1.60388	0.961185	0.374515	2.56648			chr3-172551626-172552537
2.29626	1.02849	0.430445	2.38936			chr3-172676557-172677387
1.49872	0.22292	0.391651	0.569181			chr3-172697191-172697931
1.82714	0.493577	0.434164	1.13684			chr3-172748903-172749510
1.64871	1.08697	0.382002	2.84545			chr3-172781105-172781989
2.005	1.33221	0.416548	3.19822			chr3-173306465-173307376
1.58814	0.304886	0.403925	0.754808			chr3-173629644-173630549
3.20843	0.494986	0.477985	1.03557			chr3-173659691-173660581
4.37012	0.24753	0.504974	0.490183			chr3-173730350-173731337
3.07595	0.848625	0.480691	1.76543			chr3-173889109-173890224
1.84926	0.612185	0.427863	1.4308			chr3-173891133-173892027
3.64424	0.39208	0.490876	0.798734			chr3-173938006-173939028
2.77343	0.18391	0.470182	0.391147			chr3-174192508-174193303
1.80225	0.136233	0.457053	0.29807			chr3-174195226-174196141
1.63891	0.921039	0.386194	2.38491			chr3-174215244-174216157
2.34487	0.943741	0.468167	2.01582			chr3-175404278-175404979
3.18406	0.248802	0.479091	0.519322			chr3-175606556-175607238
1.98121	0.3108	0.458315	0.678137			chr3-175780028-175780890
1.6499	0.967921	0.394126	2.45587			chr3-175916230-175917118
1.62647	1.46988	0.37004	3.97222			chr3-175964811-175965666
1.59082	1.22115	0.358198	3.40915			chr3-176243186-176244094
1.47556	0.361969	0.378383	0.956621			chr3-176300323-176301226
1.53386	1.23275	0.35246	3.49755			chr3-176400945-176401869
1.61654	0.813976	0.38637	2.10673			chr3-176555550-176556375
1.76471	1.12087	0.393021	2.85193			chr3-176633108-176633864
1.52854	0.514304	0.385768	1.33319			chr3-176712084-176712946
1.73583	1.45862	0.391894	3.72197			chr3-176723842-176724718
3.65276	2.38225	0.466391	5.10784			chr3-176904982-176905661
1.58745	0.406654	0.392571	1.03588			chr3-177096240-177097103
2.53241	0.468471	0.467109	1.00292			chr3-177105211-177105958
6.25532	0.194304	0.529291	0.367101			chr3-177186896-177188223
2.13525	0.638794	0.430909	1.48243			chr3-177193651-177194499
1.47334	0.264972	0.394375	0.671878			chr3-177286800-177287737
3.11918	0.0845023	0.51122	0.165295			chr3-177464895-177465745
2.36776	0.106304	0.498141	0.213401			chr3-177607362-177608195
1.59483	0.0317736	0.430056	0.0738825			chr3-177682272-177683029
3.69326	0.95787	0.494134	1.93848			chr3-177740005-177740956
2.21438	0.40525	0.474437	0.854169			chr3-177754439-177755228
3.10005	0.606817	0.479063	1.26668			chr3-177760497-177761345
2.98387	0.608352	0.495484	1.22779			chr3-177792148-177793045
1.84423	0.322617	0.428492	0.752913			chr3-177830143-177831004
1.74415	0.933176	0.408223	2.28595			chr3-177854750-177855656
1.8076	0.639083	0.421075	1.51774			chr3-177928144-177928986
1.70497	0.803628	0.404056	1.9889			chr3-177932744-177933558
2.1206	0.871916	0.431681	2.01981			chr3-178054279-178054998
2.3345	0.0637951	0.475101	0.134277			chr3-178233234-178234110
1.75064	1.29414	0.38918	3.3253			chr3-178283862-178284746
1.62551	1.25406	0.375491	3.33978			chr3-178308509-178309406
2.34914	0.0241251	0.500443	0.0482075			chr3-178588378-178589355
2.45725	0.165551	0.504364	0.328237			chr3-178632864-178633829
1.47106	0.203255	0.405819	0.500851			chr3-178817396-178818316
1.79504	0.7397	0.425424	1.73874			chr3-178848915-178849845
2.65804	1.28081	0.439892	2.91164			chr3-179016555-179017237
2.01586	1.09775	0.432211	2.53984			chr3-179528542-179529359
1.4441	0.292893	0.383001	0.764731			chr3-179544830-179545723
2.26836	0.0238168	0.477324	0.0498965			chr3-179708868-179709737
3.05026	2.21862	0.481725	4.60557			chr3-179829181-179830106
2.36538	0.495286	0.475214	1.04224			chr3-179899084-179899994
1.48082	1.23203	0.345226	3.56875			chr3-180361648-180362575
2.36551	0.682006	0.481886	1.41528			chr3-180479444-180480231
1.45259	0.54115	0.374351	1.44557			chr3-181178952-181179708
3.6211	0.620811	0.488762	1.27017			chr3-181210054-181210944
3.17372	0.732869	0.462915	1.58316			chr3-181330199-181331098
2.0829	0.363141	0.436058	0.832781			chr3-181332884-181333683
4.39295	0.720719	0.508755	1.41663			chr3-181427644-181429300
2.26708	0.938916	0.428165	2.19288			chr3-181560227-181561003
1.6304	1.07793	0.379524	2.8402			chr3-181567212-181568077
2.11073	0.726761	0.424438	1.71229			chr3-181622072-181622974
6.36188	0.56143	0.527416	1.06449			chr3-181631976-181632986
5.07239	0.355255	0.523511	0.678601			chr3-181637633-181638667
1.79916	0.840346	0.42138	1.99427			chr3-181689279-181690136
1.80773	0.549684	0.432509	1.27092			chr3-181691794-181692423
2.48514	0.774611	0.478017	1.62047			chr3-181692582-181693403
4.85445	0.00246305	0.52379	0.00470236			chr3-181773573-181774566
3.32772	0.961274	0.488012	1.96977			chr3-181793656-181794646
1.58724	1.24446	0.359963	3.4572			chr3-181949807-181950649
4.46612	0.481371	0.497006	0.968541			chr3-181966109-181967057
2.42553	0.866801	0.432521	2.00407			chr3-182131020-182131896
1.90612	0.126736	0.476497	0.265974			chr3-182139667-182140462
1.89636	0.296601	0.412789	0.71853			chr3-182207739-182208702
4.0363	0.429473	0.490699	0.875227			chr3-182252129-182253219
4.35055	0.493788	0.512007	0.964418			chr3-182271030-182272021
1.94992	1.09033	0.397857	2.74051			chr3-182465179-182466073
1.47384	0.0674553	0.393463	0.17144			chr3-182610845-182611754
4.02583	0.277886	0.495155	0.56121			chr3-182621735-182622613
1.68473	0.827467	0.397604	2.08113			chr3-182643405-182644181
2.03081	1.16391	0.451343	2.57878			chr3-182704702-182705597
2.27859	0.414027	0.453785	0.912385			chr3-182715738-182717032
2.09193	0.247405	0.480037	0.515389			chr3-182819363-182819909
1.40347	0.0100203	0.384225	0.0260793			chr3-183158147-183158885
1.45389	0.269133	0.378546	0.710965			chr3-183284331-183284937
3.36402	0.615446	0.480038	1.28208			chr3-183641900-183642847
7.56739	0.00160776	0.542111	0.00296574			chr3-183826533-183827229
2.84662	0.0322795	0.485676	0.066463			chr3-184149520-184150441
2.1627	0.0510559	0.483639	0.105566			chr3-184255194-184256014
1.81653	0.770236	0.41416	1.85975			chr3-184349782-184350579
3.85844	0.216644	0.509145	0.425506			chr3-184399153-184399981
1.42836	0.273481	0.389721	0.701734			chr3-184533093-184533979
6.5281	0.625643	0.539659	1.15933			chr3-184565523-184566386
3.27106	0.0155374	0.52169	0.0297828			chr3-184628300-184629089
4.85444	0.503429	0.502049	1.00275			chr3-184629232-184630151
3.27314	0.554243	0.482405	1.14891			chr3-184639118-184640599
2.52606	0.103059	0.473415	0.217693			chr3-184662105-184662957
2.70988	0.363386	0.49626	0.732249			chr3-184724656-184725599
2.36675	0.0550686	0.487987	0.112848			chr3-184806429-184807223
1.73154	0.979881	0.393315	2.49134			chr3-185017448-185018254
1.52528	0.753715	0.372048	2.02585			chr3-185044243-185045001
3.76474	0.130785	0.515956	0.253481			chr3-185064621-185065763
1.65159	1.11126	0.373001	2.97925			chr3-185649141-185649961
1.58118	0.221871	0.406879	0.545301			chr3-185914999-185915890
1.71916	0.242019	0.443192	0.546082			chr3-185928425-185929100
1.80196	1.00636	0.396236	2.53979			chr3-186094457-186095052
3.03938	0.193841	0.522238	0.371173			chr3-186124601-186125861
4.07491	0.500378	0.518107	0.965781			chr3-186217118-186218030
2.18234	0.592398	0.469092	1.26286			chr3-186452259-186453128
1.96747	0.0584548	0.476697	0.122625			chr3-186523038-186523925
1.84311	0.231535	0.457016	0.506624			chr3-186838401-186839245
3.63105	1.25792	0.514313	2.44582			chr3-186938368-186939348
6.70383	0.0938226	0.572932	0.163759			chr3-187245373-187246404
1.48356	1.28195	0.330091	3.88361			chr3-187249533-187250434
1.80787	0.0870354	0.447	0.19471			chr3-187265283-187266087
3.33699	0.433406	0.518236	0.83631			chr3-187282227-187283160
1.95809	0.108104	0.472103	0.228985			chr3-187406686-187407578
1.57346	1.11542	0.368004	3.03101			chr3-187618072-187618984
1.67901	0.859405	0.39293	2.18717			chr3-187810743-187811613
2.89569	0.896454	0.470105	1.90692			chr3-187912163-187913003
1.55015	0.0537228	0.404953	0.132664			chr3-188325887-188326777
1.62755	0.919375	0.381067	2.41263			chr3-188471724-188472399
2.85226	0.548565	0.47873	1.14588			chr3-188491048-188492035
1.6011	0.932064	0.370542	2.5154			chr3-188679981-188680691
3.22065	0.0467227	0.530877	0.0880103			chr3-188772648-188773556
1.69667	0.732896	0.418644	1.75064			chr3-188791004-188791816
1.42277	0.0774147	0.402168	0.192493			chr3-188798405-188799239
1.46652	0.231673	0.385798	0.600502			chr3-188830742-188831592
1.97447	1.1812	0.434118	2.72091			chr3-188841647-188842530
1.61651	0.652837	0.389258	1.67713			chr3-189455800-189456676
1.52112	0.736514	0.368894	1.99655			chr3-189674061-189674933
1.57765	0.80805	0.377473	2.14068			chr3-189701949-189702853
2.5792	1.60281	0.456388	3.51194			chr3-190012084-190012982
1.60614	0.0157622	0.410709	0.038378			chr3-190306234-190307127
3.34902	0.015381	0.516161	0.0297987			chr3-190537929-190538856
2.11522	0.564748	0.438996	1.28645			chr3-190559793-190560853
3.28649	0.409521	0.50027	0.818599			chr3-190574147-190575116
1.91041	0.69025	0.423949	1.62814			chr3-190672904-190673961
5.10949	0.053769	0.528928	0.101657			chr3-190700735-190701655
1.49433	1.24158	0.334713	3.70938			chr3-190762560-190763471
4.99203	0.294517	0.536486	0.548974			chr3-191342338-191343353
1.95063	0.282332	0.452333	0.624168			chr3-192355777-192356662
1.82783	1.01558	0.413965	2.4533			chr3-192842628-192843524
3.89195	0.298739	0.4977	0.60024			chr3-193040791-193041742
5.06178	0.0799373	0.563403	0.141883			chr3-193227950-193228975
2.5419	0.0613689	0.46985	0.130614			chr3-193312704-193313621
1.46845	0.194764	0.404993	0.480907			chr3-193323616-193324478
1.82755	0.731336	0.419965	1.74142			chr3-193556784-193557519
2.50596	0.704528	0.454272	1.5509			chr3-193563742-193564577
2.15006	0.249103	0.446348	0.558092			chr3-193574296-193575376
1.7304	0.881586	0.396596	2.22288			chr3-193629721-193630618
3.117	2.18741	0.479142	4.56526			chr3-193701740-193702604
1.82045	0.973632	0.426241	2.28423			chr3-193793004-193793779
1.65481	0.0970413	0.449025	0.216116			chr3-194075540-194076364
5.42194	0.716072	0.532506	1.34472			chr3-194139124-194139927
1.71335	0.612511	0.403353	1.51855			chr3-194178462-194179323
2.14261	0.813199	0.471198	1.72581			chr3-194410641-194411453
4.74137	0.385936	0.538962	0.716072			chr3-194476933-194477911
2.41387	0.738801	0.485302	1.52235			chr3-194479853-194480623
1.62338	0.584814	0.413457	1.41445			chr3-194496219-194496960
1.47524	0.16599	0.39905	0.415962			chr3-194785072-194785969
5.77169	0.114843	0.524684	0.218881			chr3-194800395-194801125
1.7531	0.780849	0.399452	1.9548			chr3-194877044-194877919
2.52372	0.341945	0.490398	0.697281			chr3-194882589-194883416
2.14673	0.168162	0.476895	0.352619			chr3-194908159-194908961
3.06273	0.0294805	0.53472	0.0551326			chr3-194960848-194961793
2.4166	0.405668	0.481925	0.841766			chr3-194987740-194988581
2.24199	1.10395	0.46538	2.37214			chr3-194990194-194991030
1.5773	0.00123727	0.415843	0.00297533			chr3-195117680-195118599
1.99203	0.611535	0.450691	1.35688			chr3-195171896-195172819
2.52308	0.0406534	0.494343	0.0822371			chr3-195247588-195248285
1.53855	0.103155	0.413834	0.249266			chr3-195263369-195264217
2.44158	1.12553	0.430908	2.612			chr3-196050361-196051282
2.41293	0.721699	0.481737	1.49812			chr3-196111679-196112555
1.60677	0.319795	0.419181	0.762905			chr3-196116676-196117559
4.70938	0.821982	0.560624	1.46619			chr3-196169715-196170721
3.09489	0.0527215	0.528566	0.0997445			chr3-196331662-196332781
2.61012	0.27281	0.481637	0.566423			chr3-196420169-196421092
5.36792	0.798085	0.541543	1.47373			chr3-196741069-196741681
1.91541	0.670668	0.455547	1.47223			chr3-196777728-196778336
3.91707	0.457201	0.515746	0.886484			chr3-197222572-197223327
2.67188	1.37852	0.471746	2.92216			chr3-197306121-197307027
2.24178	0.354559	0.443814	0.798893			chr3-197361848-197362735
1.64106	0.0567833	0.427218	0.132914			chr3-197363608-197364415
1.94133	0.27583	0.430074	0.641355			chr3-197562252-197562912
2.04503	0.364936	0.433184	0.84245			chr3-197713400-197713988
2.44494	0.739591	0.487333	1.51763			chr3-197834639-197835628
2.11909	1.07575	0.461652	2.33022			chr4-809030-809910
5.54922	0.63258	0.543225	1.16449			chr4-826818-827546
2.63933	0.207128	0.487675	0.424725			chr4-850285-851031
3.43899	0.27832	0.49809	0.558775			chr4-947999-948895
3.26389	0.33018	0.539661	0.611828			chr4-955405-956249
6.66152	0.309709	0.533078	0.580982			chr4-998943-999830
2.51866	0.444852	0.45935	0.968439			chr4-1017876-1018784
7.40152	1.15577	0.537043	2.15209			chr4-1039227-1040076
2.29552	0.234613	0.452739	0.518209			chr4-1047555-1048292
3.02565	0.0867524	0.481507	0.180169			chr4-1074005-1075694
3.3385	1.78943	0.483505	3.70097			chr4-1099622-1100509
4.76374	0.0567011	0.517288	0.109612			chr4-1381073-1381964
5.29635	0.0275746	0.518745	0.0531563			chr4-1470147-1471007
5.3235	0.44181	0.518256	0.852495			chr4-1471703-1472536
2.84174	0.202583	0.494892	0.409348			chr4-1519770-1520442
3.57237	0.0219545	0.505412	0.0434388			chr4-1550369-1551028
2.97596	0.146457	0.502683	0.29135			chr4-1593286-1594133
1.91484	0.0525597	0.463557	0.113384			chr4-1647479-1648089
2.06982	0.045481	0.486068	0.0935693			chr4-1673414-1674167
2.95911	0.227021	0.476861	0.476074			chr4-1704251-1705371
2.15587	0.0211439	0.456918	0.046275			chr4-1714419-1715140
7.31754	0.355317	0.542254	0.655259			chr4-1772788-1773679
2.52949	0.820477	0.45064	1.82069			chr4-1782120-1783012
2.92835	0.922039	0.463182	1.99066			chr4-1787834-1788673
2.54215	0.309078	0.483232	0.639605			chr4-1833786-1834666
1.60397	0.91239	0.378726	2.40911			chr4-1879992-1880869
2.66021	0.0679312	0.492069	0.138052			chr4-2158184-2159119
1.94771	0.569764	0.44067	1.29295			chr4-2624724-2625629
2.0332	0.645925	0.446513	1.4466			chr4-2869780-2870677
2.53482	0.337686	0.465813	0.724939			chr4-2955499-2956289
6.192	0.185414	0.575101	0.322402			chr4-2965111-2965933
1.98917	1.32921	0.423089	3.14168			chr4-3018807-3019714
2.27767	0.546442	0.441811	1.23682			chr4-3238907-3239707
1.71993	1.27088	0.384445	3.30575			chr4-3252777-3253669
3.08479	1.20144	0.503115	2.38799			chr4-3280209-3281223
4.16641	0.382854	0.549284	0.697006			chr4-3322797-3323741
5.16916	0.376216	0.540582	0.695946			chr4-3405868-3406801
2.56064	0.157892	0.471527	0.334853			chr4-3439724-3440515
5.39657	0.405261	0.525725	0.770861			chr4-3487738-3488552
2.81289	0.0863994	0.500902	0.172488			chr4-3628202-3628978
2.68042	0.0512185	0.492999	0.103892			chr4-3679536-3680338
3.63841	1.28485	0.504054	2.54903			chr4-3749629-3750498
4.37086	0.0882379	0.509209	0.173284			chr4-3801739-3802611
3.46086	0.0704545	0.499185	0.141139			chr4-3818102-3819013
2.15267	0.191586	0.487593	0.392921			chr4-3939639-3940413
6.31821	0.102576	0.58314	0.175903			chr4-3945902-3946970
3.83505	0.752427	0.503905	1.49319			chr4-4462541-4463612
2.51648	2.04715	0.458467	4.46521			chr4-4484483-4485318
1.9748	0.87383	0.429568	2.03421			chr4-4520829-4521682
3.16103	2.14876	0.453512	4.73804			chr4-4555650-4556497
2.28126	0.792965	0.475452	1.66781			chr4-4613605-4614300
2.96806	0.49651	0.489853	1.01359			chr4-4645448-4646317
2.79654	0.410102	0.479192	0.855821			chr4-4689442-4690161
2.72101	1.96655	0.451411	4.35645			chr4-4709552-4710413
6.11629	0.310147	0.530188	0.584976			chr4-4869947-4870824
2.51708	0.0315841	0.487808	0.064747			chr4-5001604-5002594
2.58741	0.36424	0.487648	0.746933			chr4-5029983-5030843
3.02752	0.127172	0.510719	0.249006			chr4-5036031-5036889
2.85334	0.446041	0.485462	0.918798			chr4-5128348-5129243
2.17052	0.158193	0.468216	0.337862			chr4-5459103-5459809
2.97038	0.0184103	0.499274	0.0368742			chr4-5462875-5463769
2.52152	1.17445	0.475922	2.46774			chr4-5496806-5497653
2.52434	0.0743743	0.499539	0.148886			chr4-5656298-5657135
2.53138	0.0352595	0.479645	0.0735116			chr4-5659704-5660596
2.80349	1.82092	0.474648	3.83635			chr4-5662816-5663636
4.37067	0.848586	0.549317	1.5448			chr4-5664717-5665883
2.12005	0.230667	0.462088	0.499185			chr4-5786892-5787737
2.90082	0.0857125	0.510234	0.167987			chr4-5863351-5864196
7.52431	0.786842	0.550998	1.42803			chr4-5891055-5891756
3.39771	0.454873	0.51567	0.8821			chr4-5945256-5946349
3.97786	0.251003	0.49954	0.502468			chr4-6024168-6025031
4.48896	0.214478	0.56956	0.376567			chr4-6239437-6240461
3.05954	0.31481	0.481273	0.654118			chr4-6524046-6524936
3.99348	0.0703605	0.554504	0.126889			chr4-6534662-6535531
1.63763	1.14405	0.376225	3.04086			chr4-6829176-6830021
1.44617	0.0533302	0.386634	0.137935			chr4-6832784-6833684
1.88049	0.666493	0.432018	1.54275			chr4-6893364-6894064
2.45566	0.190532	0.46159	0.412773			chr4-6912234-6913128
13.7347	0.187513	0.560763	0.334389			chr4-7041471-7042148
1.73193	0.346683	0.411519	0.842448			chr4-7146518-7147438
10.3725	0.235334	0.578128	0.407063			chr4-7205823-7206861
3.91759	0.219403	0.496079	0.442273			chr4-7223852-7224715
2.05549	1.30918	0.430579	3.04051			chr4-7270658-7271567
2.64035	0.0115912	0.497462	0.0233007			chr4-7277964-7278838
2.12058	0.858383	0.417016	2.05839			chr4-7302205-7303033
1.91194	0.227638	0.444504	0.512118			chr4-7333487-7334410
3.27991	0.85452	0.486233	1.75743			chr4-7336733-7337337
1.78497	0.897318	0.407559	2.20169			chr4-7389507-7390385
1.97663	0.212354	0.458622	0.463027			chr4-7545958-7546890
3.99371	1.8011	0.499928	3.60272			chr4-7589805-7590631
1.93091	0.354757	0.445379	0.79653			chr4-7621780-7622456
1.57803	1.17653	0.359522	3.27248			chr4-7731313-7732115
2.09671	1.2362	0.436972	2.82902			chr4-7741182-7742091
1.82969	0.682949	0.412376	1.65613			chr4-7750289-7751125
3.97407	0.511253	0.504184	1.01402			chr4-7765454-7766299
4.22961	0.141499	0.537157	0.263423			chr4-7847869-7848835
1.81752	0.39163	0.437093	0.895987			chr4-7877062-7877694
1.95079	0.406584	0.447632	0.9083			chr4-7885896-7886775
4.47221	0.0621603	0.546847	0.11367			chr4-7984333-7985271
3.63745	0.0778454	0.524515	0.148414			chr4-8103339-8104221
8.76983	0.176074	0.600018	0.293447			chr4-8214832-8216573
5.04833	0.149014	0.523842	0.284464			chr4-8225794-8226592
5.09331	0.700634	0.50353	1.39144			chr4-8276447-8277264
5.39753	0.72859	0.533825	1.36485			chr4-8278077-8278949
1.77228	0.031842	0.43754	0.0727751			chr4-8383339-8384243
4.9317	0.50595	0.558032	0.906668			chr4-8671585-8672570
2.58445	0.0551032	0.499034	0.11042			chr4-8828803-8829678
4.1476	0.102196	0.503697	0.202891			chr4-8848984-8849870
2.63254	0.153129	0.486009	0.315075			chr4-8877525-8878223
2.61425	0.361385	0.46496	0.777239			chr4-8878354-8879041
1.73778	0.534477	0.409178	1.30622			chr4-8897230-8898007
3.06716	0.0345714	0.509531	0.0678494			chr4-8907576-8908350
3.21301	0.150262	0.528391	0.284376			chr4-8959571-8960574
2.64393	0.457142	0.506438	0.90266			chr4-9008940-9009809
3.15399	1.04519	0.528153	1.97894			chr4-9490554-9491628
2.53589	0.10201	0.483683	0.210903			chr4-9710600-9711724
1.54328	0.321534	0.390498	0.823395			chr4-9793201-9794137
1.86795	0.65672	0.430851	1.52424			chr4-10049062-10049971
1.53393	0.112654	0.401619	0.2805			chr4-10054284-10055009
5.95702	0.126444	0.571132	0.221392			chr4-10072169-10073163
2.56788	0.7704	0.452439	1.70277			chr4-10101531-10102200
2.20264	0.447583	0.442734	1.01095			chr4-10102642-10103587
2.32621	0.745182	0.439719	1.69468			chr4-10104203-10105118
3.43965	1.07486	0.500117	2.14921			chr4-10353965-10354911
2.57662	0.204373	0.495262	0.412656			chr4-10417461-10418341
1.67051	0.431766	0.419236	1.02989			chr4-10576633-10577522
1.93495	0.123661	0.469784	0.26323			chr4-10633911-10634723
1.50267	1.28088	0.344424	3.7189			chr4-10883320-10884232
2.10998	0.591749	0.434442	1.36209			chr4-10898199-10899902
2.79585	0.347054	0.510783	0.679455			chr4-10921910-10923521
2.24197	0.642914	0.426802	1.50635			chr4-11017612-11018990
1.54283	0.451201	0.393735	1.14595			chr4-11340102-11341022
2.32904	0.447295	0.475635	0.940417			chr4-11420831-11421685
1.7756	0.399889	0.425025	0.940859			chr4-11441642-11442576
1.33069	0.181737	0.375033	0.484589			chr4-11534696-11535497
1.50452	0.154074	0.397533	0.387577			chr4-11843674-11844508
1.70512	0.617215	0.413517	1.4926			chr4-11914126-11915009
2.30869	0.256717	0.448465	0.572434			chr4-11953783-11954694
1.5722	1.17753	0.367452	3.20457			chr4-12076875-12077790
1.44707	0.725972	0.359204	2.02106			chr4-12199953-12200791
1.78265	1.28588	0.398288	3.22851			chr4-12548177-12549035
4.15215	0.337541	0.517304	0.6525			chr4-13204410-13205351
2.66204	1.01169	0.457018	2.21368			chr4-13217905-13219005
5.05166	0.0493233	0.553747	0.0890719			chr4-13290060-13291298
2.06288	0.976396	0.458257	2.13067			chr4-13490848-13491680
4.66321	1.26172	0.53473	2.35956			chr4-13840309-13841262
1.51927	0.222149	0.39875	0.557112			chr4-13883179-13884046
1.59517	0.465641	0.394518	1.18028			chr4-13910324-13911223
2.15654	0.437301	0.465078	0.940275			chr4-13917810-13918500
7.89873	0.435778	0.562989	0.774045			chr4-13985607-13986509
2.37348	0.454541	0.475593	0.955734			chr4-14028487-14029468
2.10774	1.03958	0.409019	2.54163			chr4-14131179-14132055
6.84857	0.283446	0.556608	0.509238			chr4-14153105-14154998
2.89681	0.756096	0.477281	1.58418			chr4-14294549-14295376
1.6974	0.614165	0.424802	1.44577			chr4-14419267-14420152
1.67942	0.999039	0.387225	2.58			chr4-14536698-14537626
1.81728	1.13799	0.412982	2.75554			chr4-14677906-14678815
2.98221	0.859523	0.496132	1.73245			chr4-14716344-14717260
5.61184	0.894324	0.55043	1.62477			chr4-15185575-15186822
2.87584	0.40639	0.471973	0.861046			chr4-15192179-15193217
3.23263	0.00760063	0.510289	0.0148948			chr4-15327645-15328502
2.28318	0.846592	0.433	1.95517			chr4-15506240-15507132
2.06142	0.460497	0.457305	1.00698			chr4-15651654-15652554
2.69633	0.16682	0.481394	0.346536			chr4-15990353-15991153
5.16383	0.333582	0.522477	0.638464			chr4-16192940-16193882
1.63592	0.0218438	0.417716	0.0522934			chr4-16231671-16232504
2.7528	1.00092	0.476459	2.10075			chr4-16268924-16269709
1.95895	0.19369	0.447744	0.432592			chr4-16443240-16444192
3.89291	1.04159	0.485533	2.14524			chr4-16479738-16480922
2.20032	1.64467	0.453166	3.62929			chr4-16481071-16481871
1.50407	1.18059	0.348978	3.38299			chr4-16688238-16689103
3.20419	0.0155219	0.491892	0.0315555			chr4-17094104-17095062
1.50423	0.161543	0.408939	0.395029			chr4-17175490-17176386
2.85976	1.86222	0.465804	3.99786			chr4-17255342-17256213
2.4135	0.00504226	0.509583	0.00989486			chr4-17286672-17287752
1.60107	0.74555	0.384729	1.93786			chr4-18388828-18389717
1.75949	0.625153	0.407035	1.53587			chr4-18390661-18391566
1.55076	1.20131	0.362208	3.31661			chr4-18432150-18433036
2.88552	0.292085	0.503806	0.579756			chr4-18632115-18633185
2.17333	0.0839998	0.491816	0.170795			chr4-18789969-18790878
2.52415	0.644883	0.46415	1.38939			chr4-19134369-19135322
2.24066	0.526146	0.483063	1.08919			chr4-19254320-19255182
2.49955	0.292798	0.489467	0.598198			chr4-19936229-19937076
2.56128	0.230318	0.492573	0.467581			chr4-19943651-19944481
2.67765	0.207357	0.485561	0.427047			chr4-19982850-19983736
3.16053	0.57067	0.492595	1.1585			chr4-20015330-20016181
2.15522	0.913488	0.419166	2.1793			chr4-20044755-20045666
5.5431	0.275069	0.544992	0.504721			chr4-20253716-20254462
2.16804	0.221428	0.466494	0.474664			chr4-20346595-20347447
2.54118	0.15528	0.498133	0.311725			chr4-20430163-20430916
3.23702	0.550795	0.496008	1.11046			chr4-20442707-20443545
3.14942	1.96612	0.462484	4.25122			chr4-20564929-20565796
1.4407	0.0755368	0.386403	0.195487			chr4-20570957-20571761
1.61174	1.29552	0.371177	3.4903			chr4-22293212-22294116
2.33805	0.381575	0.46185	0.826188			chr4-22490737-22491564
3.23979	0.62928	0.489012	1.28684			chr4-22670890-22671786
2.96208	1.14618	0.463113	2.47494			chr4-22857479-22858573
1.74808	0.899853	0.402686	2.23463			chr4-22869152-22870057
2.36026	0.306155	0.461256	0.663742			chr4-22900626-22901519
1.84083	0.829937	0.430664	1.92711			chr4-23136972-23137838
1.81615	0.267831	0.446532	0.599803			chr4-23331939-23332814
1.94001	0.0595902	0.46222	0.128922			chr4-23388720-23389481
1.64085	0.141243	0.416677	0.338976			chr4-23503798-23504660
2.22683	0.28194	0.456984	0.616958			chr4-23696774-23697665
1.56732	1.01685	0.367367	2.76795			chr4-23866384-23867280
2.09763	0.570239	0.433894	1.31423			chr4-23868782-23869739
1.63	0.903458	0.376737	2.39812			chr4-23873500-23874399
2.77972	0.350449	0.487308	0.719153			chr4-23903987-23904462
1.40532	0.119725	0.386839	0.309496			chr4-24029802-24030570
2.40296	0.697888	0.468951	1.48819			chr4-24041965-24042816
1.61127	0.050472	0.417524	0.120884			chr4-24247285-24248145
5.08873	0.0695585	0.509009	0.136655			chr4-24433779-24434584
3.79528	0.0400441	0.518695	0.0772016			chr4-24564169-24565079
2.25803	0.194268	0.489712	0.396699			chr4-24696777-24697698
1.8536	0.00323109	0.458458	0.00704773			chr4-24770838-24771637
1.5107	0.39294	0.392723	1.00055			chr4-24865122-24866010
1.57982	0.0630513	0.425861	0.148056			chr4-25013531-25014413
1.47854	0.559618	0.371982	1.50442			chr4-25131764-25132666
2.23049	0.519966	0.473798	1.09744			chr4-25223448-25224370
1.93012	0.0580568	0.439392	0.13213			chr4-25310264-25311193
3.5254	0.924501	0.492948	1.87545			chr4-25554700-25555674
2.03948	1.10185	0.431456	2.5538			chr4-25576298-25577212
1.80649	0.265517	0.441159	0.601862			chr4-25624505-25625227
1.79176	0.557316	0.418822	1.33068			chr4-25637103-25637886
2.1198	0.399525	0.454341	0.879351			chr4-25882038-25882902
3.14719	0.296382	0.499395	0.593482			chr4-25927342-25928234
1.7543	0.745745	0.407686	1.82921			chr4-25937599-25938496
2.4114	0.0158077	0.497936	0.0317464			chr4-26019966-26020637
2.60901	0.650029	0.483782	1.34364			chr4-26020750-26021304
4.27107	0.244588	0.511922	0.477785			chr4-26048290-26049186
3.31374	0.360314	0.478591	0.752863			chr4-26083716-26084615
2.88239	0.0320644	0.494704	0.0648153			chr4-26325029-26325878
3.29452	0.0393845	0.504241	0.0781066			chr4-26341141-26342439
3.83444	0.531501	0.499146	1.06482			chr4-26355818-26356699
6.07232	0.883399	0.545579	1.61919			chr4-26396532-26397681
2.80382	0.0835932	0.508865	0.164274			chr4-26437960-26438869
1.64107	0.931115	0.387547	2.40258			chr4-26482479-26483329
3.70267	0.380848	0.486028	0.783592			chr4-26719699-26720626
4.52353	0.277439	0.543029	0.51091			chr4-26839299-26840257
2.30608	0.0263418	0.469292	0.0561309			chr4-26904147-26905264
1.40702	0.166017	0.387061	0.428917			chr4-26983489-26984328
2.12265	0.0150391	0.484468	0.0310426			chr4-28492769-28493905
1.41106	1.3626	0.328958	4.14217			chr4-28879691-28880618
1.69794	1.31555	0.384921	3.41771			chr4-29001893-29002779
3.06561	0.314926	0.488487	0.644696			chr4-29048532-29049383
1.59772	0.0771788	0.421086	0.183285			chr4-30159892-30160783
1.85374	1.07748	0.397732	2.70906			chr4-30599964-30600872
1.49049	0.54394	0.375545	1.4484			chr4-30673706-30674612
6.18633	0.323047	0.568145	0.5686			chr4-30715762-30716548
2.22192	0.970595	0.419761	2.31225			chr4-30770963-30771866
1.89265	1.10316	0.427302	2.58169			chr4-30974415-30975331
1.77085	0.739327	0.416233	1.77623			chr4-31041145-31042052
2.37503	0.124938	0.461739	0.270581			chr4-31045451-31046371
1.88881	1.09839	0.419155	2.62049			chr4-31121957-31122808
1.50367	0.491784	0.381352	1.28958			chr4-31145911-31146680
1.72457	0.376055	0.41969	0.896031			chr4-31301675-31302421
2.65927	0.91248	0.43877	2.07963			chr4-31341525-31342412
1.74934	1.29229	0.398628	3.24185			chr4-31429335-31430196
1.60676	0.0754807	0.413675	0.182464			chr4-31661831-31662573
1.71259	0.499989	0.412243	1.21285			chr4-31803142-31804014
1.89888	1.23104	0.412401	2.98505			chr4-31932447-31933337
2.30942	0.0794719	0.467746	0.169904			chr4-31955108-31956004
1.70874	0.793173	0.401149	1.97725			chr4-32008691-32009482
1.51727	0.143099	0.403224	0.354888			chr4-32024028-32024952
1.50885	1.49931	0.335561	4.46806			chr4-32631569-32632466
1.95663	0.0827976	0.461277	0.179497			chr4-33234848-33235742
1.6744	0.138316	0.446059	0.310084			chr4-33512127-33512927
1.81124	0.904282	0.407533	2.21892			chr4-33884778-33885654
2.65972	0.709023	0.459266	1.54382			chr4-33996088-33997202
2.1362	0.285474	0.438688	0.650744			chr4-33998050-33998909
1.83933	1.01435	0.43098	2.35359			chr4-34964352-34965224
3.76703	0.121195	0.508533	0.238322			chr4-35166299-35167188
3.65576	0.268317	0.538577	0.498196			chr4-35758242-35759213
2.30591	0.153389	0.469621	0.326623			chr4-36110993-36111846
1.46164	0.468181	0.390022	1.20039			chr4-36133335-36134216
4.5311	0.280785	0.50726	0.553533			chr4-36167712-36168590
7.03715	0.309451	0.531092	0.58267			chr4-36190470-36191401
2.98108	0.463105	0.476295	0.972308			chr4-36297317-36298721
1.73983	0.787479	0.405757	1.94077			chr4-36909484-36910362
1.61914	0.367276	0.404065	0.908953			chr4-36977927-36978852
2.61466	0.0647182	0.528917	0.12236			chr4-37471678-37472746
9.52991	0.0554364	0.546212	0.101492			chr4-37626914-37627873
2.0182	0.103395	0.474047	0.218111			chr4-37828280-37829004
1.87297	0.287085	0.435158	0.659726			chr4-37996447-37997262
1.65018	0.143606	0.411603	0.348895			chr4-37999388-38000184
1.83201	0.0937958	0.425616	0.220377			chr4-38017373-38018285
2.64827	0.645318	0.461597	1.39801			chr4-38024842-38025724
2.2654	0.363388	0.456145	0.79665			chr4-38415430-38416535
2.26953	0.252988	0.453016	0.558453			chr4-38581339-38582235
2.25347	0.432036	0.44732	0.965831			chr4-38669854-38670564
2.01161	1.01929	0.435505	2.34048			chr4-38748993-38749922
5.1869	0.00549124	0.543119	0.0101106			chr4-38860593-38861602
2.34388	0.10462	0.49633	0.210788			chr4-39080633-39081477
4.58191	0.921933	0.497624	1.85267			chr4-39521284-39522188
2.36681	0.392761	0.480141	0.818013			chr4-39699746-39700391
2.06216	0.631458	0.443181	1.42483			chr4-39707819-39708855
1.78868	0.709066	0.411689	1.72233			chr4-39965198-39966111
1.73166	0.968282	0.390583	2.47907			chr4-40388423-40389273
1.86572	0.0428186	0.436156	0.0981729			chr4-40393946-40394834
2.35138	0.293995	0.455076	0.646035			chr4-40525692-40526524
4.05741	0.384222	0.531995	0.722228			chr4-40547904-40548876
3.10473	0.367161	0.520095	0.705949			chr4-40575429-40576287
1.49185	0.105901	0.4214	0.251307			chr4-40626362-40627248
4.55603	3.25121	0.470648	6.90795			chr4-40635341-40636253
1.45026	0.16305	0.39514	0.412638			chr4-40653219-40654106
4.3434	0.349155	0.544489	0.641253			chr4-40828232-40830242
4.55416	0.877087	0.513249	1.70889			chr4-40855670-40856360
1.84307	1.14114	0.408654	2.79244			chr4-40884767-40885642
3.59372	0.838393	0.503374	1.66555			chr4-41358736-41359430
1.88455	0.833173	0.425103	1.95993			chr4-41383269-41384116
3.53039	0.738503	0.4686	1.57598			chr4-41394246-41395168
9.23449	0.55083	0.530108	1.03909			chr4-41422690-41424254
8.29119	0.457375	0.560974	0.815322			chr4-41428424-41429363
6.70089	0.214153	0.524726	0.408123			chr4-41467651-41468542
1.90299	0.795319	0.433064	1.83649			chr4-41471528-41472393
1.8088	0.894531	0.40963	2.18375			chr4-41559668-41560421
6.36249	0.381209	0.548531	0.694963			chr4-41586859-41587929
4.27815	0.631135	0.510447	1.23644			chr4-41624163-41625139
2.81823	0.532132	0.481101	1.10607			chr4-41631191-41632042
1.4275	0.10842	0.398267	0.27223			chr4-41890595-41891485
2.69224	0.0256935	0.489619	0.0524766			chr4-41991915-41992828
4.08604	0.662522	0.52199	1.26922			chr4-42658371-42658964
1.40658	1.3428	0.323014	4.15711			chr4-42780545-42781468
1.44839	0.20665	0.386341	0.534889			chr4-42867801-42868679
1.52411	0.485511	0.394673	1.23016			chr4-43324960-43325868
2.06806	0.181975	0.461202	0.394566			chr4-43373917-43374880
3.99433	0.499201	0.513416	0.972314			chr4-43932018-43933022
3.3536	0.00672734	0.527516	0.0127529			chr4-44461374-44462720
2.10758	0.0927644	0.456163	0.203358			chr4-44805829-44806732
3.09121	0.36594	0.504221	0.725754			chr4-44939001-44939862
2.40591	1.39494	0.420751	3.31536			chr4-45045054-45045850
1.76045	0.159506	0.468311	0.340599			chr4-45119888-45120717
3.46554	0.00678419	0.491068	0.0138152			chr4-45370144-45371049
2.19124	0.991534	0.419237	2.36509			chr4-46233806-46234738
1.69266	1.19556	0.384428	3.10998			chr4-46705334-46706250
2.86692	0.974347	0.451452	2.15825			chr4-47170346-47171252
2.12709	0.432563	0.461902	0.936483			chr4-47598099-47599048
3.45387	0.230126	0.501443	0.458928			chr4-47814286-47815201
4.20748	2.31172	0.501832	4.60655			chr4-48017238-48017542
2.09932	0.443761	0.469547	0.945083			chr4-48255969-48256792
2.04045	0.254201	0.448973	0.566183			chr4-48344833-48345661
1.62851	0.226105	0.423636	0.533725			chr4-48538281-48539114
2.84604	0.243543	0.469793	0.518405			chr4-48620743-48621628
2.53319	0.127609	0.480474	0.26559			chr4-48751125-48753327
3.18594	0.434297	0.488116	0.889741			chr4-48775189-48775928
3.51394	0.0986398	0.504145	0.195658			chr4-48832620-48833504
2.15682	0.53089	0.431367	1.23072			chr4-52059258-52060613
1.97967	0.751419	0.455402	1.65001			chr4-52099509-52100386
2.4305	0.366257	0.484197	0.756421			chr4-52231401-52232237
1.88194	0.645478	0.429335	1.50344			chr4-52554511-52555302
5.09962	0.727948	0.513736	1.41697			chr4-52657507-52658180
1.51536	0.199672	0.409522	0.487573			chr4-52662119-52662990
1.97832	1.17607	0.402666	2.92072			chr4-52679897-52680722
3.74168	0.21972	0.509989	0.430833			chr4-52996232-52996927
2.70939	1.13497	0.464927	2.44117			chr4-53037735-53038632
13.096	0.408851	0.599104	0.682437			chr4-53120856-53121751
3.27221	0.246254	0.51369	0.479383			chr4-53150998-53152126
1.6856	0.849956	0.398561	2.13256			chr4-53579953-53580812
2.54368	0.429522	0.48054	0.893833			chr4-53687979-53688877
1.70937	0.316052	0.430173	0.734709			chr4-53729895-53730750
3.06442	0.261617	0.523665	0.499588			chr4-53884213-53885155
3.45291	0.0833689	0.509144	0.163743			chr4-53932520-53933561
1.98603	0.4395	0.471729	0.931679			chr4-53936625-53937530
2.16026	0.0836423	0.489439	0.170894			chr4-53937692-53938557
2.6802	1.06997	0.483618	2.21243			chr4-53950849-53951699
1.57439	0.751033	0.38102	1.97111			chr4-53996136-53996929
2.99609	1.0291	0.478221	2.15193			chr4-54051723-54052619
3.43474	0.635781	0.485753	1.30886			chr4-54093252-54094060
1.88254	0.627036	0.435244	1.44065			chr4-54095165-54095982
2.1354	1.2886	0.410813	3.13672			chr4-54498882-54499705
3.95693	0.352074	0.499116	0.705395			chr4-54843938-54845381
2.67282	2.68822	0.459616	5.84884			chr4-55001572-55002470
1.52518	0.298483	0.39563	0.754449			chr4-55186521-55187418
3.48661	0.361321	0.480917	0.751317			chr4-55216853-55217746
3.18544	0.536477	0.481963	1.11311			chr4-55419986-55420934
2.36831	0.199781	0.491845	0.406187			chr4-55903332-55904215
9.39057	1.93871	0.559291	3.46638			chr4-56049655-56050006
1.53531	1.15061	0.354805	3.24294			chr4-56178264-56179212
1.67027	1.12964	0.385205	2.93257			chr4-56201118-56201906
2.65617	0.123168	0.490703	0.251004			chr4-56211600-56212479
1.61826	1.27754	0.371793	3.43614			chr4-56231198-56232103
4.26503	1.25807	0.50006	2.51583			chr4-56245342-56246166
3.33775	0.459415	0.492455	0.932906			chr4-56281881-56283862
7.2833	0.951633	0.557532	1.70687			chr4-56437230-56438111
1.54255	1.24928	0.352449	3.54458			chr4-56440644-56441191
1.80027	0.767578	0.419809	1.8284			chr4-56651396-56652276
1.58429	0.421745	0.40518	1.04088			chr4-56661146-56661991
1.62479	0.991412	0.386567	2.56466			chr4-56676313-56677074
1.38615	0.345558	0.369672	0.93477			chr4-56695744-56696534
2.90805	0.0102651	0.508332	0.0201937			chr4-56728253-56729215
1.98113	1.12032	0.432032	2.59314			chr4-56759072-56759868
1.59855	0.323273	0.406195	0.795856			chr4-56783829-56784656
2.94418	0.0928701	0.503464	0.184462			chr4-57091325-57092348
1.75747	0.400885	0.423067	0.947567			chr4-57154155-57154984
7.81969	0.606331	0.544035	1.11451			chr4-57284128-57285088
1.47878	0.669686	0.365564	1.83193			chr4-57661356-57662233
2.51703	0.731786	0.452122	1.61856			chr4-57835684-57836698
1.79702	1.16918	0.398297	2.93543			chr4-58254872-58255761
3.75581	0.235019	0.50672	0.463805			chr4-60089293-60090183
2.23711	0.0766564	0.493099	0.155458			chr4-60216421-60217357
1.90576	0.917733	0.420648	2.18171			chr4-60403740-60404670
2.17093	0.279825	0.478282	0.585063			chr4-60921468-60922362
3.33641	0.324064	0.524337	0.618046			chr4-61251000-61251708
2.50459	0.339448	0.466466	0.727701			chr4-61295354-61296581
2.63754	0.0146197	0.485864	0.0300901			chr4-61309193-61310217
5.53325	0.47386	0.507793	0.933174			chr4-61461866-61463036
1.98073	0.100972	0.444932	0.226938			chr4-61514648-61515520
2.87905	0.22808	0.485929	0.46937			chr4-61518247-61519132
2.10326	0.812649	0.421443	1.92826			chr4-61648116-61648992
3.07792	0.142746	0.475018	0.300507			chr4-63169576-63170442
2.00565	0.637058	0.418869	1.5209			chr4-64202257-64203156
2.38934	0.463987	0.462068	1.00415			chr4-64289339-64290672
1.34345	0.0449252	0.382068	0.117584			chr4-64386833-64387734
1.64922	1.01317	0.385197	2.63026			chr4-65617209-65618122
1.77812	0.841826	0.409442	2.05603			chr4-65853434-65854308
1.91618	1.10596	0.412689	2.67988			chr4-65893068-65893964
2.48007	1.06961	0.476985	2.24243			chr4-67342852-67343752
3.22848	0.0621692	0.487069	0.127639			chr4-67635094-67635992
1.54105	0.327218	0.391838	0.835085			chr4-67933436-67934201
1.479	1.31152	0.347241	3.77699			chr4-69239204-69240121
3.43945	0.104948	0.507753	0.206691			chr4-69786351-69787265
5.00753	2.40236	0.512293	4.68943			chr4-71188099-71188769
2.55846	1.0026	0.444924	2.25342			chr4-71189359-71190134
3.31872	0.44855	0.49158	0.912464			chr4-71200703-71201723
2.41661	0.46423	0.486528	0.954169			chr4-71203810-71204639
2.66358	0.243268	0.513912	0.473365			chr4-71204675-71205601
1.78837	0.342215	0.442915	0.772643			chr4-71256640-71257334
2.16635	1.09819	0.448684	2.44758			chr4-71268764-71269636
1.80461	0.974167	0.402243	2.42184			chr4-71276388-71277590
4.06573	0.532248	0.530929	1.00249			chr4-71283231-71284279
5.09721	1.05002	0.516599	2.03257			chr4-71289829-71290856
1.54113	1.24014	0.353814	3.50506			chr4-71302974-71303756
1.72209	1.18533	0.384552	3.08237			chr4-71304061-71304932
1.88858	1.45634	0.405906	3.58787			chr4-71315737-71316608
1.60086	0.378292	0.423593	0.893055			chr4-71380517-71381385
1.94387	0.871697	0.423441	2.0586			chr4-71476252-71477152
1.65179	1.03604	0.380392	2.72361			chr4-71498422-71499199
1.47748	0.565091	0.375441	1.50514			chr4-71567543-71568420
1.66125	1.06169	0.376131	2.82265			chr4-71692741-71693538
1.61715	1.12181	0.373181	3.00608			chr4-71697877-71698714
3.44365	0.860161	0.492308	1.7472			chr4-71700862-71702329
1.63516	0.023552	0.466711	0.0504637			chr4-71706680-71707450
1.65148	0.921437	0.388901	2.36934			chr4-71827630-71828420
3.65328	1.01875	0.501261	2.03239			chr4-72313157-72313958
2.21893	0.0372674	0.485379	0.07678			chr4-73274726-73275636
2.30239	0.010981	0.489307	0.0224418			chr4-73611732-73612643
4.08694	0.123601	0.529728	0.233328			chr4-73697757-73698868
1.63418	1.05546	0.378198	2.79075			chr4-73950167-73951004
1.62046	0.912333	0.379208	2.40589			chr4-74101959-74102838
2.55491	0.348195	0.4594	0.757936			chr4-74692647-74693543
1.74023	0.63372	0.392666	1.61389			chr4-74950634-74951768
2.33225	0.535787	0.443225	1.20884			chr4-74997805-74998660
2.38816	0.602238	0.477817	1.2604			chr4-75717065-75717939
3.36142	2.08962	0.488091	4.28122			chr4-76419945-76420563
2.18281	0.238543	0.484669	0.492177			chr4-76494742-76495580
2.24028	0.306469	0.485479	0.631272			chr4-76568032-76568845
2.37622	0.128298	0.459294	0.279338			chr4-76584109-76585000
1.86833	0.0707576	0.450893	0.156927			chr4-76589228-76589880
1.85918	0.626147	0.428464	1.46138			chr4-76736700-76737485
2.41171	0.430403	0.471419	0.912995			chr4-76836584-76837494
2.04555	0.828236	0.412696	2.00689			chr4-76845558-76846434
1.75746	0.756019	0.406488	1.85988			chr4-76971963-76972751
1.60198	0.54572	0.39422	1.3843			chr4-78018034-78018903
2.70181	0.833791	0.472885	1.7632			chr4-78131144-78132045
1.69881	0.315717	0.423831	0.744913			chr4-78288223-78289066
1.58282	0.980043	0.374991	2.61351			chr4-78447369-78448285
1.60849	0.954144	0.378679	2.51966			chr4-78486509-78487419
2.73579	0.160147	0.498188	0.321459			chr4-78568971-78569853
2.51448	1.21406	0.468396	2.59196			chr4-78992330-78993208
1.71007	0.783534	0.389451	2.01189			chr4-79174586-79175498
2.44399	0.0143406	0.493475	0.0290604			chr4-79185437-79186334
2.03299	0.316116	0.466262	0.67798			chr4-79198631-79199515
1.59034	1.22396	0.373688	3.27535			chr4-79399044-79399944
2.50262	0.264402	0.496827	0.532182			chr4-79633865-79634743
1.47817	0.255683	0.381912	0.66948			chr4-79652421-79653292
1.50378	0.0432779	0.434541	0.0995945			chr4-79725947-79726881
2.4453	1.01372	0.452801	2.23878			chr4-79746181-79747034
1.74782	0.799654	0.405668	1.9712			chr4-79996670-79997595
1.89969	0.274397	0.447408	0.613305			chr4-80204426-80205180
2.14539	0.192731	0.481426	0.400333			chr4-80261794-80262622
1.8552	1.01325	0.425203	2.38299			chr4-80465317-80466118
3.36543	0.0159456	0.503621	0.0316619			chr4-80693806-80694697
1.77966	0.033769	0.432322	0.0781107			chr4-80821342-80822263
1.95826	0.985266	0.395473	2.49136			chr4-80876458-80877484
1.53109	0.492929	0.397427	1.2403			chr4-81111224-81112125
2.41365	0.335467	0.46144	0.727			chr4-81127508-81128452
6.85205	0.0215647	0.527489	0.0408818			chr4-81422407-81424161
4.30303	0.189476	0.515675	0.367433			chr4-81486392-81487381
2.04586	0.122633	0.443098	0.276762			chr4-81508150-81509004
2.77433	0.927749	0.46123	2.01147			chr4-81574709-81575614
2.49944	0.964278	0.475147	2.02943			chr4-81651820-81652731
1.40089	0.169287	0.384957	0.439755			chr4-81689836-81690416
3.63254	0.406656	0.519553	0.782704			chr4-81804669-81805836
2.06835	0.266829	0.461134	0.578636			chr4-81826561-81827377
1.8797	0.110051	0.457256	0.240678			chr4-81845736-81846418
3.22087	0.106369	0.504236	0.210952			chr4-81881625-81882742
2.1665	0.266361	0.455761	0.584432			chr4-82192994-82193825
2.2818	0.0729256	0.491313	0.14843			chr4-82282832-82283633
3.34123	0.0375399	0.512102	0.0733055			chr4-82362208-82363314
2.79444	0.426267	0.487168	0.874989			chr4-82415728-82416622
2.8958	0.00697623	0.484468	0.0143998			chr4-82484664-82485585
5.73399	0.314463	0.521055	0.603511			chr4-82517978-82519500
2.35336	0.645679	0.451059	1.43147			chr4-82547302-82549110
1.9578	0.11579	0.460443	0.251475			chr4-82715701-82716591
2.43486	0.56717	0.458947	1.23581			chr4-82841809-82843266
3.59939	0.541794	0.500463	1.08259			chr4-83256566-83257443
2.60967	1.13749	0.470587	2.41718			chr4-83676594-83677322
2.47191	0.60312	0.47159	1.27891			chr4-83862891-83863722
1.72731	1.11337	0.391622	2.84297			chr4-83884835-83885713
3.10891	1.45688	0.492822	2.95621			chr4-84224259-84225119
1.47071	0.363883	0.39937	0.911141			chr4-84248593-84249448
1.78684	0.485263	0.406498	1.19377			chr4-84294011-84294904
2.3051	0.31378	0.484948	0.647038			chr4-84392863-84393802
1.83536	0.121389	0.448698	0.270535			chr4-84484048-84484890
1.81801	0.232131	0.432822	0.536319			chr4-84488729-84489620
8.4405	0.395029	0.604548	0.653428			chr4-84496216-84497521
2.63343	0.0236489	0.501629	0.0471442			chr4-84610606-84611437
2.14531	0.253037	0.482547	0.524378			chr4-84611567-84612376
1.9587	0.00767147	0.488563	0.0157021			chr4-84874699-84875565
4.83333	0.820062	0.524797	1.56263			chr4-84915245-84916717
4.09496	0.972087	0.505146	1.92437			chr4-84916927-84917604
3.47289	0.447931	0.478262	0.93658			chr4-84931251-84932525
2.15648	0.179178	0.483561	0.370538			chr4-85050179-85051083
1.74915	0.858762	0.40738	2.10801			chr4-85250297-85251211
1.73581	0.801839	0.403766	1.9859			chr4-85267876-85268779
2.20007	0.524307	0.447028	1.17287			chr4-85304014-85305067
1.6896	0.213164	0.434795	0.490263			chr4-85368640-85369436
1.64486	0.200965	0.438117	0.458701			chr4-85648781-85649707
4.08336	1.33828	0.505866	2.64551			chr4-86117374-86118504
4.38	0.0754591	0.520453	0.144987			chr4-86332721-86333656
1.65766	1.59501	0.374786	4.25579			chr4-86466546-86467434
3.01519	0.626293	0.479595	1.30588			chr4-86473337-86474114
4.78628	0.305908	0.505617	0.60502			chr4-86620896-86622053
4.48542	0.104612	0.504503	0.207356			chr4-86948048-86948925
2.19146	0.0517926	0.490482	0.105595			chr4-86954276-86954973
3.56149	0.104824	0.519402	0.201817			chr4-86961112-86962203
1.5501	0.338963	0.408789	0.829188			chr4-86965221-86966135
3.05621	0.988168	0.468572	2.10889			chr4-87001242-87002313
7.51306	1.34773	0.564546	2.38728			chr4-87031732-87032628
3.31524	0.505275	0.490393	1.03035			chr4-87033862-87034668
2.46975	0.34178	0.487761	0.700713			chr4-87067220-87067694
5.45176	0.565902	0.54415	1.03997			chr4-87081069-87082319
2.80222	0.189448	0.504457	0.375549			chr4-87187736-87188654
2.95465	0.555054	0.473664	1.17183			chr4-87476814-87477830
1.60263	0.633688	0.386467	1.63969			chr4-87506974-87507811
2.60043	0.259799	0.519419	0.500173			chr4-87521562-87522646
4.11795	0.369405	0.513251	0.719735			chr4-87541538-87542433
1.45955	0.0511486	0.418622	0.122183			chr4-87624431-87625305
1.5224	0.445688	0.389938	1.14297			chr4-87716171-87717035
1.7043	0.354136	0.444212	0.797223			chr4-87939617-87940518
16.6296	1.66269	0.639145	2.60143			chr4-88008134-88008669
2.44739	0.0114153	0.461076	0.0247579			chr4-88616108-88617001
2.70139	0.514965	0.465912	1.10528			chr4-88805044-88806204
1.68581	0.355161	0.411282	0.863547			chr4-88807078-88807937
1.7041	1.01521	0.390908	2.59706			chr4-88937906-88938789
1.58893	1.23404	0.362341	3.40574			chr4-88944879-88945764
2.42326	0.0221242	0.49011	0.0451413			chr4-88951915-88952814
1.64899	0.282685	0.436293	0.647925			chr4-88960301-88961166
2.15251	0.339246	0.461087	0.735753			chr4-89197640-89198544
3.27467	0.623718	0.483881	1.28899			chr4-89439549-89440541
1.63506	0.110752	0.427557	0.259035			chr4-89878211-89879027
1.52336	0.677936	0.375765	1.80415			chr4-89879278-89880003
1.72361	1.29093	0.385167	3.35161			chr4-90090484-90091402
1.68463	0.171466	0.428148	0.400484			chr4-90187266-90188161
2.42715	0.234047	0.462876	0.505636			chr4-90585613-90586560
1.67834	0.876483	0.399797	2.19232			chr4-91220117-91221000
1.48988	1.1914	0.350471	3.39941			chr4-91600182-91601115
1.59861	1.07673	0.375278	2.86916			chr4-91903483-91904376
2.27912	0.163864	0.467638	0.350407			chr4-92215260-92216163
3.35513	0.61704	0.492404	1.25312			chr4-92317381-92318228
2.64613	0.0881172	0.495737	0.17775			chr4-92424993-92425813
2.6764	0.275569	0.485502	0.567597			chr4-92513097-92514044
3.9528	0.629962	0.484412	1.30047			chr4-92514372-92515332
1.88061	1.13777	0.410917	2.76887			chr4-92745486-92746385
1.66736	0.852759	0.387638	2.19989			chr4-92789460-92790262
1.97329	0.929854	0.43189	2.15299			chr4-92846722-92847571
1.90042	1.25033	0.412106	3.034			chr4-92885274-92886133
3.24598	0.112727	0.529293	0.212976			chr4-93065399-93066314
3.15544	1.17121	0.468055	2.50229			chr4-93138777-93139636
5.71574	0.800748	0.529949	1.51099			chr4-93407164-93408552
2.15333	0.351615	0.432099	0.813737			chr4-93412577-93413477
2.08173	1.25579	0.406519	3.08914			chr4-93501144-93501943
1.43604	1.3957	0.327712	4.25892			chr4-93575814-93576624
1.56479	1.26142	0.362588	3.47893			chr4-93577509-93578192
1.65281	1.1902	0.377112	3.15609			chr4-93758553-93759452
3.4678	2.12704	0.465129	4.57302			chr4-94061864-94062769
1.85512	0.205853	0.457727	0.449729			chr4-94135510-94136344
2.11574	0.386217	0.446265	0.865442			chr4-94497543-94498419
1.56576	0.229519	0.40529	0.566308			chr4-94589037-94589815
2.72343	0.183276	0.465406	0.393799			chr4-94604876-94605780
1.47112	0.579753	0.37221	1.5576			chr4-94665796-94666687
2.739	0.52089	0.470233	1.10773			chr4-94746324-94747379
1.78426	0.721123	0.415773	1.73441			chr4-94825950-94826818
2.21459	1.25156	0.413692	3.02533			chr4-94940228-94941125
2.42771	0.561048	0.455431	1.23191			chr4-95016741-95017700
3.30796	0.565094	0.492395	1.14764			chr4-95040422-95041796
1.83738	0.960401	0.41468	2.31601			chr4-95052765-95053604
5.59981	0.416319	0.540956	0.769598			chr4-95547381-95548175
3.06469	0.567782	0.471151	1.2051			chr4-95636740-95637666
1.81003	1.44423	0.389559	3.70735			chr4-95808777-95809691
2.61943	0.043334	0.501873	0.0863445			chr4-96164631-96165514
1.53588	0.199947	0.418546	0.477718			chr4-96180561-96181461
1.93711	0.297401	0.464349	0.64047			chr4-96526659-96527320
1.65909	0.92376	0.390473	2.36574			chr4-96617022-96617936
2.50856	0.896683	0.465669	1.92558			chr4-96642259-96643142
2.81198	0.657938	0.494521	1.33045			chr4-96691279-96692145
1.89302	1.10169	0.416855	2.64286			chr4-96703072-96703960
1.5311	0.262583	0.389316	0.674471			chr4-97027731-97028558
1.72233	0.503943	0.423462	1.19006			chr4-97317150-97317885
1.79754	1.38109	0.394273	3.50288			chr4-98411449-98412346
2.61451	0.196	0.483878	0.405061			chr4-98539466-98540359
2.09881	0.545877	0.43155	1.26492			chr4-98580488-98581337
1.95014	0.536695	0.437794	1.22591			chr4-98619013-98619757
1.46228	0.101074	0.408999	0.247125			chr4-98644292-98645165
2.58672	0.48466	0.458449	1.05717			chr4-98655668-98656601
1.58615	1.09631	0.367486	2.98327			chr4-98890507-98891402
1.76406	0.955742	0.416939	2.29228			chr4-98969965-98970891
3.5171	0.289356	0.486849	0.594346			chr4-99024628-99025452
2.40254	0.0639802	0.477409	0.134015			chr4-99413195-99414015
2.04422	0.847112	0.412728	2.05247			chr4-99446871-99447769
2.09375	0.22445	0.443042	0.506611			chr4-99466804-99467542
1.99829	0.408898	0.458833	0.891169			chr4-99490349-99491088
2.46172	0.312121	0.4552	0.685679			chr4-99721877-99722976
4.62445	0.179401	0.56288	0.31872			chr4-99806349-99807520
1.37301	0.0546287	0.397897	0.137294			chr4-99811701-99812486
1.55234	0.242899	0.392219	0.619295			chr4-100097847-100098724
6.1121	1.34801	0.522829	2.57829			chr4-100113090-100114017
1.50926	1.1233	0.34675	3.23951			chr4-100258433-100259320
3.78106	0.183605	0.522987	0.35107			chr4-100302067-100303083
2.99208	0.93854	0.472976	1.98433			chr4-100750168-100751029
4.21956	0.326346	0.496006	0.657947			chr4-101051239-101052326
2.29873	0.0278112	0.48	0.0579401			chr4-101252372-101253413
1.87792	0.146762	0.456168	0.321728			chr4-102153211-102154113
3.00668	0.655794	0.483976	1.35501			chr4-102391948-102393032
1.637	0.960562	0.382992	2.50805			chr4-103119184-103120081
3.81062	0.0817008	0.508991	0.160515			chr4-103200622-103201879
2.51179	0.349646	0.462964	0.755234			chr4-104063036-104063883
1.53754	1.20414	0.349553	3.4448			chr4-104544329-104545208
3.57772	0.697264	0.510643	1.36546			chr4-105087854-105088836
1.64465	1.12942	0.382928	2.94942			chr4-105543175-105544086
1.68521	0.989689	0.392643	2.52058			chr4-105627422-105628258
4.74863	0.351553	0.545896	0.643992			chr4-105631721-105633072
4.37032	0.343944	0.525249	0.654822			chr4-105666454-105667385
3.83759	1.05156	0.490592	2.14344			chr4-105699544-105700387
3.66268	0.625616	0.537393	1.16417			chr4-105808301-105809262
2.63074	0.730816	0.469818	1.55553			chr4-105944390-105945210
3.57419	0.509456	0.506748	1.00534			chr4-106016608-106018413
2.75371	0.964586	0.471263	2.04681			chr4-106257960-106258851
1.55106	0.191438	0.419141	0.456738			chr4-106615248-106616113
2.21625	0.0275827	0.49343	0.0558998			chr4-106906530-106907392
2.19514	1.28848	0.410362	3.13985			chr4-107025122-107025997
3.44847	0.689617	0.492987	1.39885			chr4-107035951-107036551
1.67411	1.31742	0.373842	3.52401			chr4-107274513-107275371
2.97737	0.303999	0.474719	0.640377			chr4-107366028-107367025
2.59773	0.255539	0.463862	0.550895			chr4-107432311-107433565
3.00628	1.13918	0.462375	2.46377			chr4-107434737-107435650
3.48803	0.182605	0.497188	0.367276			chr4-107664832-107665783
1.42866	0.163931	0.411067	0.398795			chr4-107709683-107710528
2.62767	1.00592	0.48094	2.09158			chr4-107795038-107795883
2.11382	0.754097	0.418945	1.79999			chr4-107873811-107874700
2.55631	0.693578	0.469696	1.47665			chr4-107895954-107896829
1.85023	0.163173	0.424645	0.384258			chr4-107993768-107994626
1.84507	0.542465	0.424724	1.27722			chr4-108048022-108048811
1.64477	0.140555	0.420751	0.334057			chr4-108061108-108061871
2.90124	0.247348	0.49264	0.502086			chr4-108175807-108176664
2.65916	1.44222	0.473955	3.04294			chr4-108262862-108263806
4.31956	1.33452	0.461383	2.89244			chr4-108333375-108334268
3.80642	1.13876	0.520719	2.1869			chr4-108335003-108336069
3.64557	0.049102	0.492175	0.0997654			chr4-108342209-108343095
1.96248	0.90738	0.434089	2.09031			chr4-108368698-108369556
1.88466	0.346139	0.416245	0.831574			chr4-108400794-108401977
1.57716	0.142399	0.419528	0.339426			chr4-108531029-108531920
2.70513	0.361305	0.459323	0.786603			chr4-108683216-108684117
3.33165	0.823412	0.473731	1.73814			chr4-108717113-108718647
2.34414	0.15103	0.463341	0.32596			chr4-108967544-108968454
2.35766	0.0522171	0.47031	0.111027			chr4-109011107-109011867
2.5537	0.317198	0.479058	0.662128			chr4-109050758-109051629
5.1123	0.50431	0.520044	0.969745			chr4-109263490-109264502
3.53828	0.258444	0.497563	0.51942			chr4-109294703-109295561
2.25078	0.17514	0.475371	0.368428			chr4-109380543-109381451
2.29085	0.304343	0.488561	0.622937			chr4-109412886-109413543
2.94744	0.310327	0.484173	0.640942			chr4-109560945-109561653
1.70548	0.843639	0.39269	2.14836			chr4-109616017-109616859
1.78708	1.10134	0.399257	2.75848			chr4-110069724-110070513
2.2777	0.0385536	0.496105	0.0777126			chr4-110796513-110797417
1.80678	0.281224	0.438029	0.642023			chr4-110839512-110840386
1.62296	0.089223	0.412533	0.216281			chr4-111210412-111211320
2.01627	0.0891023	0.480205	0.18555			chr4-111214267-111214953
1.6546	0.813481	0.395189	2.05846			chr4-111664107-111664999
3.08638	0.728578	0.48421	1.50467			chr4-111678195-111679056
3.07178	1.03259	0.483284	2.1366			chr4-111802132-111803062
1.99622	0.0934567	0.465523	0.200756			chr4-111984145-111984967
2.25674	0.208772	0.47984	0.435086			chr4-112123763-112124685
2.32	0.212715	0.467371	0.455131			chr4-112221131-112222080
3.10201	0.712434	0.471901	1.50971			chr4-112661125-112663516
2.38739	0.089586	0.473165	0.189334			chr4-112794476-112795348
1.95047	0.526876	0.434391	1.21291			chr4-112796634-112797525
5.04146	0.113875	0.549594	0.207198			chr4-112813483-112814353
4.60247	0.0054696	0.514145	0.0106382			chr4-112925701-112926651
1.52983	0.389469	0.403853	0.964382			chr4-113318378-113319161
3.36409	0.132843	0.487684	0.272396			chr4-113328469-113329215
3.52135	0.258388	0.493305	0.52379			chr4-113385002-113385913
1.93533	0.0335939	0.436682	0.0769299			chr4-113457114-113458516
1.89641	0.70476	0.429894	1.63938			chr4-113676870-113677755
2.5683	1.98393	0.458315	4.32876			chr4-113732892-113733777
1.98602	0.01593	0.454916	0.0350175			chr4-113749902-113750986
1.64405	0.262417	0.438183	0.598876			chr4-113822915-113823755
1.42384	0.197102	0.384087	0.51317			chr4-113908678-113909508
1.565	0.585901	0.382599	1.53137			chr4-114015155-114016066
1.85963	0.149175	0.45243	0.329719			chr4-114085576-114086564
2.36576	0.330997	0.483268	0.684915			chr4-114867040-114867967
1.74245	0.223682	0.469904	0.476017			chr4-114869584-114870572
1.9929	0.971622	0.410885	2.36471			chr4-117549297-117550108
1.91276	0.822596	0.408265	2.01486			chr4-117801151-117802071
1.89901	1.28128	0.413059	3.10193			chr4-117888446-117889345
1.54142	1.24696	0.347276	3.5907			chr4-117900609-117901511
1.99342	0.0938129	0.487119	0.192587			chr4-118184279-118185135
1.94228	0.50785	0.437801	1.16			chr4-118466317-118467204
4.9654	0.178059	0.506264	0.351711			chr4-118738795-118739785
2.44188	0.0414217	0.501529	0.0825908			chr4-118793390-118794248
1.92455	0.377975	0.437131	0.864673			chr4-118938904-118939798
1.93133	0.59634	0.432035	1.3803			chr4-118959163-118960083
2.90997	0.157799	0.482491	0.327051			chr4-119005605-119006489
2.95658	1.21495	0.453453	2.67932			chr4-119256812-119258498
1.95608	0.368814	0.452175	0.815643			chr4-120037862-120038762
1.94379	0.333178	0.468167	0.711665			chr4-120157711-120158479
2.64702	0.715011	0.48561	1.4724			chr4-120426450-120427377
1.56848	0.519136	0.380317	1.36501			chr4-120525799-120526716
1.59444	0.709093	0.382482	1.85392			chr4-121008796-121009616
1.64513	0.606445	0.391828	1.54773			chr4-121009819-121010721
2.36167	0.281893	0.453383	0.621756			chr4-121096351-121097290
1.85704	0.813347	0.392043	2.07464			chr4-121108866-121110457
3.04325	0.0189796	0.514132	0.0369158			chr4-121139388-121140316
2.85234	1.66448	0.468601	3.55202			chr4-121146304-121147191
1.40801	0.233635	0.378399	0.617432			chr4-121598727-121599610
2.9218	0.0901646	0.506949	0.177857			chr4-121690580-121691206
2.86957	0.725632	0.483479	1.50086			chr4-121739057-121739872
2.93051	0.67347	0.465231	1.4476			chr4-121876875-121877781
3.36675	0.0118007	0.512379	0.0230312			chr4-122710211-122711103
3.80816	0.163732	0.497759	0.328937			chr4-122930556-122931455
1.82118	0.46354	0.433411	1.06952			chr4-123126978-123127701
1.65852	0.205822	0.427009	0.482008			chr4-123127819-123128380
1.77169	0.46844	0.418733	1.11871			chr4-123200225-123201129
1.50496	0.0396029	0.423541	0.0935043			chr4-123233298-123234095
3.02767	0.0372672	0.522503	0.0713243			chr4-123339650-123340752
3.34231	1.31695	0.46518	2.83105			chr4-123345826-123346743
2.06044	0.803764	0.41798	1.92297			chr4-123362539-123363403
3.43651	0.7252	0.485798	1.4928			chr4-123365406-123366509
1.79989	0.027903	0.455044	0.0613194			chr4-123393459-123394349
21.9897	0.15242	0.657565	0.231795			chr4-123397243-123397897
1.94382	0.685785	0.428364	1.60094			chr4-123411719-123412571
1.54473	0.190624	0.397381	0.4797			chr4-123582643-123583469
4.66155	0.360317	0.528318	0.682007			chr4-123602833-123603766
2.24491	1.15426	0.424058	2.72194			chr4-123741707-123742597
3.75164	0.412833	0.529085	0.780277			chr4-123744571-123745537
1.5237	0.241915	0.393241	0.615183			chr4-123783545-123784420
1.6238	0.139746	0.424253	0.329392			chr4-123839826-123840709
1.6947	0.829493	0.39636	2.09277			chr4-123858395-123859122
2.31441	0.142714	0.486162	0.293553			chr4-124385951-124386847
1.83023	0.939936	0.419092	2.24279			chr4-124514139-124515052
2.03019	1.01104	0.411976	2.45412			chr4-124673114-124674043
1.97999	0.576631	0.456598	1.26289			chr4-124804509-124805350
1.62619	0.967998	0.382678	2.52954			chr4-124861606-124862455
3.25359	0.453417	0.486149	0.93267			chr4-125187460-125188467
1.61765	1.10795	0.370367	2.9915			chr4-125250790-125251671
1.57507	0.227336	0.399685	0.568789			chr4-125266802-125267664
3.25382	0.225659	0.486459	0.463882			chr4-125276477-125277440
1.88044	0.496674	0.42718	1.16268			chr4-125296934-125297845
9.59542	0.852956	0.551642	1.54621			chr4-125317327-125317947
2.88945	0.216407	0.474103	0.456456			chr4-125330754-125331698
3.12693	0.0122758	0.510245	0.0240586			chr4-125398070-125399100
2.68848	0.77661	0.460143	1.68776			chr4-125420386-125421502
1.96098	0.263312	0.475537	0.553715			chr4-125741601-125742441
2.04407	0.597049	0.428064	1.39476			chr4-126375223-126376396
2.18207	0.287217	0.482643	0.595092			chr4-126686219-126687012
1.64687	0.981734	0.382216	2.56853			chr4-126957638-126958415
2.12737	0.98718	0.446441	2.21122			chr4-126958969-126959860
2.66206	0.151643	0.494447	0.306692			chr4-127214804-127215558
2.95146	0.705805	0.478642	1.4746			chr4-127344036-127344976
2.13302	0.434382	0.428536	1.01364			chr4-127609206-127610115
2.46863	1.2742	0.466863	2.72929			chr4-128528821-128529711
3.69603	0.0581664	0.521115	0.111619			chr4-128753431-128754308
3.35515	0.0100687	0.51973	0.019373			chr4-128827911-128828805
2.98227	0.400097	0.477902	0.837195			chr4-128839826-128840916
1.65104	0.975988	0.387563	2.51827			chr4-128842933-128843864
2.47638	0.332667	0.470921	0.706417			chr4-128995316-128996397
4.75607	0.0628656	0.523684	0.120045			chr4-129098248-129099196
1.43158	0.238398	0.399419	0.596863			chr4-129357441-129358310
2.53039	0.00131531	0.481836	0.00272979			chr4-129393830-129394723
1.62188	1.13724	0.366215	3.10538			chr4-129403616-129404452
2.37492	0.983927	0.430309	2.28656			chr4-129970827-129971724
1.62608	0.211068	0.417248	0.505858			chr4-130210522-130211437
2.2942	1.14153	0.424624	2.68834			chr4-130467026-130468021
1.66682	0.0444086	0.425739	0.104309			chr4-132297167-132297959
1.7607	1.06672	0.398274	2.67836			chr4-132788170-132789070
4.4141	0.446472	0.515974	0.865298			chr4-133131520-133132451
14.7943	1.12085	0.631101	1.77602			chr4-133152959-133153887
7.86599	0.042128	0.54002	0.078012			chr4-133166948-133167874
1.58991	1.22454	0.360493	3.39685			chr4-133714089-133714705
1.74937	0.627093	0.395166	1.58691			chr4-133887209-133888364
2.57088	1.26678	0.438332	2.89001			chr4-133890772-133891685
1.95488	0.240074	0.451509	0.531714			chr4-133921211-133922077
3.17039	1.33631	0.48636	2.74757			chr4-134262527-134263446
1.695	1.26606	0.38148	3.31882			chr4-134273247-134274121
2.1936	0.812703	0.422235	1.92476			chr4-135035645-135036559
1.89897	0.131978	0.424117	0.311184			chr4-135160758-135161786
2.34666	1.16294	0.419684	2.77099			chr4-135185458-135186678
2.33578	1.06769	0.429862	2.4838			chr4-135368409-135369474
1.62402	0.963622	0.374156	2.57546			chr4-137451053-137451942
3.00247	0.5203	0.496227	1.04851			chr4-137754742-137755662
2.61617	1.05259	0.447913	2.34999			chr4-138049257-138050183
1.72559	0.178248	0.448581	0.397359			chr4-138114122-138115043
2.0905	0.174782	0.468064	0.373416			chr4-138218758-138219612
3.29839	0.913346	0.4808	1.89964			chr4-138277042-138278016
2.32624	1.23572	0.423234	2.91972			chr4-138487307-138488148
2.16138	0.243127	0.485602	0.50067			chr4-138639035-138639947
2.23086	1.15945	0.444353	2.6093			chr4-138740953-138741894
1.8164	0.3111	0.423865	0.73396			chr4-138818613-138820268
1.94096	1.07369	0.41961	2.55879			chr4-138877357-138878235
3.8564	0.0616547	0.537628	0.114679			chr4-138897699-138898555
3.01264	0.179471	0.520013	0.345128			chr4-139466785-139467836
2.0932	0.334519	0.43955	0.761049			chr4-139657851-139658552
3.5458	0.0849874	0.500108	0.169938			chr4-139671983-139672892
1.52771	0.0769648	0.399867	0.192476			chr4-139749226-139750067
2.84207	0.0432762	0.493289	0.08773			chr4-139831310-139832208
4.19576	0.0560704	0.540059	0.103823			chr4-139855595-139856618
2.45724	0.169383	0.490528	0.345307			chr4-139915794-139916650
2.30376	0.111577	0.492688	0.226467			chr4-140225524-140226314
1.66884	0.620082	0.401032	1.54621			chr4-140876967-140877668
1.49422	0.0455055	0.408468	0.111405			chr4-141179552-141180497
2.75489	0.203241	0.478715	0.424555			chr4-141686726-141687759
2.5558	0.358266	0.464138	0.771896			chr4-142358210-142359499
1.73272	0.549428	0.415617	1.32196			chr4-142427189-142428061
1.74501	0.721864	0.406025	1.77788			chr4-142758768-142759671
2.08932	0.455759	0.479321	0.950843			chr4-142817494-142817868
2.55265	1.5213	0.45743	3.32576			chr4-142817962-142818486
2.40022	0.717791	0.435061	1.64986			chr4-142826593-142827513
2.73723	0.0651628	0.481359	0.135373			chr4-142883158-142884106
2.73677	0.212981	0.468636	0.45447			chr4-143217591-143218477
3.6271	0.123594	0.525783	0.235066			chr4-143484944-143485875
1.45436	0.137506	0.391156	0.351539			chr4-143776665-143777468
2.04764	0.915882	0.436009	2.1006			chr4-143790022-143790892
1.51342	1.13113	0.354411	3.19156			chr4-144460869-144461729
2.53342	0.16327	0.488481	0.33424			chr4-144903514-144904498
1.52563	0.168507	0.413951	0.40707			chr4-145012661-145013470
1.89533	0.357444	0.457241	0.781741			chr4-145099685-145100360
2.03933	0.0700047	0.46458	0.150684			chr4-145722657-145723290
2.19944	0.309678	0.45764	0.676684			chr4-145801895-145803045
1.54199	1.09425	0.361103	3.0303			chr4-145810297-145811128
8.72179	0.0324403	0.576874	0.0562346			chr4-145880327-145881306
1.90688	0.0135183	0.466928	0.0289516			chr4-145921056-145921885
1.8234	0.557785	0.433038	1.28807			chr4-146238559-146239472
2.29895	0.612175	0.47459	1.2899			chr4-146263476-146264387
1.95395	0.751625	0.434717	1.729			chr4-146267146-146267818
2.52664	0.0615777	0.502287	0.122595			chr4-146287593-146288700
2.80184	0.7544	0.46747	1.61379			chr4-146306599-146307575
2.71455	0.327439	0.467281	0.700733			chr4-146381115-146382082
1.74871	0.819314	0.410277	1.99698			chr4-146452986-146453878
3.54168	0.0770923	0.496865	0.155157			chr4-146490625-146491431
1.59587	1.14795	0.37293	3.07819			chr4-146602975-146603855
1.61173	0.281916	0.415029	0.679268			chr4-147309120-147310017
2.52445	0.0710116	0.497627	0.1427			chr4-147331803-147332782
1.94508	0.0837096	0.445883	0.187739			chr4-147533556-147534697
2.48524	0.75434	0.481201	1.56762			chr4-147596920-147597744
2.94092	0.39072	0.491023	0.795727			chr4-147755432-147756442
4.17918	0.0587681	0.516887	0.113696			chr4-147831511-147832346
3.30998	0.134652	0.509209	0.264433			chr4-147987205-147988186
3.17359	0.0935661	0.511853	0.182799			chr4-148025873-148026694
1.49049	0.06336	0.398875	0.158847			chr4-148051297-148052171
1.5081	1.18873	0.353158	3.36599			chr4-148181299-148182186
2.06138	0.0528839	0.453008	0.11674			chr4-148276206-148277090
1.93229	0.924527	0.429152	2.15431			chr4-148801765-148802648
1.97112	0.0378646	0.465835	0.0812832			chr4-148914072-148914970
1.9147	0.970628	0.420339	2.30916			chr4-148988759-148989598
1.59418	0.979272	0.368858	2.65487			chr4-149053003-149053908
1.56343	0.721446	0.389167	1.85382			chr4-149294310-149295218
1.61839	0.352833	0.408118	0.864537			chr4-149395121-149395946
3.89569	0.936139	0.494018	1.89495			chr4-149584683-149585548
4.74732	1.6384	0.499112	3.28263			chr4-149802071-149803053
1.63668	0.759953	0.402322	1.88892			chr4-149951174-149951980
3.18526	0.33902	0.496396	0.682964			chr4-150003167-150004111
1.46546	0.184311	0.398342	0.462695			chr4-150120108-150120654
2.30937	0.91605	0.433588	2.11272			chr4-150166706-150167558
1.82688	0.95477	0.419027	2.27854			chr4-150186660-150187539
2.8058	0.596407	0.468246	1.2737			chr4-150193462-150194490
2.8356	0.215255	0.484382	0.444392			chr4-150265584-150266481
3.17234	0.0579715	0.500201	0.115896			chr4-150289572-150290493
2.11268	0.975926	0.417222	2.33911			chr4-150355818-150356650
4.8112	0.264054	0.496439	0.531897			chr4-150683430-150685218
1.94063	1.03206	0.42857	2.40816			chr4-150972334-150973233
1.53302	0.232601	0.41325	0.562858			chr4-151295987-151296829
1.54451	0.134	0.42103	0.318266			chr4-151420325-151421107
1.83192	0.630856	0.432414	1.45892			chr4-151481908-151482825
3.79256	0.167221	0.483801	0.345639			chr4-151530601-151531501
2.96501	0.579006	0.48878	1.18459			chr4-151554708-151555609
2.61682	0.301995	0.496874	0.607789			chr4-151614317-151615203
1.66261	0.205643	0.412665	0.498328			chr4-151655780-151656675
3.60305	0.467895	0.499722	0.93631			chr4-151711072-151712234
2.59738	0.223772	0.457235	0.489403			chr4-151878147-151879717
1.60009	1.21003	0.366979	3.29726			chr4-151992675-151993397
1.73432	0.494156	0.413325	1.19556			chr4-152053457-152054310
2.64804	0.00700097	0.508282	0.0137738			chr4-152102285-152103083
9.15804	1.29301	0.576418	2.24318			chr4-152114059-152115184
1.77931	1.30349	0.396689	3.28593			chr4-152136996-152137904
2.0654	0.197318	0.486113	0.40591			chr4-152198182-152198849
1.7508	0.38674	0.441279	0.876407			chr4-152217479-152218331
3.6903	0.202582	0.506484	0.399977			chr4-152278294-152280124
1.67126	0.777321	0.393565	1.97507			chr4-152321250-152322049
2.94234	0.573127	0.497303	1.15247			chr4-152369031-152369661
1.65557	0.162117	0.421888	0.384267			chr4-152681949-152682855
2.62006	0.071581	0.500839	0.142922			chr4-152805543-152806352
1.95549	0.507767	0.456244	1.11293			chr4-152968524-152969428
2.62623	0.15749	0.493371	0.319213			chr4-153020950-153021825
3.82817	0.975999	0.533646	1.82893			chr4-153240756-153241891
2.24794	1.44288	0.412	3.50213			chr4-153268501-153269326
1.76048	1.21038	0.389948	3.10396			chr4-153293219-153294090
5.25284	0.389387	0.51276	0.759393			chr4-153323101-153324171
1.5708	1.06211	0.363046	2.92556			chr4-153550716-153551634
2.05218	0.122229	0.446506	0.273745			chr4-153567371-153568643
1.84744	0.173669	0.46598	0.372697			chr4-153804498-153805272
3.26041	0.143289	0.51004	0.280936			chr4-153950158-153951300
2.78337	0.114018	0.499385	0.228316			chr4-153962263-153963216
3.64289	0.0327559	0.513201	0.0638267			chr4-154035204-154036092
1.70033	1.2759	0.377859	3.37665			chr4-154256990-154257877
1.5351	0.0626054	0.430234	0.145515			chr4-154475518-154476385
5.4083	0.582825	0.532092	1.09535			chr4-154511143-154512546
1.66088	0.95157	0.392171	2.42642			chr4-154631854-154632728
3.27544	1.57712	0.468383	3.36715			chr4-154941905-154942779
1.58503	0.645949	0.402676	1.60414			chr4-155059992-155060900
1.77765	1.23747	0.401688	3.08068			chr4-155134125-155135060
4.73091	0.00342643	0.542879	0.0063116			chr4-155164642-155165705
1.92679	0.57698	0.431861	1.33603			chr4-155248073-155248621
1.65438	0.10579	0.418866	0.252563			chr4-155509286-155510119
1.8444	0.27947	0.458607	0.609389			chr4-155602019-155602842
6.72102	0.137473	0.564844	0.243382			chr4-155666779-155667186
1.89039	0.863344	0.407605	2.11809			chr4-156015550-156016419
2.03677	1.03439	0.432973	2.38903			chr4-156018122-156019010
1.54519	0.609225	0.390199	1.56132			chr4-156134498-156135409
1.51722	0.122865	0.40215	0.30552			chr4-156190545-156191484
3.10587	0.411757	0.490745	0.839044			chr4-156390416-156391330
1.72648	0.831089	0.404055	2.05687			chr4-156401202-156402038
1.44686	0.56462	0.371565	1.51957			chr4-156418730-156419562
2.05471	0.180242	0.473642	0.380546			chr4-156476222-156476971
3.33007	0.772112	0.476463	1.62051			chr4-156710284-156711380
2.86082	0.21434	0.477385	0.448988			chr4-156754882-156755778
1.56823	0.995444	0.362874	2.74322			chr4-156811038-156811957
1.52089	0.600885	0.377538	1.59159			chr4-156952892-156953658
1.75061	0.787487	0.40795	1.93035			chr4-157590657-157591479
1.7531	0.817352	0.401858	2.03393			chr4-158157056-158157924
2.57776	1.12181	0.446096	2.51473			chr4-158258302-158259353
1.44423	1.39465	0.325853	4.28			chr4-158562468-158563336
6.18254	2.40131	0.528729	4.54167			chr4-158722083-158722781
2.07193	1.22895	0.430776	2.85288			chr4-158964912-158965813
1.70239	1.10861	0.38691	2.86529			chr4-159041436-159041855
2.19016	0.577396	0.441126	1.30891			chr4-159185142-159186052
1.69974	0.957294	0.394426	2.42705			chr4-159254035-159254911
2.29307	0.234779	0.487879	0.481224			chr4-159445330-159445959
1.64375	0.674217	0.39481	1.7077			chr4-159593161-159594058
2.63336	0.472031	0.485435	0.972387			chr4-160318788-160319725
3.46054	0.536516	0.501292	1.07027			chr4-160488724-160489884
3.84012	1.33522	0.474579	2.81349			chr4-160985656-160986604
3.34417	0.632451	0.481632	1.31314			chr4-161314266-161315159
1.60239	0.723243	0.389548	1.85662			chr4-161482855-161483758
1.52999	1.26551	0.358244	3.53255			chr4-161487018-161487922
1.90476	0.183453	0.454425	0.403703			chr4-161554257-161555189
2.22789	0.487468	0.439235	1.10981			chr4-161566054-161566958
2.02493	0.460775	0.427824	1.07702			chr4-161670408-161671360
4.17677	0.475487	0.494023	0.962481			chr4-161881439-161882485
1.45138	0.00367642	0.412481	0.00891294			chr4-162039036-162039901
4.63324	0.675769	0.52429	1.28892			chr4-162044290-162045423
1.54374	0.856095	0.376327	2.27487			chr4-162143583-162144531
1.83504	1.32559	0.405065	3.27254			chr4-162441870-162442774
2.19117	0.251933	0.457892	0.550201			chr4-162461545-162462501
2.46384	0.0369431	0.483879	0.0763478			chr4-162469204-162470120
1.94127	0.769105	0.404087	1.90331			chr4-162474904-162475946
2.1657	0.602074	0.444216	1.35536			chr4-162781653-162782484
1.5796	1.00572	0.365352	2.75274			chr4-164070445-164071343
1.78476	1.13127	0.403588	2.80304			chr4-164612768-164613599
4.12679	0.137018	0.498194	0.275029			chr4-165341999-165342916
2.06679	0.303315	0.446593	0.679174			chr4-165532566-165533552
2.25376	0.241902	0.462531	0.522996			chr4-165549026-165549907
2.03561	0.726706	0.46501	1.56278			chr4-165588502-165589378
1.90945	1.17676	0.409881	2.87098			chr4-165656822-165657680
1.64191	0.964077	0.385473	2.50103			chr4-165721460-165722305
2.15595	0.923106	0.417382	2.21166			chr4-165722788-165723655
1.98269	0.0374345	0.466947	0.0801686			chr4-165813480-165814173
1.64288	1.34295	0.372144	3.60868			chr4-166963219-166964122
1.56939	1.43209	0.364031	3.93397			chr4-167910102-167911012
2.47635	0.542131	0.459514	1.17979			chr4-168507026-168507906
4.8459	1.37402	0.551468	2.49157			chr4-168632483-168633415
2.23841	0.138687	0.471434	0.29418			chr4-168639760-168640676
1.96557	0.731532	0.438203	1.66939			chr4-168735153-168735872
3.2141	0.828728	0.476307	1.7399			chr4-168758160-168759040
3.0436	0.386856	0.49666	0.778915			chr4-168769285-168770072
3.9004	0.329735	0.522177	0.631463			chr4-168781092-168782767
2.71626	0.843082	0.456546	1.84665			chr4-168833999-168834558
5.99405	0.876726	0.548177	1.59935			chr4-168844101-168845468
2.2217	0.183368	0.453296	0.404522			chr4-168879315-168880102
3.34992	0.950376	0.515767	1.84265			chr4-168978187-168979310
1.43207	0.703978	0.363922	1.93442			chr4-168998230-168998932
2.10616	1.01206	0.447846	2.25984			chr4-169050097-169050900
11.3035	0.0725773	0.547215	0.13263			chr4-169120365-169121315
4.53176	0.808885	0.528382	1.53087			chr4-169121759-169123087
2.20001	0.98388	0.427466	2.30166			chr4-169184064-169184865
3.43494	0.360781	0.504395	0.715274			chr4-169185246-169186156
3.6583	0.477063	0.517005	0.922744			chr4-169219160-169220025
5.85725	0.336866	0.538059	0.626077			chr4-169272258-169272931
2.07362	0.355579	0.441827	0.804793			chr4-169860677-169861556
1.78498	0.922569	0.404331	2.28172			chr4-169927053-169927975
2.79645	0.231706	0.499451	0.46392			chr4-169975711-169976888
1.82796	1.04369	0.400581	2.60543			chr4-170049522-170050458
7.80016	1.92067	0.548566	3.50125			chr4-170089110-170089621
1.96203	0.336124	0.450051	0.746858			chr4-170666688-170667470
1.80669	0.181597	0.449874	0.403663			chr4-170671959-170672859
2.04516	0.450273	0.433087	1.03968			chr4-171130048-171130995
1.56991	0.779382	0.38454	2.02679			chr4-171524639-171525545
1.92717	0.486225	0.433544	1.12151			chr4-171590732-171591522
1.38387	0.233861	0.374912	0.623775			chr4-171644344-171645249
2.46751	1.56936	0.426405	3.68045			chr4-172108274-172110006
2.79204	0.0175846	0.489183	0.0359468			chr4-172137282-172138272
1.99197	0.891676	0.431799	2.06502			chr4-172786491-172787220
2.62166	0.677896	0.487227	1.39133			chr4-172856655-172857611
1.9848	0.533348	0.448365	1.18954			chr4-172946388-172947290
1.57305	0.094314	0.422343	0.223311			chr4-173051358-173052233
2.53023	1.00722	0.449754	2.2395			chr4-173340425-173341651
2.91579	0.757981	0.491151	1.54328			chr4-173682468-173683314
3.86351	0.164531	0.494235	0.332901			chr4-174763878-174764798
3.45996	0.0308948	0.509338	0.0606568			chr4-175418929-175419801
1.8385	0.0740223	0.46079	0.160642			chr4-175648403-175649295
4.20689	0.00251832	0.519296	0.00484949			chr4-175719644-175720624
3.05252	1.03533	0.481146	2.15181			chr4-175823739-175824704
2.34375	0.379306	0.481325	0.788046			chr4-175915641-175916499
4.42045	0.0328319	0.510926	0.0642595			chr4-176453308-176454298
1.55711	1.13681	0.359533	3.16191			chr4-176821268-176822179
1.7046	0.476761	0.411099	1.15972			chr4-176950069-176950982
1.71768	1.2774	0.384357	3.32348			chr4-177080442-177081361
3.08974	0.61968	0.485564	1.27621			chr4-177191008-177192624
2.41053	0.091171	0.499175	0.182643			chr4-178066373-178067289
1.47379	1.29858	0.340885	3.80944			chr4-178413593-178414480
2.51164	0.01351	0.505877	0.0267062			chr4-178863538-178864965
1.4593	0.276045	0.396969	0.695382			chr4-179006413-179007298
1.53172	1.05703	0.364061	2.90345			chr4-179115710-179116621
2.8364	1.15273	0.459346	2.5095			chr4-179268692-179269634
2.50691	0.0560045	0.496265	0.112852			chr4-179388422-179389311
1.59568	0.153042	0.408263	0.374862			chr4-179624737-179625609
1.91875	1.20142	0.421009	2.85366			chr4-179747089-179748024
2.12397	0.0889643	0.490207	0.181483			chr4-180200726-180201616
1.68343	0.817271	0.396916	2.05905			chr4-180518755-180519675
2.46991	0.562692	0.451027	1.24758			chr4-180521031-180522212
2.01736	0.104405	0.439868	0.237356			chr4-181148348-181149227
2.36972	0.147486	0.492277	0.2996			chr4-181158577-181159401
1.78416	0.567035	0.428599	1.32299			chr4-181308606-181309488
1.96317	0.103008	0.472916	0.217814			chr4-181500693-181501584
2.1511	0.082476	0.465147	0.177312			chr4-181517511-181518429
1.46604	0.244151	0.378505	0.64504			chr4-181672449-181673351
2.44432	1.28066	0.467014	2.74223			chr4-181728105-181729020
4.51863	1.00684	0.508335	1.98066			chr4-181827519-181828559
1.77093	0.787603	0.430499	1.82951			chr4-182062892-182063418
2.41508	0.871261	0.482694	1.805			chr4-182067532-182068375
1.99818	0.793136	0.420655	1.88548			chr4-182109692-182110762
4.75833	0.141094	0.524103	0.26921			chr4-182201595-182203226
4.89208	0.490995	0.565171	0.868755			chr4-182240095-182241150
3.68859	0.378601	0.502272	0.753776			chr4-182427301-182428207
2.22566	0.822113	0.429518	1.91404			chr4-182553663-182554409
1.7805	0.70687	0.418821	1.68776			chr4-182554560-182555074
2.18842	0.165062	0.450225	0.36662			chr4-182771484-182772349
1.81465	0.839947	0.417891	2.00996			chr4-182802814-182803680
2.49812	1.07281	0.432165	2.48241			chr4-182919613-182920512
3.62478	0.534903	0.474185	1.12805			chr4-183198687-183199584
1.63451	1.30163	0.365964	3.5567			chr4-183282323-183283122
7.12495	0.204962	0.568602	0.360467			chr4-183403798-183404661
14.2926	1.26623	0.587928	2.15372			chr4-183905999-183906635
2.12061	0.70532	0.42819	1.64721			chr4-183909649-183910549
9.35111	0.361267	0.5374	0.67225			chr4-184271953-184273629
1.70294	0.403141	0.409388	0.984738			chr4-184502621-184503359
3.06834	1.15199	0.481212	2.39394			chr4-184586700-184587332
1.89774	0.644238	0.436765	1.47502			chr4-184588827-184589604
3.60382	0.44409	0.517523	0.858106			chr4-184746500-184746900
4.01424	0.0645379	0.559846	0.115278			chr4-184993908-184995042
1.80958	0.99812	0.40492	2.46498			chr4-185050202-185051124
4.26554	0.15175	0.512666	0.296001			chr4-185215046-185215921
2.50229	0.664231	0.451147	1.47232			chr4-185290291-185291020
2.49263	0.348119	0.490284	0.710036			chr4-185371527-185372411
1.48072	0.18876	0.393528	0.479661			chr4-185734302-185735098
2.32007	0.0345457	0.460497	0.0750183			chr4-185775017-185775894
1.60779	0.438355	0.393924	1.11279			chr4-185865674-185866553
1.53743	1.02334	0.360254	2.84062			chr4-185938411-185939296
2.94408	1.16198	0.484902	2.39632			chr4-185950711-185951636
3.9031	1.37741	0.508702	2.70769			chr4-186105954-186106610
2.68043	1.17411	0.497753	2.35883			chr4-186151642-186152831
3.71979	0.281905	0.529573	0.532326			chr4-186203933-186204812
3.59985	0.371031	0.505318	0.734254			chr4-186307335-186308355
2.8774	1.61376	0.476639	3.3857			chr4-186577665-186578598
3.08501	0.8293	0.469849	1.76504			chr4-186730432-186731810
1.61966	0.825372	0.390518	2.11353			chr4-186857603-186858494
2.20403	0.307828	0.473609	0.649963			chr4-186887833-186888307
3.42551	0.101357	0.502084	0.201872			chr4-187093863-187094635
1.52677	0.40289	0.383107	1.05164			chr4-187108665-187109436
5.1482	0.556234	0.53777	1.03433			chr4-187453439-187454377
1.44113	1.27821	0.332193	3.84779			chr4-187555406-187556214
1.88926	0.00744053	0.470505	0.0158139			chr4-188295684-188296674
3.09198	0.123569	0.491765	0.251276			chr4-188812401-188813251
1.707	1.07543	0.390498	2.75401			chr4-189127472-189128373
2.4913	0.129935	0.47639	0.272749			chr4-189305280-189306164
4.45857	0.399243	0.540112	0.739186			chr5-50238-51336
2.95509	0.803333	0.475882	1.6881			chr5-54854-55767
1.8021	0.880225	0.412455	2.13411			chr5-96251-97126
2.67284	1.23665	0.479155	2.5809			chr5-99530-100448
3.94513	0.0459599	0.535967	0.0857513			chr5-206166-207143
5.11892	0.41075	0.538831	0.762298			chr5-219519-220156
4.61897	0.75372	0.519308	1.45139			chr5-674454-675100
3.27016	0.692722	0.516368	1.34153			chr5-711080-712018
2.79351	1.1602	0.488165	2.37666			chr5-750047-750991
3.39144	0.323489	0.529524	0.610905			chr5-855524-856266
2.45304	0.662958	0.447993	1.47984			chr5-885365-886366
2.01852	0.690636	0.443049	1.55883			chr5-911248-911850
3.49196	0.4648	0.500702	0.928298			chr5-1521822-1522560
2.61175	0.0851369	0.496033	0.171636			chr5-1545269-1546100
1.57086	0.669155	0.401561	1.66638			chr5-1574967-1575856
1.59286	1.02353	0.365796	2.7981			chr5-1614511-1615368
3.34723	0.506346	0.503145	1.00636			chr5-1639958-1640718
1.44866	1.38433	0.324703	4.26336			chr5-1756318-1756815
7.1048	0.466739	0.591347	0.789282			chr5-1825019-1825830
2.28826	0.390976	0.445534	0.877545			chr5-1882759-1883276
1.77037	0.622008	0.43059	1.44455			chr5-2014028-2014909
2.49198	0.0703679	0.499665	0.14083			chr5-2167425-2167925
1.7409	0.898071	0.405426	2.21513			chr5-2214571-2215467
3.28177	1.29838	0.48197	2.6939			chr5-2408597-2409497
2.8145	0.0679237	0.497109	0.136637			chr5-2469944-2470811
1.86939	0.542653	0.446161	1.21627			chr5-2736905-2737678
3.86257	0.736934	0.544564	1.35326			chr5-2822426-2823289
2.88755	1.46647	0.497487	2.94775			chr5-2823417-2824209
1.80523	0.240175	0.444237	0.540646			chr5-2902038-2902872
1.56499	0.0380271	0.412673	0.0921482			chr5-3055687-3056338
1.80143	1.23992	0.404729	3.06358			chr5-3115092-3115840
2.64666	1.07249	0.457303	2.34525			chr5-3153928-3154567
2.15896	0.0485517	0.473943	0.102442			chr5-3353442-3354440
2.6883	0.725299	0.459556	1.57826			chr5-3457801-3458732
2.82298	0.0108428	0.48511	0.0223513			chr5-3514880-3515724
1.79095	0.00723375	0.429113	0.0168574			chr5-3557109-3558153
6.60567	0.0542576	0.533618	0.101679			chr5-3607560-3608378
2.23574	0.60071	0.451608	1.33016			chr5-3651157-3652323
2.02315	0.81957	0.422177	1.9413			chr5-3655458-3656431
2.19543	0.0934222	0.493304	0.18938			chr5-3933597-3934465
2.74707	0.0467943	0.483513	0.09678			chr5-4017920-4018849
1.88854	1.11448	0.416857	2.67354			chr5-4027984-4028857
1.82184	0.420059	0.432968	0.970185			chr5-4252099-4253028
2.16793	0.566297	0.469123	1.20714			chr5-4557332-4558084
3.05922	2.23388	0.467703	4.77629			chr5-4570327-4571114
3.25769	0.217311	0.500307	0.434356			chr5-4575892-4576740
2.95291	1.11693	0.492843	2.26631			chr5-4576783-4577700
1.96603	0.408885	0.462118	0.884807			chr5-4637358-4638040
2.2767	0.00479057	0.472701	0.0101345			chr5-4924420-4925310
1.63259	0.932802	0.377749	2.46937			chr5-4958529-4959438
2.44628	0.618276	0.479363	1.28979			chr5-4991779-4992660
2.2423	0.286901	0.490359	0.585083			chr5-5065257-5065891
4.51641	0.014686	0.511144	0.0287316			chr5-5314570-5315443
6.13583	0.00406784	0.556054	0.00731555			chr5-5373150-5374357
1.75794	1.1193	0.400522	2.79461			chr5-5711298-5712199
3.33539	0.4088	0.524976	0.778702			chr5-5719158-5720656
2.08045	0.0982224	0.474678	0.206924			chr5-5877079-5877977
1.62559	1.51118	0.367909	4.10748			chr5-5900115-5901015
1.64336	0.135834	0.407504	0.333333			chr5-5937070-5937948
1.81997	0.84281	0.418088	2.01587			chr5-6004817-6005687
2.86079	0.0196493	0.510185	0.0385141			chr5-6110563-6111393
3.9085	0.195456	0.498926	0.391753			chr5-6348787-6349693
4.87417	1.02344	0.527313	1.94086			chr5-6356477-6357334
3.72794	0.00637862	0.506574	0.0125917			chr5-6450256-6451070
3.05011	1.4803	0.496566	2.98107			chr5-6700929-6701805
1.51002	0.122493	0.396643	0.308824			chr5-6704096-6704914
2.0254	0.0115285	0.450931	0.0255661			chr5-7249872-7250696
3.35267	2.04053	0.483002	4.22468			chr5-7419831-7420267
2.56518	0.753339	0.45981	1.63837			chr5-7468115-7469002
2.09796	0.96715	0.439369	2.20122			chr5-7577813-7578711
1.44894	0.879714	0.358383	2.45467			chr5-7625520-7626442
3.08246	0.962838	0.480179	2.00516			chr5-7652116-7653017
1.68817	0.655772	0.406889	1.61167			chr5-7766516-7767405
1.42836	0.318621	0.391444	0.813963			chr5-8206431-8207317
1.58017	0.15982	0.409649	0.390137			chr5-8230741-8231591
1.60148	0.191906	0.404566	0.474351			chr5-9063340-9064257
1.69119	0.985495	0.390823	2.52159			chr5-9070829-9071736
3.07361	0.366998	0.500404	0.733404			chr5-9140248-9141225
1.98516	1.15139	0.424319	2.71351			chr5-9184413-9185300
2.29609	0.966183	0.433278	2.22994			chr5-9205272-9206274
2.57589	0.591662	0.459687	1.2871			chr5-9339867-9340770
1.66551	0.233381	0.41801	0.558315			chr5-9374224-9375071
3.37654	1.51301	0.483962	3.1263			chr5-9533015-9533909
2.26863	0.0618373	0.496655	0.124508			chr5-10343873-10344888
3.10958	1.2149	0.475602	2.55446			chr5-10518051-10518853
2.70279	0.867366	0.452675	1.91609			chr5-10547121-10548176
12.8712	0.808475	0.609614	1.32621			chr5-10602083-10602994
1.4528	0.403309	0.395927	1.01864			chr5-10904563-10905379
2.70186	0.283147	0.468963	0.603772			chr5-10912184-10913093
2.25706	0.749481	0.475686	1.57558			chr5-10986283-10986887
1.4645	0.0280738	0.403973	0.0694943			chr5-10998605-10999473
2.15247	0.766574	0.424271	1.8068			chr5-11100048-11100922
1.96673	0.733878	0.446194	1.64475			chr5-11113015-11113949
1.82974	0.422621	0.422582	1.00009			chr5-11114484-11115377
3.79207	0.403714	0.486571	0.829712			chr5-11168894-11169862
1.64378	0.0858884	0.413975	0.207473			chr5-11424755-11425652
1.45617	0.166087	0.389324	0.426604			chr5-11438049-11438916
1.50391	0.240396	0.394909	0.608738			chr5-11462711-11463445
3.53987	0.275877	0.499473	0.552336			chr5-11593205-11594124
1.91541	0.104488	0.456387	0.228946			chr5-11701610-11702464
3.43634	0.585097	0.487225	1.20088			chr5-11708449-11709543
1.8683	0.1544	0.463391	0.333196			chr5-11721256-11722142
1.77996	0.736922	0.435224	1.6932			chr5-11803894-11804756
3.39182	0.409461	0.50853	0.805185			chr5-11853557-11854321
3.24225	0.514262	0.47844	1.07487			chr5-11864081-11865113
1.7295	0.738	0.408082	1.80846			chr5-13247931-13248791
3.20298	1.1165	0.467202	2.38975			chr5-13934677-13935533
2.7069	0.138233	0.491407	0.281299			chr5-13999967-14000911
2.02341	0.503392	0.456912	1.10173			chr5-14220083-14220845
1.72563	0.566566	0.410607	1.37983			chr5-14347545-14348393
4.67162	0.768812	0.533284	1.44166			chr5-14366609-14368319
4.13584	0.3251	0.51556	0.630576			chr5-14407485-14408391
4.00869	0.237655	0.546447	0.434909			chr5-14430547-14431882
2.28986	0.370484	0.46692	0.793464			chr5-14459152-14459927
10.1317	0.0263942	0.591415	0.0446289			chr5-14502685-14504135
1.52187	0.0339074	0.406776	0.0833564			chr5-14624667-14625550
4.46919	0.677435	0.531989	1.2734			chr5-14665954-14666655
14.7337	0.0617135	0.596626	0.103438			chr5-14775469-14777105
2.42992	0.542337	0.454376	1.19359			chr5-14821357-14822271
2.23536	0.353874	0.460028	0.769245			chr5-14877325-14878921
1.76492	1.41487	0.392668	3.60323			chr5-14941904-14942778
2.41571	0.317009	0.442762	0.715981			chr5-15157595-15158462
3.40334	0.856626	0.480132	1.78414			chr5-15375719-15376627
3.59995	0.531299	0.495716	1.07178			chr5-15509651-15510522
2.16295	0.434544	0.448743	0.968358			chr5-15562908-15563829
4.56765	0.767102	0.496386	1.54537			chr5-15585530-15586534
2.74234	1.17017	0.49572	2.36054			chr5-15757268-15758269
3.94633	0.303842	0.518002	0.586566			chr5-15904875-15905822
1.47892	1.37951	0.344567	4.00361			chr5-15913376-15914282
1.47043	0.0125272	0.401575	0.0311952			chr5-16316226-16316756
1.63687	0.949596	0.374874	2.53311			chr5-16695434-16696323
6.85851	0.0792928	0.533016	0.148763			chr5-16702710-16703632
5.13888	0.0730111	0.562754	0.129739			chr5-16703836-16704888
1.85822	0.794254	0.427577	1.85757			chr5-16719692-16720550
5.51311	0.93333	0.546897	1.70659			chr5-16737162-16737776
1.40453	0.04024	0.381358	0.105518			chr5-16769954-16770893
4.67838	0.573324	0.515868	1.11138			chr5-16776369-16777283
1.67322	1.04024	0.377088	2.75862			chr5-16838122-16839041
1.57254	0.457814	0.39606	1.15592			chr5-16897271-16898162
4.02159	0.0881664	0.50987	0.172919			chr5-17094627-17095534
2.30489	0.162035	0.478791	0.338425			chr5-17167201-17168081
2.5569	0.890356	0.446866	1.99245			chr5-17214678-17215432
1.79165	0.704584	0.426077	1.65366			chr5-17380309-17381189
2.67243	0.403256	0.493698	0.816807			chr5-17406247-17407171
1.72447	0.791009	0.403836	1.95874			chr5-17829928-17830636
2.42958	0.0450067	0.498589	0.0902681			chr5-18083709-18084635
2.20861	0.166888	0.48894	0.341327			chr5-18270692-18271682
2.2913	0.0435282	0.48574	0.0896121			chr5-18491122-18491974
5.06703	0.443697	0.533042	0.832387			chr5-18553133-18554689
1.74734	0.887556	0.401739	2.20928			chr5-18931805-18932686
1.61353	1.02724	0.375537	2.73539			chr5-19320167-19321036
1.99818	0.235426	0.456262	0.515989			chr5-19545803-19546416
1.38167	0.259422	0.36848	0.704033			chr5-19767746-19768639
3.04487	0.09249	0.516089	0.179213			chr5-19880575-19882082
1.96491	0.145778	0.460013	0.316899			chr5-20247965-20248859
1.57328	1.03797	0.36831	2.81819			chr5-20445137-20446076
1.631	0.89238	0.381438	2.33951			chr5-20830537-20831410
2.04923	0.0281322	0.470133	0.0598389			chr5-21164300-21165143
2.77191	0.0807613	0.480524	0.168069			chr5-21254007-21254871
2.67064	0.0387522	0.474403	0.0816863			chr5-21856711-21857590
1.48859	1.18665	0.345343	3.43615			chr5-22352326-22353214
2.66334	0.0613877	0.498168	0.123227			chr5-22464896-22465803
1.56701	1.41456	0.352611	4.01167			chr5-22496406-22496978
2.2107	0.89563	0.422901	2.11782			chr5-23239841-23240970
1.96294	0.929396	0.435759	2.13282			chr5-24497081-24497874
2.917	0.885679	0.51502	1.7197			chr5-24555101-24556038
1.74659	0.593148	0.42698	1.38917			chr5-24602083-24602788
4.95798	1.07456	0.532887	2.01649			chr5-24642856-24643764
4.92114	0.266636	0.540476	0.493336			chr5-24648041-24649203
1.46363	0.24195	0.389475	0.62122			chr5-24664832-24665704
1.50695	1.15143	0.347846	3.31018			chr5-24848873-24849659
1.79565	1.11121	0.404874	2.74459			chr5-24885324-24886201
1.58602	0.534796	0.393418	1.35936			chr5-25021750-25022626
1.67747	1.15272	0.390357	2.953			chr5-25345107-25346020
2.5459	0.00989472	0.478073	0.0206971			chr5-25694626-25695516
1.43282	0.579806	0.366369	1.58257			chr5-25710053-25710933
3.70587	0.267054	0.518038	0.515511			chr5-26329277-26330270
2.60229	0.973276	0.475676	2.04609			chr5-26427005-26427780
1.59641	1.00841	0.374849	2.69017			chr5-26450639-26451551
2.8802	0.885905	0.46342	1.91167			chr5-27083519-27084608
1.5895	1.06786	0.36191	2.95063			chr5-27928755-27929657
1.61829	0.728301	0.385792	1.88781			chr5-28516508-28517395
1.74921	0.0412826	0.465896	0.088609			chr5-29262365-29263159
2.27764	0.130001	0.467182	0.278267			chr5-29778910-29779800
3.23206	0.352206	0.508969	0.691999			chr5-30099335-30100223
3.94702	2.25247	0.465455	4.83929			chr5-30956138-30956994
1.48157	0.2082	0.394293	0.528033			chr5-31047363-31048068
2.6239	0.266033	0.489232	0.543777			chr5-31066306-31067230
2.02079	1.2284	0.424783	2.89182			chr5-31490672-31491531
4.63524	0.0615663	0.517617	0.118942			chr5-31492285-31493530
1.48262	1.41605	0.347939	4.06982			chr5-31622914-31623803
3.56916	0.628567	0.504451	1.24604			chr5-31635584-31636689
1.58729	1.09996	0.368985	2.98104			chr5-31644105-31644828
2.63137	0.730221	0.457508	1.59608			chr5-31745702-31746692
3.93836	0.123576	0.523516	0.23605			chr5-31780571-31781942
3.292	0.780876	0.483951	1.61354			chr5-32521195-32522159
2.86691	0.555178	0.476495	1.16513			chr5-32545028-32545993
1.78078	0.783302	0.409089	1.91475			chr5-32562607-32563512
3.14531	0.328763	0.484094	0.679131			chr5-32682871-32683769
1.67902	1.07327	0.387612	2.76893			chr5-32870368-32871289
4.71791	0.0835371	0.516984	0.161586			chr5-33047905-33048899
1.84251	0.23743	0.464273	0.511401			chr5-33261021-33261923
1.50994	0.153227	0.420627	0.364283			chr5-33445433-33446351
4.11826	0.749471	0.549496	1.36392			chr5-33549018-33550061
2.25216	0.72308	0.478658	1.51064			chr5-33561087-33561875
2.49905	0.0644894	0.497784	0.129553			chr5-33617096-33617941
2.09669	0.20516	0.45178	0.454115			chr5-33630733-33632345
2.10088	0.593091	0.430725	1.37696			chr5-33995615-33996483
1.73888	0.381211	0.441076	0.864274			chr5-34021928-34022823
2.60266	0.309782	0.492618	0.628848			chr5-34038145-34039069
1.71398	0.262577	0.424688	0.618281			chr5-34498804-34499670
2.95328	0.308416	0.519247	0.593968			chr5-34515125-34516117
3.45767	1.57821	0.500711	3.15193			chr5-34609944-34610796
5.38732	0.996349	0.492461	2.02321			chr5-34621637-34622559
3.7063	0.568593	0.498739	1.14006			chr5-34652537-34653431
3.37506	0.325599	0.51323	0.634412			chr5-34742631-34743539
2.28015	0.0769845	0.497298	0.154806			chr5-34743618-34744514
1.6519	0.902393	0.383418	2.35355			chr5-34768944-34769836
4.51798	1.32329	0.516505	2.56201			chr5-34811559-34812934
1.79618	0.605164	0.415545	1.45631			chr5-34863606-34864474
2.00394	0.220662	0.466728	0.472785			chr5-34867535-34868298
2.94847	1.27002	0.462127	2.74821			chr5-35008850-35009625
2.41815	0.532647	0.443562	1.20084			chr5-35058019-35058940
1.80645	0.0652957	0.464318	0.140627			chr5-35134151-35135054
1.68444	0.0114827	0.446054	0.0257429			chr5-35482999-35483882
1.57858	0.265065	0.397159	0.667403			chr5-35724532-35725449
2.16462	0.332607	0.477425	0.696668			chr5-35857576-35858323
1.45629	0.376688	0.398675	0.944848			chr5-35869393-35870302
2.2938	0.186571	0.468396	0.398319			chr5-36054394-36055265
2.84827	1.36911	0.445755	3.07144			chr5-36205003-36205879
1.65266	0.668465	0.405298	1.64932			chr5-36303772-36304587
2.0674	0.937055	0.445374	2.10397			chr5-36416024-36416924
1.62086	0.0814424	0.424377	0.19191			chr5-36458625-36459390
1.77391	0.0178924	0.443609	0.0403337			chr5-36477944-36479351
1.76497	0.323882	0.435322	0.744006			chr5-36499059-36499877
3.04761	0.117917	0.494413	0.238498			chr5-36674884-36675795
1.91361	0.210775	0.431177	0.488836			chr5-36734198-36735079
1.59867	0.543785	0.403727	1.34691			chr5-37255586-37256436
4.18172	0.798428	0.49366	1.61737			chr5-37867404-37868239
1.81124	0.230863	0.465276	0.496186			chr5-37871143-37871860
1.98778	0.620363	0.468378	1.32449			chr5-37874948-37875706
2.68519	0.173091	0.494365	0.350129			chr5-37933279-37934202
2.38166	0.460427	0.485205	0.948931			chr5-38485827-38486693
2.81829	1.09832	0.45283	2.42545			chr5-38533872-38534799
2.36576	0.148833	0.46576	0.319548			chr5-38583599-38584441
1.49407	0.762684	0.367891	2.07313			chr5-38639184-38639984
5.08989	0.0774649	0.554388	0.139731			chr5-38670474-38671748
1.62849	1.10795	0.362718	3.05459			chr5-38692879-38693783
1.64051	0.28652	0.40912	0.700332			chr5-38727831-38728742
1.94538	0.294925	0.469228	0.628533			chr5-38835571-38836440
3.31508	0.281824	0.477006	0.590818			chr5-38870762-38871748
3.29834	0.0207338	0.50768	0.0408403			chr5-39998271-39999205
2.96858	0.144796	0.496866	0.291418			chr5-40383446-40384372
3.04666	0.0739419	0.502284	0.147211			chr5-40603103-40603972
10.5123	0.0137656	0.573408	0.0240067			chr5-40733490-40734501
1.85218	0.314087	0.453032	0.6933			chr5-40852045-40852937
1.62446	0.250857	0.442115	0.567403			chr5-41277560-41278478
1.40668	0.0976848	0.39658	0.246318			chr5-41309100-41309973
2.16765	0.0972017	0.446636	0.217631			chr5-41310226-41311293
3.38726	0.955032	0.474268	2.0137			chr5-41367934-41368846
1.45085	0.16186	0.381726	0.424023			chr5-41430587-41431436
1.67006	0.0643007	0.427173	0.150526			chr5-41539501-41540243
2.58718	0.370081	0.464762	0.79628			chr5-41747056-41748047
1.58506	0.403274	0.387256	1.04136			chr5-41750925-41751740
1.67111	0.737083	0.406598	1.8128			chr5-42119450-42120359
1.97352	1.46608	0.4099	3.57668			chr5-42182627-42183348
3.87153	0.595408	0.518813	1.14763			chr5-42218404-42219418
2.84864	0.200863	0.488563	0.41113			chr5-42270559-42271510
1.86469	1.03198	0.418607	2.46528			chr5-42360377-42361167
1.79197	1.06744	0.399941	2.66899			chr5-42649103-42649850
14.0986	0.554209	0.58027	0.955089			chr5-42876284-42877207
5.64093	0.121102	0.576741	0.209977			chr5-43009905-43011200
3.17278	0.160351	0.493588	0.324868			chr5-43037944-43038697
1.74115	0.855769	0.410928	2.08253			chr5-43195547-43196340
1.56272	0.831387	0.37545	2.21437			chr5-43274190-43275023
3.06143	0.472666	0.470516	1.00457			chr5-43624116-43624980
4.74222	0.085595	0.519673	0.164709			chr5-43769247-43770150
1.54866	0.593735	0.377007	1.57486			chr5-44120897-44121733
1.62409	0.799588	0.379904	2.10471			chr5-44207461-44208342
5.62553	0.0673876	0.506669	0.133001			chr5-44499105-44500003
1.54108	0.159593	0.400304	0.398681			chr5-44713157-44713994
1.95755	0.215096	0.450327	0.477644			chr5-44770646-44771491
1.74337	0.105744	0.429505	0.246201			chr5-45603962-45604844
2.87486	0.588063	0.484936	1.21266			chr5-45693992-45694721
1.98051	0.633776	0.443469	1.42913			chr5-50679844-50680784
1.86581	1.28227	0.406516	3.15428			chr5-50726180-50727074
3.21345	0.420441	0.513779	0.818331			chr5-50739952-50740879
1.6611	0.683378	0.399237	1.71171			chr5-50865538-50866458
1.61366	1.03486	0.382818	2.70328			chr5-50866996-50867851
1.35478	0.0736466	0.388838	0.189402			chr5-50898730-50899478
1.79137	0.561099	0.455186	1.23268			chr5-51958096-51959004
1.61455	1.00213	0.373182	2.68538			chr5-52176784-52177681
1.55527	0.0739028	0.408248	0.181024			chr5-52694268-52695149
1.69151	0.0545933	0.438409	0.124526			chr5-53036857-53037716
2.51485	0.950691	0.474342	2.00423			chr5-53151541-53152385
1.69596	0.753827	0.410282	1.83734			chr5-53418183-53419062
2.14147	0.0777843	0.488302	0.159295			chr5-53552564-53553445
1.56941	1.13711	0.359737	3.16095			chr5-53612783-53613661
1.71229	0.9737	0.386971	2.51621			chr5-53614235-53615115
1.59592	0.994372	0.368504	2.6984			chr5-53819810-53820667
1.46894	0.559432	0.394275	1.41889			chr5-53882088-53882935
1.6957	0.919654	0.400698	2.29513			chr5-54123480-54124371
1.80663	0.390239	0.465131	0.838987			chr5-54421849-54422692
3.4814	0.312681	0.504077	0.620303			chr5-54573713-54574662
3.19177	0.4209	0.490416	0.858252			chr5-54624486-54625266
1.82814	0.198918	0.416313	0.477809			chr5-54676553-54677296
2.62698	0.138561	0.496153	0.279271			chr5-55124523-55125385
1.83293	0.41008	0.447141	0.917116			chr5-55187087-55187994
2.75936	0.142297	0.50645	0.28097			chr5-55509760-55510698
3.24955	0.116926	0.502343	0.232762			chr5-55520765-55522507
2.01063	1.23604	0.39978	3.09181			chr5-55525995-55526887
1.38072	0.268334	0.36335	0.738499			chr5-55568245-55569067
1.80616	0.22541	0.475641	0.473909			chr5-56154664-56155344
2.82442	0.298688	0.48162	0.620174			chr5-56282203-56283828
1.81713	0.241599	0.420043	0.575178			chr5-56323271-56324150
4.19917	0.114762	0.548987	0.209043			chr5-56522734-56523675
1.91823	0.154118	0.449636	0.342761			chr5-56545284-56546211
2.73437	0.409796	0.46708	0.877356			chr5-56651339-56652622
1.5493	0.311675	0.398703	0.781723			chr5-56856429-56857317
1.99037	0.0628183	0.46341	0.135556			chr5-56871527-56872472
2.19159	0.0679332	0.475243	0.142944			chr5-57427463-57428415
1.677	0.973458	0.382728	2.54347			chr5-57494460-57495332
3.57235	0.115016	0.516031	0.222886			chr5-57586284-57587202
2.58684	0.845063	0.445224	1.89806			chr5-57696840-57697704
2.54064	0.368932	0.48508	0.760559			chr5-57862344-57863324
1.64466	0.792262	0.38858	2.03886			chr5-57902416-57903141
2.00843	1.24082	0.42334	2.93103			chr5-58142993-58143863
5.31446	0.444869	0.503855	0.882931			chr5-58581641-58582153
1.65521	0.555795	0.399489	1.39126			chr5-58706490-58707374
1.44766	0.0689919	0.389544	0.17711			chr5-58769792-58770701
1.90819	0.897178	0.429891	2.08699			chr5-59004697-59005582
2.49574	0.74174	0.465136	1.59467			chr5-59051742-59052736
2.94619	0.684913	0.46926	1.45956			chr5-59060475-59061349
1.81842	0.743327	0.416561	1.78444			chr5-59103214-59103988
1.55658	0.107847	0.393164	0.274305			chr5-59164106-59164985
3.50373	0.453577	0.496185	0.914128			chr5-59204812-59205899
1.61195	0.985894	0.369772	2.66622			chr5-59255945-59256806
2.17579	1.21328	0.44631	2.71846			chr5-59432892-59433733
2.66609	0.153296	0.477674	0.320922			chr5-59434309-59435139
2.69166	0.0639103	0.504359	0.126716			chr5-59943428-59944324
2.72712	0.80081	0.470486	1.70209			chr5-59946095-59946936
1.4651	1.22605	0.34051	3.60062			chr5-60367432-60368230
3.04905	0.139761	0.482245	0.289814			chr5-60382475-60383398
3.16158	0.210875	0.473835	0.445038			chr5-60444553-60445407
2.11159	0.166776	0.449435	0.371079			chr5-60960327-60961374
2.96212	0.209968	0.47575	0.441341			chr5-61130055-61130963
3.8721	0.766018	0.498486	1.53669			chr5-61215509-61216445
2.12929	0.470683	0.432978	1.08708			chr5-61277019-61277858
2.26327	0.291907	0.486197	0.600389			chr5-61283158-61284095
1.87034	1.03225	0.412023	2.50533			chr5-61317244-61318130
2.76484	0.0717948	0.484315	0.14824			chr5-61397122-61398587
6.4089	0.77731	0.544677	1.4271			chr5-61412075-61412993
1.87984	0.125932	0.461535	0.272854			chr5-61794153-61795064
2.31816	0.81924	0.47052	1.74114			chr5-61840171-61841029
1.74161	1.33571	0.391211	3.41429			chr5-61868664-61869558
1.67272	0.984697	0.390721	2.5202			chr5-61995488-61996370
1.58497	0.143976	0.415368	0.346622			chr5-62328885-62329755
1.66017	0.0517764	0.429822	0.12046			chr5-62521066-62521956
3.21641	0.520862	0.488778	1.06564			chr5-62812408-62813326
2.25785	0.0372017	0.494273	0.0752655			chr5-63118031-63118891
2.84472	1.51539	0.456692	3.31819			chr5-63131564-63132478
2.4446	0.697473	0.458671	1.52064			chr5-63169586-63170405
1.67546	0.322301	0.403294	0.799171			chr5-63720973-63721879
2.0507	1.44445	0.424279	3.40449			chr5-63906885-63907786
1.83815	0.734481	0.416201	1.76473			chr5-64167578-64168329
3.14453	0.382992	0.480298	0.797405			chr5-64206357-64207363
1.87745	0.683649	0.395444	1.72882			chr5-64275506-64276469
3.04189	0.421129	0.508599	0.828017			chr5-64592381-64593322
2.54737	0.608695	0.455791	1.33547			chr5-65133323-65134195
1.66143	0.913153	0.385826	2.36675			chr5-65199745-65200670
1.38637	0.0425861	0.399524	0.106592			chr5-65397616-65398499
2.94039	1.42454	0.460239	3.09521			chr5-65774073-65774934
3.61411	0.207686	0.511266	0.406219			chr5-65861839-65863004
2.66958	0.0763375	0.490831	0.155527			chr5-66012696-66013531
2.80275	0.105116	0.496139	0.211869			chr5-66207485-66208380
2.33003	0.16581	0.477752	0.347063			chr5-66362423-66363263
2.65438	0.929099	0.449083	2.06888			chr5-66451795-66452721
3.49508	0.764992	0.492659	1.55278			chr5-66671021-66671951
2.44452	0.0348292	0.47679	0.0730493			chr5-66741761-66742664
1.62456	0.372509	0.411211	0.905884			chr5-66945648-66946521
1.91404	0.67605	0.435681	1.55171			chr5-67030673-67031557
1.66521	0.96555	0.383413	2.5183			chr5-67093229-67093730
2.29004	1.2169	0.424008	2.86999			chr5-67106746-67107598
2.91166	0.0504872	0.493343	0.102337			chr5-67187916-67189211
2.2636	0.322473	0.466508	0.691248			chr5-67366125-67366809
1.68257	0.645636	0.411851	1.56765			chr5-67844725-67845627
1.91143	0.483976	0.431551	1.12148			chr5-67909736-67910528
2.471	0.0410459	0.4749	0.0864307			chr5-67986576-67987488
2.65118	0.165365	0.52125	0.317248			chr5-68295635-68296471
1.54276	0.494975	0.400227	1.23674			chr5-68378050-68378903
2.21767	0.24313	0.467353	0.520227			chr5-68619959-68620844
2.38432	0.809591	0.478183	1.69306			chr5-68660202-68661617
2.122	0.148029	0.470775	0.314437			chr5-68689271-68689841
6.68694	0.171961	0.540355	0.318238			chr5-68729391-68730097
2.06	0.140345	0.482355	0.290959			chr5-68779750-68780631
2.2235	0.0850225	0.489606	0.173655			chr5-68839968-68840686
3.2109	1.11016	0.474811	2.3381			chr5-71629703-71630631
2.25645	0.881195	0.427302	2.06223			chr5-71742974-71743861
1.60455	0.267771	0.412796	0.648677			chr5-71744282-71745073
2.43567	0.304026	0.475428	0.639479			chr5-71786306-71787287
2.78593	0.100006	0.485116	0.206149			chr5-72012595-72013300
2.23549	0.958758	0.423114	2.26596			chr5-72017070-72017948
3.47344	1.46121	0.504198	2.89808			chr5-72120473-72121206
5.32807	0.940982	0.516912	1.82039			chr5-72185465-72186277
2.47325	1.72537	0.44791	3.85203			chr5-72224788-72225668
2.64911	0.330699	0.470961	0.70218			chr5-72246042-72246689
2.56421	0.376614	0.471415	0.7989			chr5-72314342-72315449
2.18896	0.12614	0.463084	0.272391			chr5-72444824-72445679
1.4672	0.344444	0.38331	0.898603			chr5-72465346-72466237
1.82874	1.25003	0.399698	3.12744			chr5-72479798-72480608
1.3821	0.143141	0.402071	0.35601			chr5-72525606-72526505
2.39377	0.0134283	0.497932	0.0269682			chr5-72911346-72912272
2.36141	1.01796	0.480121	2.12022			chr5-72959103-72959645
3.2655	0.372171	0.518864	0.717282			chr5-73137693-73138646
3.04415	0.0475636	0.514231	0.0924946			chr5-73277439-73278276
3.71208	0.0467999	0.507037	0.0923009			chr5-73282313-73282992
2.10311	0.4372	0.436068	1.0026			chr5-73309355-73310639
2.52047	0.319265	0.492737	0.647942			chr5-73637328-73638165
1.61833	0.925542	0.379453	2.43915			chr5-73661868-73662660
1.80787	0.794766	0.411831	1.92984			chr5-73663198-73664019
1.61167	0.962195	0.384923	2.49971			chr5-73668217-73669120
2.22623	0.00994333	0.493089	0.0201654			chr5-73719539-73720337
2.2269	0.118092	0.489238	0.24138			chr5-73763279-73764170
1.70353	1.08934	0.386622	2.81758			chr5-73812317-73813011
1.52704	0.393583	0.398672	0.987236			chr5-73867044-73867919
3.18033	0.0512505	0.508043	0.100878			chr5-73935206-73936120
1.79813	0.451232	0.427351	1.05588			chr5-73950747-73951665
2.39937	0.00129878	0.499527	0.00260002			chr5-73959952-73960877
2.60395	1.36774	0.460174	2.97222			chr5-73962842-73963713
2.63335	0.0113372	0.48637	0.0233097			chr5-74123718-74124488
2.42656	0.0816699	0.474355	0.17217			chr5-74124570-74125463
2.33016	0.213176	0.486948	0.437779			chr5-74192572-74193446
2.62079	0.0846237	0.478649	0.176797			chr5-74287242-74288047
2.60899	0.0549235	0.480494	0.114306			chr5-74304214-74305088
1.68274	0.558701	0.416847	1.3403			chr5-74329260-74330134
1.67198	0.458942	0.412642	1.1122			chr5-74356136-74357034
3.04977	0.31147	0.486957	0.639626			chr5-74433432-74434140
1.70683	1.23042	0.389362	3.1601			chr5-74470604-74471329
4.2479	0.784582	0.514217	1.52578			chr5-74513514-74514496
5.8105	0.267579	0.552595	0.484223			chr5-74518963-74519894
1.63001	0.95968	0.372524	2.57615			chr5-74536140-74536959
1.59302	0.0895124	0.424801	0.210716			chr5-74540573-74541266
2.02789	0.0314644	0.488579	0.0643997			chr5-74561899-74562782
2.39918	0.354774	0.466898	0.759854			chr5-74563259-74564226
4.65242	2.03627	0.509693	3.99508			chr5-74625540-74626130
3.18875	0.523716	0.493193	1.06189			chr5-74676261-74677896
1.51224	1.39118	0.335145	4.15096			chr5-74832734-74833505
2.52554	0.613431	0.471183	1.3019			chr5-74884480-74886061
3.09983	0.295397	0.47268	0.624941			chr5-74888767-74889940
1.74282	0.894968	0.405433	2.20744			chr5-75661746-75662546
2.39825	1.23156	0.429977	2.86425			chr5-75908911-75909818
2.40952	0.0794243	0.489299	0.162323			chr5-76016239-76017162
2.05882	0.0212617	0.490593	0.0433389			chr5-76246926-76247800
2.28094	0.72634	0.478267	1.51869			chr5-76305592-76306482
1.70956	0.183099	0.432662	0.423191			chr5-76392742-76393606
1.72217	0.335596	0.43285	0.775318			chr5-76470730-76471493
1.59623	0.138566	0.421698	0.32859			chr5-76482563-76483473
1.99249	0.781781	0.461828	1.6928			chr5-76551610-76552265
2.30462	2.16365	0.448163	4.82782			chr5-76579200-76580080
2.27523	0.176042	0.457368	0.384902			chr5-76701092-76702059
1.75078	0.247852	0.452595	0.547624			chr5-76705364-76706235
1.60346	0.399714	0.405332	0.98614			chr5-76755653-76756519
1.57526	0.0805647	0.421867	0.190972			chr5-76788319-76789117
1.46048	0.24494	0.389672	0.628579			chr5-76801096-76802035
2.48022	0.384189	0.478377	0.803109			chr5-77299695-77300667
1.44965	0.0520982	0.408023	0.127684			chr5-77832732-77833624
2.28931	0.151412	0.470826	0.321588			chr5-77885336-77886160
7.81656	1.00481	0.570202	1.7622			chr5-77971323-77972256
1.82938	0.800536	0.420493	1.9038			chr5-78143745-78144558
3.81694	0.184973	0.520452	0.355408			chr5-78544431-78545302
3.42289	0.119852	0.510892	0.234594			chr5-78557132-78558033
1.79754	0.319933	0.450187	0.710668			chr5-78576682-78577522
4.21379	0.1093	0.501258	0.218052			chr5-78806436-78807358
1.95592	0.855013	0.428149	1.997			chr5-78821420-78822336
3.47209	0.00828057	0.533148	0.0155315			chr5-78832055-78833969
2.15534	0.542649	0.480279	1.12986			chr5-79027264-79028378
3.13684	0.429624	0.486064	0.883884			chr5-79284854-79286399
4.36997	0.0572659	0.547101	0.104672			chr5-79459830-79461143
1.70683	0.419566	0.43265	0.969757			chr5-79517039-79517898
2.52775	0.349744	0.49056	0.712948			chr5-79581952-79582856
1.73074	0.119343	0.4257	0.280344			chr5-80093635-80094513
4.62164	0.0997858	0.504134	0.197935			chr5-80111348-80112047
1.58169	0.100404	0.420574	0.238731			chr5-80160873-80161766
3.11699	0.0168589	0.522845	0.0322445			chr5-80210628-80211609
14.5574	0.00237052	0.585634	0.00404779			chr5-80215740-80216676
2.07326	0.285723	0.446454	0.639984			chr5-80251406-80252289
2.77012	0.0109832	0.499875	0.021972			chr5-80354074-80354957
2.51114	0.475504	0.456727	1.04111			chr5-80712849-80714275
4.86255	0.0407199	0.525982	0.0774169			chr5-81147378-81148464
1.57144	0.186973	0.406019	0.460503			chr5-81240779-81241657
2.52476	0.683864	0.455399	1.50168			chr5-81848082-81848939
2.03843	0.00333721	0.471815	0.00707313			chr5-81922582-81923424
1.49776	0.00527766	0.40066	0.0131724			chr5-81950765-81951618
2.69988	0.111447	0.494534	0.225357			chr5-82330582-82331458
2.03068	1.20509	0.42594	2.82925			chr5-82439442-82440376
1.94009	0.690093	0.429272	1.60759			chr5-82445534-82446370
2.58327	0.266724	0.479202	0.556601			chr5-82811106-82811965
3.43183	0.654836	0.492723	1.32902			chr5-82827889-82828782
1.62838	1.17681	0.380607	3.09193			chr5-83281055-83281820
1.7774	0.155094	0.436926	0.354966			chr5-83418207-83419072
5.56818	0.607696	0.538811	1.12785			chr5-83549601-83550489
2.36736	0.203181	0.458948	0.44271			chr5-83583608-83584440
2.3029	0.314028	0.45578	0.688991			chr5-83672334-83673743
1.87776	0.059393	0.464372	0.127899			chr5-84016440-84017324
2.34502	0.0802092	0.467282	0.171651			chr5-84274671-84275593
3.43022	0.0235455	0.508958	0.0462621			chr5-84283910-84284787
3.03927	0.133569	0.511545	0.261109			chr5-84550946-84551840
3.94592	0.0493372	0.548595	0.0899338			chr5-84603535-84604577
1.82598	1.06614	0.406824	2.62065			chr5-86351251-86352167
2.73176	0.69277	0.467365	1.48229			chr5-86370795-86371702
1.619	1.03056	0.388308	2.65398			chr5-86417342-86418238
4.39833	0.00730305	0.526389	0.0138739			chr5-86439447-86441155
2.46977	0.025346	0.469661	0.0539667			chr5-86500041-86501604
1.57356	0.978749	0.364009	2.6888			chr5-86765892-86766805
1.45373	0.201961	0.402772	0.501428			chr5-86803697-86804556
1.72889	1.044	0.390669	2.67233			chr5-86877943-86878842
2.21427	0.256257	0.485802	0.527492			chr5-87182629-87183512
3.11539	0.303087	0.490608	0.617777			chr5-87325432-87326567
1.59263	0.814249	0.384733	2.1164			chr5-87442065-87442979
3.47827	0.610784	0.494137	1.23606			chr5-87452581-87453561
1.61753	0.151371	0.414977	0.36477			chr5-87607950-87608636
2.58118	0.0938222	0.49411	0.189881			chr5-87760369-87761196
1.84654	0.451256	0.441164	1.02288			chr5-87767772-87768591
1.81999	0.692899	0.41816	1.65702			chr5-87775045-87775882
2.69456	0.796775	0.455338	1.74986			chr5-87782710-87783604
2.07905	0.769374	0.418969	1.83635			chr5-87791681-87792504
1.98859	0.944282	0.410398	2.30089			chr5-87898288-87899024
2.01728	0.510588	0.440565	1.15894			chr5-87901565-87902543
2.235	0.431837	0.439934	0.981597			chr5-87909308-87910318
1.65398	1.00429	0.386589	2.59782			chr5-88023350-88024272
2.07189	0.91716	0.437027	2.09864			chr5-88025224-88026108
1.68347	0.84231	0.411597	2.04644			chr5-88034249-88035128
3.92242	0.759049	0.510463	1.48698			chr5-88135858-88136877
1.45079	0.121457	0.392338	0.309573			chr5-88386022-88386872
3.01636	0.876107	0.498938	1.75595			chr5-88391996-88392757
3.38178	0.507759	0.498204	1.01918			chr5-88405011-88406229
3.53916	0.757506	0.488509	1.55065			chr5-88487958-88488816
2.03552	0.667872	0.426815	1.56478			chr5-88490667-88491461
6.74803	0.510447	0.523876	0.974366			chr5-88552501-88553117
8.16955	0.585258	0.544656	1.07455			chr5-88693089-88693770
3.3929	0.0558188	0.526923	0.105933			chr5-88778510-88779388
3.0956	0.595436	0.474946	1.25369			chr5-88983772-88984688
1.47192	0.216375	0.387082	0.55899			chr5-89606733-89607658
1.71974	1.318	0.389403	3.38468			chr5-89822767-89823677
1.98758	1.28136	0.417009	3.07274			chr5-90335233-90336074
2.03467	1.09748	0.437165	2.51044			chr5-90358840-90359728
1.72439	0.341183	0.421073	0.810271			chr5-90611752-90612567
2.55233	0.464603	0.458226	1.01392			chr5-90867267-90868089
1.73509	0.0323562	0.434941	0.074392			chr5-91047805-91048715
5.68922	0.941652	0.566515	1.66219			chr5-91125967-91127406
1.70987	0.398088	0.4313	0.922997			chr5-91128410-91129146
2.17559	1.37374	0.454844	3.02025			chr5-91174293-91175089
2.94958	0.112818	0.511456	0.220581			chr5-91365346-91366173
2.27045	1.28213	0.420543	3.04874			chr5-91573275-91574241
1.75349	0.362083	0.435024	0.832329			chr5-91599640-91600510
1.49151	1.39323	0.346693	4.01861			chr5-92419111-92419994
1.50414	1.11624	0.350539	3.18434			chr5-92593716-92594623
2.14699	0.392266	0.438166	0.895246			chr5-92911968-92912804
1.6899	0.872894	0.394986	2.20993			chr5-93029712-93030567
4.04829	1.47831	0.50234	2.94284			chr5-93600228-93601039
3.00685	1.05268	0.47167	2.23182			chr5-93605429-93606127
2.04373	0.832557	0.4354	1.91217			chr5-93892873-93893758
2.08805	0.018572	0.465808	0.0398704			chr5-93990373-93991401
1.81319	0.0444536	0.446564	0.0995459			chr5-94073330-94074180
2.2148	0.427611	0.458291	0.933057			chr5-94078097-94079024
2.27504	0.0603063	0.469563	0.128431			chr5-94195522-94196419
3.0448	0.567762	0.485799	1.16872			chr5-94218093-94218992
1.71444	0.414895	0.407789	1.01743			chr5-94311564-94312476
1.52365	0.177741	0.423815	0.419383			chr5-94366512-94367408
1.41893	0.335617	0.37883	0.88593			chr5-94385128-94385952
1.56581	0.118231	0.398267	0.296864			chr5-94392761-94393674
1.60684	1.14538	0.370184	3.0941			chr5-94562177-94563058
1.71233	0.717023	0.404018	1.77473			chr5-94998186-94999097
3.66337	0.193606	0.5356	0.361475			chr5-95043126-95044683
3.52006	0.989355	0.51391	1.92515			chr5-95057763-95059342
4.58842	0.982184	0.521869	1.88205			chr5-95809561-95811034
2.00762	0.720061	0.419329	1.71718			chr5-95924496-95925362
1.52365	0.0208965	0.432372	0.0483298			chr5-96117629-96118453
2.36794	0.300216	0.493998	0.607728			chr5-96121096-96121987
1.7606	0.189049	0.441671	0.42803			chr5-96235080-96236004
3.78238	1.5219	0.467637	3.25445			chr5-96254894-96255748
1.8327	1.41499	0.394236	3.58921			chr5-96536825-96537700
1.64676	0.553653	0.410214	1.34967			chr5-96844250-96845155
3.4642	0.499579	0.513643	0.972619			chr5-97100042-97100867
4.51097	1.27919	0.496662	2.57557			chr5-97110834-97111576
1.67179	1.03529	0.389081	2.66086			chr5-97111697-97112190
5.43237	0.00905145	0.543511	0.0166537			chr5-97115672-97116609
1.49394	0.248553	0.398851	0.623172			chr5-97194116-97194988
1.90948	0.957824	0.428464	2.23549			chr5-97500942-97501799
1.60597	1.05531	0.377909	2.79249			chr5-97504344-97505232
2.37151	0.616711	0.439956	1.40176			chr5-97505543-97506680
2.06444	0.670356	0.427085	1.56961			chr5-97562867-97563746
2.41625	0.419014	0.460978	0.908968			chr5-97627219-97627860
3.54559	0.530376	0.511447	1.03701			chr5-97919396-97920277
1.59845	0.998755	0.372304	2.68263			chr5-98284334-98285180
2.52686	0.644488	0.451812	1.42645			chr5-98522833-98523749
2.08847	0.679767	0.421432	1.61299			chr5-98581086-98582033
1.69789	0.432439	0.403626	1.07139			chr5-98638569-98638989
2.23639	1.20385	0.421823	2.85391			chr5-98714584-98715464
1.64236	0.501387	0.394734	1.27019			chr5-99045297-99046072
1.76494	0.798303	0.41454	1.92576			chr5-99169059-99169971
1.53666	0.0103169	0.396721	0.0260055			chr5-99437298-99438228
1.50089	0.353317	0.393447	0.898005			chr5-99553157-99554077
1.73401	1.04847	0.403243	2.60008			chr5-100017462-100018317
1.65146	0.534585	0.397684	1.34424			chr5-100417947-100418811
3.0241	0.232765	0.49559	0.469671			chr5-100739685-100740575
1.85363	0.709243	0.422871	1.67721			chr5-101065306-101066122
2.9415	0.62368	0.471499	1.32276			chr5-101573656-101574551
1.60101	0.0180461	0.428286	0.0421356			chr5-102623378-102624199
2.52992	0.34701	0.484654	0.715997			chr5-102856174-102856987
1.49065	0.0249387	0.414469	0.0601704			chr5-102861893-102862740
2.48331	0.0826578	0.46998	0.175875			chr5-102904801-102905702
5.12726	0.577538	0.518871	1.11307			chr5-103302073-103303072
4.49187	0.36255	0.543712	0.666805			chr5-103370853-103371885
3.9449	0.0314159	0.516154	0.0608654			chr5-103452105-103453141
1.47917	1.25766	0.334582	3.75889			chr5-103901100-103901991
2.15258	1.37658	0.427439	3.22053			chr5-104111343-104112211
1.94999	0.105888	0.458196	0.231098			chr5-104444463-104445329
1.52539	1.19745	0.342325	3.49799			chr5-104974180-104975092
3.00953	1.31081	0.459152	2.85485			chr5-104989378-104990286
1.96883	1.18586	0.420995	2.81681			chr5-105101370-105102264
1.79929	0.767101	0.384016	1.99758			chr5-105475225-105476271
1.49672	0.0872936	0.404571	0.215768			chr5-105681578-105682482
2.03399	1.24843	0.445802	2.80042			chr5-105753754-105754596
2.40098	0.445982	0.487126	0.915537			chr5-105916880-105917787
1.46509	0.0975319	0.386319	0.252465			chr5-106960809-106961611
2.41536	0.0160663	0.504295	0.0318589			chr5-107322720-107323569
1.54608	1.26246	0.352753	3.57887			chr5-107335412-107336257
1.91894	1.32092	0.396877	3.32828			chr5-107336883-107337784
1.73972	1.2352	0.395386	3.12404			chr5-107342161-107343061
1.67956	1.02688	0.381724	2.69012			chr5-107425443-107426364
3.16229	0.0767003	0.480081	0.159765			chr5-107482912-107483596
3.48628	0.103938	0.482924	0.215226			chr5-107532167-107533084
1.77648	0.737054	0.413471	1.7826			chr5-107545290-107546142
3.45516	0.738323	0.490029	1.50669			chr5-107564681-107565486
1.76563	0.144184	0.450073	0.320358			chr5-107580963-107581865
1.72399	0.269159	0.423037	0.636255			chr5-107872512-107873210
2.37165	0.587153	0.4693	1.25112			chr5-108024592-108025485
2.11133	1.03609	0.41339	2.50632			chr5-108409525-108410447
1.40629	0.226132	0.386302	0.585377			chr5-108758633-108759491
1.58015	1.12258	0.363011	3.0924			chr5-108775379-108776239
1.65853	0.648872	0.413506	1.5692			chr5-108933737-108934616
1.49908	1.2247	0.345321	3.54657			chr5-109054932-109055539
1.92079	0.782727	0.430763	1.81707			chr5-109741597-109742287
3.16143	0.323071	0.488509	0.661341			chr5-109748650-109749531
2.1346	0.241421	0.445668	0.541706			chr5-110267866-110268936
1.69633	1.25012	0.380308	3.28713			chr5-111220532-111221399
1.50577	1.23278	0.345376	3.56937			chr5-111434540-111435454
2.62748	0.909633	0.473494	1.92111			chr5-111522248-111523143
2.56294	0.124178	0.500463	0.248126			chr5-111551621-111552339
2.49448	0.0527325	0.478186	0.110276			chr5-111719625-111720489
1.95651	0.570873	0.431838	1.32196			chr5-111743885-111744651
2.83306	0.722507	0.479912	1.5055			chr5-111784350-111785258
2.63204	0.250076	0.492041	0.508243			chr5-111814542-111815456
3.59143	0.22976	0.507728	0.452526			chr5-111948061-111948979
2.4148	0.313794	0.481478	0.651731			chr5-111997395-111998362
2.12134	0.0856113	0.467192	0.183246			chr5-112194811-112195769
2.11011	0.261275	0.438446	0.595911			chr5-112236061-112237100
2.66646	0.348189	0.497649	0.699667			chr5-112257939-112258720
1.59961	0.209694	0.40935	0.51226			chr5-112373668-112374580
2.68587	0.579695	0.461994	1.25477			chr5-112382352-112383503
3.95984	0.13492	0.517807	0.26056			chr5-112596768-112597933
1.92143	0.92053	0.430761	2.13699			chr5-112741434-112742198
4.37912	0.0354264	0.536943	0.065978			chr5-112813304-112815060
2.39901	0.853718	0.436177	1.95728			chr5-112959169-112959885
2.74604	0.771264	0.479105	1.6098			chr5-112983079-112983953
2.27708	0.0659669	0.488097	0.135151			chr5-113034128-113035001
1.75269	0.918483	0.396686	2.31539			chr5-113036395-113037324
1.99146	0.46898	0.448011	1.04681			chr5-113061191-113062075
2.65842	0.0114048	0.481399	0.0236909			chr5-113146889-113147882
1.43984	0.115945	0.381828	0.303658			chr5-113149750-113150632
2.02333	0.0121039	0.469543	0.025778			chr5-113183664-113184132
1.81736	0.800026	0.420891	1.90079			chr5-113185824-113186740
2.26214	0.159393	0.459013	0.347251			chr5-113187657-113188548
2.12302	0.115111	0.451648	0.254869			chr5-113200256-113201016
2.88042	0.342612	0.465265	0.736381			chr5-113233453-113234251
2.17345	0.0969784	0.451482	0.2148			chr5-113239320-113240213
3.01542	0.652717	0.475743	1.372			chr5-113321100-113322064
1.95271	0.0549342	0.483074	0.113718			chr5-113328085-113328937
1.77153	0.92084	0.407075	2.26209			chr5-113700318-113701202
1.81899	0.965247	0.413303	2.33545			chr5-113770519-113771156
1.74845	0.96262	0.401578	2.39709			chr5-113771270-113771879
1.67866	0.503066	0.405968	1.23918			chr5-113874068-113874830
1.78543	0.294737	0.425188	0.693192			chr5-114100972-114101852
1.75917	0.781224	0.408313	1.9133			chr5-114373889-114374788
4.99316	1.03394	0.527431	1.96033			chr5-114392048-114393762
3.24724	0.568552	0.486324	1.16908			chr5-114419647-114420673
1.83332	0.479803	0.43441	1.1045			chr5-114822412-114823288
1.67092	1.04083	0.379061	2.7458			chr5-115039353-115040266
1.69443	0.903791	0.404318	2.23535			chr5-115336004-115336878
2.76975	1.27366	0.472534	2.69539			chr5-115342433-115343552
6.43617	0.477061	0.538086	0.886587			chr5-115416805-115417857
2.60754	0.163021	0.49873	0.326872			chr5-115940817-115941712
2.03893	0.313579	0.469315	0.668162			chr5-116306527-116307498
1.77592	0.00847807	0.45284	0.018722			chr5-116320351-116321160
2.82896	0.0513863	0.480303	0.106987			chr5-116461225-116462955
1.68271	0.35954	0.427983	0.84008			chr5-116481245-116481894
2.34059	0.758172	0.439035	1.72691			chr5-116506423-116507216
1.82705	0.703868	0.427966	1.64468			chr5-116515624-116516440
7.2694	0.66783	0.566881	1.17808			chr5-116518706-116519610
2.29564	0.240376	0.486755	0.493834			chr5-116523588-116524431
2.58693	0.190522	0.467503	0.40753			chr5-116534804-116535526
10.4837	0.198499	0.552657	0.359172			chr5-116538905-116539807
1.96721	0.410571	0.425128	0.965759			chr5-116542340-116543186
2.82629	0.731935	0.469782	1.55803			chr5-116565713-116566636
4.60425	0.147436	0.534662	0.275755			chr5-116569844-116570763
2.17638	0.556489	0.427689	1.30115			chr5-116728505-116729552
2.92523	0.298428	0.494423	0.60359			chr5-116733098-116733772
2.62528	0.621827	0.471566	1.31864			chr5-116747554-116748449
1.89998	0.697435	0.43047	1.62017			chr5-116760722-116761444
2.78757	0.125171	0.504181	0.248266			chr5-116766293-116767168
1.74716	0.928763	0.398986	2.32781			chr5-116772528-116773366
1.83792	0.43862	0.442863	0.990417			chr5-116813260-116814059
3.28035	1.0061	0.478597	2.10218			chr5-116959817-116960832
1.55133	0.0576686	0.408846	0.141052			chr5-117680116-117680870
2.9661	0.956319	0.468482	2.04132			chr5-118450432-118451362
2.24138	1.05038	0.416685	2.5208			chr5-118461167-118462048
1.53059	1.19046	0.35649	3.33939			chr5-118617153-118618065
5.46874	0.397196	0.546004	0.72746			chr5-118795401-118796778
3.49023	0.79374	0.492691	1.61103			chr5-119037301-119038497
1.59801	0.306148	0.419558	0.729692			chr5-119200812-119201649
1.7094	0.0283485	0.448342	0.0632296			chr5-119273144-119274085
3.33675	1.07599	0.488092	2.20448			chr5-119358023-119358812
1.62574	0.0894476	0.426284	0.209831			chr5-119417535-119418748
2.56649	0.148815	0.494638	0.300856			chr5-120627177-120627991
2.16541	0.041245	0.469293	0.0878875			chr5-120790202-120791039
1.59814	0.305758	0.409673	0.746345			chr5-120910384-120911201
2.00181	0.0167198	0.467531	0.035762			chr5-121341952-121342934
3.16324	0.533172	0.482253	1.10559			chr5-121421358-121422278
2.32631	0.336532	0.486091	0.692323			chr5-122155007-122155801
2.56843	1.14677	0.438457	2.61547			chr5-122264338-122265314
1.60542	0.168051	0.432435	0.388615			chr5-122292140-122292999
1.74543	0.329271	0.429282	0.767028			chr5-122321511-122322230
1.619	1.03978	0.367825	2.82684			chr5-122326187-122327027
1.77764	0.86828	0.402914	2.155			chr5-122369241-122370045
1.93449	1.15877	0.42299	2.73947			chr5-122386139-122387024
2.13924	0.405498	0.428636	0.94602			chr5-122517827-122518769
3.04115	0.0883469	0.50499	0.174948			chr5-122602419-122603319
1.72728	0.576219	0.425196	1.35519			chr5-122776761-122777546
1.97626	0.311583	0.428764	0.726701			chr5-122929679-122930710
1.60031	0.463664	0.392084	1.18256			chr5-122997260-122998021
2.42129	0.652195	0.481009	1.35589			chr5-123135114-123135887
2.84508	0.28266	0.512529	0.551501			chr5-123215971-123216938
1.57392	0.132267	0.434146	0.304661			chr5-123582595-123583510
5.04057	0.597119	0.524495	1.13846			chr5-123672800-123673682
2.32063	1.40558	0.443985	3.16582			chr5-123743791-123744672
1.79233	0.789924	0.415577	1.90079			chr5-123746565-123747470
3.23801	0.279816	0.499018	0.560733			chr5-123819603-123820489
1.82625	0.974742	0.378273	2.57682			chr5-123949992-123950816
1.75086	0.329916	0.418357	0.788598			chr5-124049963-124050854
1.8422	0.992863	0.409034	2.42734			chr5-124054121-124054974
2.4047	0.888834	0.437115	2.03341			chr5-124060833-124061430
6.28884	0.227317	0.541784	0.419571			chr5-124236274-124237437
2.87548	0.600334	0.461575	1.30062			chr5-124468264-124469424
2.70143	0.114553	0.507325	0.225798			chr5-124616208-124617083
1.953	0.374733	0.44528	0.841567			chr5-124647799-124648724
4.36697	1.06578	0.522054	2.04151			chr5-124656607-124657394
4.07905	0.233889	0.51162	0.457153			chr5-124702082-124703083
2.13032	0.320324	0.448166	0.714743			chr5-124707631-124708378
3.85715	0.499607	0.523176	0.95495			chr5-124736017-124736770
1.60294	1.1862	0.372821	3.18169			chr5-124771359-124772200
1.99674	1.08128	0.438637	2.46508			chr5-124903583-124904481
1.64254	0.039181	0.424829	0.0922278			chr5-124910509-124911058
1.90493	0.319779	0.421788	0.75815			chr5-124918746-124919510
2.15878	1.00601	0.423431	2.37585			chr5-124919837-124920683
2.60407	0.574642	0.459968	1.24931			chr5-124920927-124921800
2.91657	0.476314	0.476183	1.00028			chr5-124922050-124922736
2.26064	0.423751	0.48362	0.876207			chr5-124935699-124936526
3.15316	0.435806	0.485062	0.898454			chr5-125049628-125050518
4.1774	1.36197	0.500192	2.72288			chr5-125093508-125094439
1.80993	0.926554	0.402922	2.29959			chr5-125125004-125125913
2.78414	0.663038	0.466169	1.42231			chr5-125132002-125133289
2.15611	0.374715	0.472287	0.793404			chr5-125137374-125138431
2.69049	0.407549	0.46031	0.885378			chr5-125190506-125191437
2.84696	0.375509	0.48992	0.76647			chr5-125559013-125559908
1.83706	0.662224	0.430188	1.53938			chr5-125576857-125577465
1.68045	1.12751	0.380633	2.9622			chr5-125791645-125792566
2.50244	0.333938	0.492402	0.678181			chr5-126062597-126063357
7.40062	0.646986	0.558577	1.15827			chr5-126341954-126342954
2.66098	1.23272	0.442864	2.78351			chr5-126479622-126480521
2.08981	0.863589	0.427289	2.02109			chr5-126846411-126847176
1.98813	0.831014	0.443142	1.87528			chr5-126848515-126849333
1.72568	0.829029	0.406304	2.04041			chr5-126864955-126865812
3.46809	1.02693	0.47475	2.1631			chr5-126899245-126900217
1.7696	0.860361	0.42265	2.03563			chr5-126964904-126965786
1.54803	0.157488	0.408267	0.385748			chr5-127015345-127016223
1.46974	0.223733	0.390246	0.573312			chr5-127046274-127047168
3.96735	0.257588	0.540152	0.476881			chr5-127187434-127188351
4.31766	0.228517	0.508302	0.449569			chr5-127342075-127343023
1.67579	0.91313	0.39265	2.32556			chr5-127498347-127499221
2.58446	0.81943	0.477458	1.71623			chr5-127754224-127755040
1.69654	0.257092	0.430153	0.597675			chr5-127766384-127767284
1.82455	0.911024	0.404692	2.25116			chr5-127768673-127769501
1.74035	0.980019	0.399726	2.45173			chr5-127795923-127796809
2.2034	0.800506	0.429065	1.8657			chr5-127958100-127958965
2.46918	0.0308281	0.500546	0.061589			chr5-128435946-128436642
4.30462	0.639818	0.504745	1.26761			chr5-128534454-128535350
5.04614	0.660988	0.552872	1.19555			chr5-128535921-128536744
3.70826	1.4146	0.470772	3.00485			chr5-128671834-128672700
1.78577	0.930741	0.405607	2.29469			chr5-128758057-128758872
1.96718	1.00418	0.433773	2.31498			chr5-128773359-128774055
1.81055	0.819861	0.409539	2.00191			chr5-128775392-128776263
10.9643	0.100374	0.626325	0.160258			chr5-129906047-129907050
2.61832	0.0151357	0.474458	0.031901			chr5-130108933-130109803
2.47094	0.994588	0.443176	2.24423			chr5-130370993-130372078
3.10428	0.00417131	0.507901	0.00821284			chr5-130526402-130527352
1.94948	0.435866	0.424075	1.0278			chr5-131265453-131266100
4.29795	0.0914044	0.564205	0.162006			chr5-131427804-131428553
2.45463	1.76489	0.449458	3.92671			chr5-131610069-131610989
1.96632	0.190198	0.464853	0.409158			chr5-131789904-131790830
3.0046	0.915926	0.485931	1.88489			chr5-131968221-131969151
1.83965	0.217305	0.444998	0.488328			chr5-131996449-131997308
2.71715	0.281416	0.477663	0.589152			chr5-132046622-132047615
2.87411	0.193971	0.492704	0.393688			chr5-132204170-132204883
3.7128	0.310779	0.522204	0.595129			chr5-132497952-132498611
2.48438	0.032971	0.50187	0.0656963			chr5-132684055-132684975
4.61026	0.421012	0.500914	0.840486			chr5-132773852-132774734
12.0076	0.277151	0.593693	0.466825			chr5-132782997-132784015
1.64701	0.220768	0.41379	0.533526			chr5-132785117-132786041
3.75609	0.204964	0.516468	0.396857			chr5-132811940-132812672
3.56468	0.390281	0.533997	0.730867			chr5-133071982-133072873
2.24325	0.165826	0.472517	0.350943			chr5-133192572-133193396
3.51019	0.705448	0.490968	1.43685			chr5-133265962-133267334
3.20108	2.08601	0.485996	4.29224			chr5-133422876-133423473
3.25765	0.000323854	0.511911	0.000632639			chr5-133454135-133455045
3.78128	0.00676382	0.546949	0.0123665			chr5-133458331-133459319
1.56824	1.04327	0.36109	2.88922			chr5-133468969-133469837
3.33766	0.138342	0.511598	0.270412			chr5-133754393-133755334
1.39564	0.208211	0.394075	0.528354			chr5-133783328-133784173
1.51862	1.21458	0.35263	3.44434			chr5-133805592-133806504
1.7695	0.793141	0.407614	1.94581			chr5-133873233-133874136
3.67937	0.581565	0.519506	1.11946			chr5-133942809-133943629
2.93361	0.464145	0.498024	0.931972			chr5-133962688-133963699
2.19386	0.213027	0.46415	0.458962			chr5-133964444-133965306
1.71174	0.0479707	0.44999	0.106604			chr5-133996506-133997220
1.70455	0.367116	0.411518	0.892102			chr5-134103300-134103990
12.9747	1.94804	0.578475	3.36754			chr5-134525658-134526496
1.62323	0.160097	0.411003	0.389527			chr5-134552136-134552993
2.92413	0.308968	0.516826	0.597818			chr5-135003089-135004049
4.06023	0.787031	0.499954	1.57421			chr5-135212274-135213243
4.25418	1.18622	0.495525	2.39387			chr5-135577212-135578122
2.61031	0.409333	0.488443	0.838037			chr5-135599599-135600537
4.0297	1.44127	0.501442	2.87426			chr5-135883540-135884457
1.87917	0.496372	0.439548	1.12928			chr5-135941051-135941831
2.405	0.153462	0.491335	0.312338			chr5-135973562-135974473
1.58046	0.523668	0.392716	1.33345			chr5-135988296-135989214
2.49731	0.08612	0.477738	0.180266			chr5-136006839-136007677
1.54098	0.0561392	0.408554	0.13741			chr5-136012026-136012964
4.69479	0.383404	0.50952	0.752481			chr5-136020316-136021080
1.882	0.0499449	0.459263	0.10875			chr5-136098191-136099079
1.4643	0.0333188	0.386221	0.0862689			chr5-136208525-136209425
1.98541	0.590126	0.453296	1.30185			chr5-136303242-136304112
2.33566	0.252023	0.464764	0.542259			chr5-136330436-136331306
1.46393	1.36189	0.329729	4.13031			chr5-136381797-136382698
1.91525	0.603576	0.453992	1.32949			chr5-136435405-136436209
2.56575	0.601798	0.47096	1.27781			chr5-136439560-136440443
2.63227	1.14231	0.441996	2.58444			chr5-136490329-136491174
1.46055	1.2877	0.338503	3.80409			chr5-136678884-136679809
1.91069	0.0331881	0.466498	0.071143			chr5-136814552-136815362
2.17791	1.11325	0.411309	2.7066			chr5-136854082-136854987
2.35608	0.985035	0.465955	2.11401			chr5-136892414-136893229
1.843	0.21849	0.450562	0.484929			chr5-136910405-136911136
4.80003	0.00863746	0.549965	0.0157055			chr5-137077033-137077958
1.61182	1.01762	0.370148	2.74922			chr5-137082276-137083177
4.48528	0.111011	0.498847	0.222534			chr5-137201634-137202533
2.46512	0.243194	0.491119	0.495184			chr5-137264312-137265180
3.66883	0.329528	0.520606	0.632971			chr5-137305903-137306744
2.3482	0.905129	0.434731	2.08205			chr5-137345997-137346872
1.80678	0.791365	0.408179	1.93877			chr5-137406026-137406923
3.65674	0.120303	0.547908	0.219567			chr5-137502056-137502987
8.00888	0.335146	0.542856	0.617375			chr5-137934754-137935732
2.04488	0.0505068	0.474922	0.106348			chr5-137950627-137951498
1.63206	1.1226	0.381034	2.94619			chr5-138361234-138362090
3.37757	0.223398	0.508953	0.438937			chr5-138370560-138371464
10.1416	1.78639	0.597081	2.99188			chr5-138439723-138440420
3.49772	0.0691288	0.535529	0.129085			chr5-138552644-138553550
2.25476	0.3233	0.460902	0.701452			chr5-138593985-138594827
1.88424	0.14476	0.444679	0.325538			chr5-138773077-138773898
3.34595	0.031245	0.514427	0.0607375			chr5-138829735-138830829
6.25035	0.18622	0.549617	0.338818			chr5-139024179-139025105
1.55318	1.2093	0.360222	3.35711			chr5-139153671-139154525
2.12501	0.260848	0.456007	0.572026			chr5-139155150-139156025
2.15757	0.167557	0.471206	0.355592			chr5-139210473-139211391
2.50282	1.27614	0.473366	2.69589			chr5-139485971-139486775
1.69029	0.400311	0.41634	0.9615			chr5-139551182-139552110
7.67563	0.240851	0.556609	0.432711			chr5-139646634-139647409
10.4168	1.78783	0.567898	3.14815			chr5-139677795-139678446
2.24704	0.411567	0.470562	0.874628			chr5-139825401-139826286
1.89636	0.34158	0.452489	0.75489			chr5-139872350-139872839
3.15284	0.325458	0.530884	0.613049			chr5-139923333-139924237
2.38057	0.0142488	0.465965	0.0305791			chr5-140075154-140076236
4.96616	0.43884	0.520974	0.842347			chr5-140118052-140119016
2.0717	0.601304	0.42934	1.40053			chr5-140152734-140153515
1.73629	0.0902124	0.425988	0.211772			chr5-140248123-140248988
4.42418	0.26331	0.502865	0.523619			chr5-141002876-141003704
2.07957	1.12825	0.410648	2.7475			chr5-141018216-141018996
2.6833	0.824099	0.498501	1.65315			chr5-141327861-141328959
2.34299	0.0728347	0.479889	0.151774			chr5-141431238-141431984
2.58384	0.598649	0.471942	1.26848			chr5-141501505-141502381
1.62922	0.088359	0.427217	0.206825			chr5-141970420-141970988
1.54153	0.0363283	0.435856	0.0833492			chr5-142045918-142046824
3.47542	0.0354261	0.512588	0.0691123			chr5-142105810-142106689
4.70487	0.133306	0.542999	0.2455			chr5-142110035-142110821
2.28168	0.44993	0.467283	0.962863			chr5-142174897-142175642
1.61866	0.387207	0.389469	0.994191			chr5-142304004-142304837
3.68199	0.104565	0.511433	0.204454			chr5-142495325-142496220
2.58079	0.0243436	0.501541	0.0485376			chr5-142497958-142498743
2.00666	0.0654913	0.47546	0.137743			chr5-142564080-142564964
2.10734	0.761541	0.418953	1.81773			chr5-142634071-142635004
3.54322	0.10236	0.512853	0.19959			chr5-142767598-142768496
3.96317	0.447164	0.502445	0.889977			chr5-143004066-143004912
2.54409	0.181088	0.495619	0.365378			chr5-143011466-143012296
2.09334	0.381219	0.445105	0.856469			chr5-143049798-143050643
1.51899	0.042639	0.435517	0.0979043			chr5-143117929-143118718
2.26865	0.189715	0.469209	0.40433			chr5-143131712-143132624
4.44307	0.512023	0.523375	0.978311			chr5-143243733-143244830
1.64932	0.582062	0.420339	1.38474			chr5-143353802-143354591
1.96809	0.814089	0.434491	1.87366			chr5-143514721-143515485
1.46384	0.0284678	0.409311	0.0695504			chr5-143524177-143525034
1.73213	1.21782	0.392758	3.10069			chr5-143554611-143555489
2.86363	0.724644	0.46841	1.54703			chr5-143646666-143647680
2.81065	0.213818	0.499505	0.428059			chr5-143717260-143717915
1.72487	1.1152	0.397639	2.80456			chr5-143736972-143737873
3.26648	0.587416	0.486975	1.20625			chr5-144072195-144073078
3.42766	0.241662	0.49514	0.488068			chr5-144333215-144334112
1.46453	0.179463	0.388832	0.461543			chr5-144421391-144422054
2.58624	0.364739	0.497994	0.732417			chr5-144605172-144606027
1.73853	1.00115	0.396771	2.52324			chr5-145027039-145027940
1.55864	0.30253	0.41861	0.722702			chr5-145105267-145106175
1.46452	0.455833	0.37701	1.20907			chr5-145471561-145472470
1.75791	0.828322	0.414353	1.99907			chr5-145723238-145724123
2.42365	0.0358642	0.471756	0.0760229			chr5-146109265-146110168
2.86926	1.13754	0.478723	2.3762			chr5-146213144-146214061
1.40879	0.0195269	0.41388	0.0471801			chr5-146428489-146429349
1.70688	1.26498	0.394072	3.21002			chr5-146531300-146532070
1.54156	1.13039	0.36157	3.12634			chr5-146702987-146703868
1.36375	0.0482786	0.384909	0.125429			chr5-146726788-146727401
1.95637	1.00457	0.43465	2.31122			chr5-146756572-146757427
3.29151	0.262884	0.479956	0.547725			chr5-146779880-146780892
1.47255	0.172667	0.398303	0.433508			chr5-146794093-146794928
1.83969	1.1404	0.411905	2.7686			chr5-146835985-146836879
2.68514	2.20532	0.468962	4.70257			chr5-146860299-146861136
6.2825	0.991218	0.547928	1.80903			chr5-146876895-146877614
1.76765	0.906195	0.407158	2.22566			chr5-146937383-146938283
1.63442	0.266658	0.413704	0.644563			chr5-146941525-146942423
2.47053	0.376656	0.450458	0.836164			chr5-146947019-146947958
8.26423	0.434512	0.549701	0.790451			chr5-147049298-147050251
1.60531	0.49293	0.411617	1.19755			chr5-147053214-147054020
3.03902	0.435778	0.485686	0.897241			chr5-147290033-147290921
4.07076	0.796822	0.491233	1.62209			chr5-147303744-147304684
3.72819	0.0995209	0.501721	0.198359			chr5-147427540-147428380
2.6501	0.21283	0.500987	0.424821			chr5-147450990-147451557
2.72041	0.19551	0.491378	0.39788			chr5-147535296-147536121
1.90547	0.70578	0.433477	1.62818			chr5-147565454-147566211
1.60407	1.05714	0.373093	2.83344			chr5-147570476-147571386
1.98184	0.161883	0.443408	0.365089			chr5-147762824-147763692
1.46128	0.0318747	0.427275	0.0745998			chr5-148438801-148439725
2.01181	1.48016	0.444452	3.33031			chr5-148458346-148459045
1.94785	0.000961429	0.472279	0.00203572			chr5-148523160-148524174
1.60954	0.416873	0.390638	1.06716			chr5-148561678-148562593
5.62128	0.890626	0.540846	1.64673			chr5-148858561-148859932
2.12895	0.545163	0.475634	1.14618			chr5-148897674-148898530
3.17712	1.71494	0.477809	3.58917			chr5-148913979-148914796
1.96219	0.133566	0.464877	0.287314			chr5-149144200-149144808
1.98937	0.102481	0.473832	0.216282			chr5-149326362-149327266
1.78653	0.757358	0.418197	1.81101			chr5-149481648-149482538
3.32892	0.330118	0.504136	0.654818			chr5-149648742-149649620
2.47586	0.116181	0.496532	0.233986			chr5-150008396-150009324
1.48326	0.214536	0.40152	0.534309			chr5-150034948-150035695
5.09704	1.11402	0.554572	2.00879			chr5-150150674-150151650
3.29313	0.39386	0.503379	0.782433			chr5-150175268-150176241
5.59125	0.478113	0.537137	0.890115			chr5-150214060-150214997
1.7206	0.0977631	0.433248	0.225652			chr5-150478753-150479639
2.13685	0.578846	0.432017	1.33987			chr5-150597820-150598709
1.75573	0.134545	0.438837	0.306594			chr5-150626784-150627618
3.74204	1.57041	0.501958	3.12856			chr5-151082283-151082851
3.76807	0.197863	0.516175	0.383325			chr5-151660558-151661292
1.62392	0.945862	0.370974	2.54967			chr5-151902964-151903869
2.26301	0.0382407	0.469248	0.0814937			chr5-152086542-152087324
3.38302	0.0324963	0.489072	0.0664448			chr5-152305269-152306132
2.71256	0.136694	0.469902	0.290899			chr5-152423583-152425079
4.07084	0.252555	0.506078	0.499044			chr5-152534339-152535424
2.39193	0.201464	0.452714	0.445015			chr5-152644299-152645190
1.86959	0.0509418	0.460852	0.110538			chr5-152649262-152650310
2.33383	0.170111	0.49146	0.346133			chr5-152816613-152817586
2.37586	0.26615	0.463144	0.57466			chr5-152974366-152975306
2.04148	1.25029	0.425938	2.93538			chr5-153509466-153510375
1.81125	0.825293	0.411371	2.0062			chr5-153533827-153534726
1.64752	0.015131	0.443815	0.034093			chr5-153563163-153564089
2.16186	0.0300509	0.47674	0.0630341			chr5-153753368-153754231
2.54066	0.330133	0.494654	0.667402			chr5-153860266-153861063
2.79448	0.0291638	0.504956	0.0577552			chr5-153957833-153958656
1.74975	1.23863	0.386499	3.20474			chr5-154140582-154141358
3.67467	0.0488156	0.497775	0.0980677			chr5-154146042-154146964
2.09128	0.464511	0.432798	1.07327			chr5-154258176-154259104
2.3686	0.0987437	0.483877	0.204068			chr5-154400186-154401101
3.2751	0.078923	0.516144	0.152909			chr5-154401124-154401998
9.56094	1.12535	0.547077	2.05702			chr5-154753450-154754093
3.23377	0.233767	0.513198	0.455511			chr5-154758239-154759015
2.29138	1.3008	0.418644	3.10716			chr5-154822391-154823262
2.23937	0.497836	0.475563	1.04684			chr5-154831255-154832121
2.71523	0.345072	0.477646	0.722443			chr5-154968181-154969000
2.12784	0.165088	0.477138	0.345996			chr5-155133272-155134285
3.95139	1.07598	0.486876	2.20996			chr5-155732455-155733550
1.59413	0.398281	0.419369	0.949715			chr5-155750341-155751248
1.60273	0.632382	0.400131	1.58044			chr5-155787213-155788099
1.45809	1.26184	0.325882	3.87206			chr5-155919227-155920078
2.90149	0.460615	0.480302	0.959011			chr5-155978764-155979430
1.68679	0.241809	0.417586	0.579064			chr5-155982189-155983087
2.7375	0.178355	0.494946	0.360353			chr5-156120555-156121464
1.50809	0.24208	0.397455	0.609076			chr5-156126119-156127039
3.29198	0.487618	0.5335	0.913999			chr5-156321316-156322335
1.72082	1.06594	0.398454	2.6752			chr5-156836591-156837513
2.40281	1.11613	0.431519	2.58651			chr5-156886376-156887379
1.69401	0.6043	0.42164	1.43321			chr5-156934610-156935504
2.01633	0.870776	0.411408	2.11657			chr5-157269867-157270677
1.68179	0.55869	0.393347	1.42035			chr5-157478034-157478801
2.84685	0.369307	0.492666	0.74961			chr5-157557931-157558792
2.80273	0.47177	0.496596	0.950009			chr5-157771923-157772821
2.07026	0.681921	0.424581	1.6061			chr5-157918722-157919503
4.53662	0.442046	0.501893	0.880757			chr5-158056052-158056906
3.33951	1.32127	0.481212	2.74571			chr5-158154096-158154983
1.97372	1.13127	0.450261	2.51248			chr5-158207778-158208522
2.68984	0.0440774	0.508484	0.0866839			chr5-158226349-158227210
2.05258	0.0999015	0.465146	0.214775			chr5-158264015-158264899
3.59732	0.220377	0.502454	0.438601			chr5-158283200-158284083
2.39881	0.209992	0.464824	0.451768			chr5-158421131-158422024
2.99238	0.194359	0.499042	0.389464			chr5-158488666-158489540
2.74604	1.68332	0.454223	3.70593			chr5-158634479-158635364
1.7493	0.0671164	0.436052	0.153918			chr5-158697866-158698782
1.50948	0.223068	0.391161	0.570271			chr5-158720129-158720969
1.83886	0.0149222	0.465988	0.0320228			chr5-159257477-159258265
1.84467	1.20117	0.409572	2.93275			chr5-159586584-159587440
2.6748	0.870989	0.465267	1.87202			chr5-159697904-159698763
3.23279	0.542047	0.514544	1.05345			chr5-159724858-159726147
1.75573	0.730446	0.40428	1.80678			chr5-159764726-159765592
1.83195	1.0428	0.418599	2.49118			chr5-159799528-159800394
2.42472	0.415855	0.484112	0.859004			chr5-159906615-159907426
2.72144	0.658687	0.486547	1.3538			chr5-159917953-159918721
5.50051	0.933625	0.540322	1.7279			chr5-160030670-160031663
1.81605	1.23484	0.406506	3.03769			chr5-160065015-160065815
5.33459	1.35325	0.537081	2.51963			chr5-160186778-160187588
3.12209	0.355924	0.491186	0.724622			chr5-160359547-160360503
3.27823	1.29275	0.475125	2.72087			chr5-160666487-160668175
4.59317	0.390487	0.509231	0.766818			chr5-160699045-160699903
2.26973	0.015191	0.49623	0.0306129			chr5-160745743-160746658
5.31389	0.354891	0.530496	0.668979			chr5-160750755-160752044
2.41176	0.117059	0.454406	0.257608			chr5-160846417-160847245
1.95529	0.121123	0.461429	0.262496			chr5-161153696-161154617
2.21461	0.0660188	0.455735	0.144862			chr5-161229989-161230962
2.00669	0.0482864	0.470606	0.102605			chr5-161311716-161312567
2.48708	0.411635	0.465592	0.884111			chr5-161699859-161700770
1.49768	0.00996281	0.40204	0.0247806			chr5-161960095-161960999
1.65826	0.961514	0.396156	2.42711			chr5-162242517-162243421
1.53621	0.126683	0.404978	0.312815			chr5-163112773-163113676
2.67225	0.380901	0.459654	0.82867			chr5-163385043-163386690
1.46576	0.842407	0.362566	2.32346			chr5-164316475-164317419
1.47831	1.21556	0.3466	3.5071			chr5-164398077-164398956
1.59539	1.02158	0.377921	2.70315			chr5-164565290-164566207
1.51196	1.18806	0.34983	3.39612			chr5-164818247-164819126
2.08864	0.547183	0.426733	1.28226			chr5-165230744-165231667
1.53534	1.04793	0.35765	2.93003			chr5-165495593-165496411
3.46145	0.869543	0.482888	1.80071			chr5-165624318-165625347
1.87706	1.05453	0.419588	2.51324			chr5-165673319-165674217
2.66126	0.395209	0.487647	0.81044			chr5-166002915-166003656
1.71273	0.86723	0.401746	2.15865			chr5-166013171-166014069
1.88959	0.903103	0.424652	2.12669			chr5-166045855-166046648
1.68443	0.0531499	0.439683	0.120882			chr5-166062962-166063778
1.81017	1.06763	0.404945	2.63649			chr5-166088220-166089118
2.35123	1.65941	0.456455	3.63544			chr5-166163084-166163884
4.19885	0.802579	0.540592	1.48463			chr5-166165794-166166666
1.58118	1.26973	0.361052	3.51676			chr5-166293390-166294278
1.43783	0.482811	0.381588	1.26527			chr5-166322741-166323505
1.74916	1.04802	0.376432	2.78409			chr5-166438101-166439762
1.90705	1.29237	0.437929	2.9511			chr5-166594954-166595668
1.94563	0.444097	0.422912	1.05009			chr5-166662817-166663734
1.97627	1.05517	0.426139	2.47613			chr5-166724086-166724986
2.50418	0.479862	0.472997	1.01451			chr5-166792366-166793659
1.8424	1.00668	0.413467	2.43472			chr5-166856589-166857426
2.70049	1.41595	0.473718	2.98901			chr5-166865030-166865940
3.54727	0.143214	0.503003	0.284718			chr5-166991288-166992227
2.58028	0.476568	0.464932	1.02503			chr5-167045115-167046267
1.6966	0.967134	0.390368	2.47749			chr5-167303914-167304731
2.92343	0.935237	0.464129	2.01504			chr5-167335763-167336786
1.72335	0.804142	0.388834	2.06809			chr5-167374806-167375830
1.55153	0.591329	0.39293	1.50492			chr5-167452804-167453898
1.93477	0.79495	0.437178	1.81837			chr5-167555360-167556249
2.71554	1.19275	0.470019	2.53766			chr5-167579116-167580118
2.88716	0.662948	0.494071	1.34181			chr5-167692397-167693233
1.79175	0.136716	0.471574	0.289915			chr5-167700190-167700807
1.79789	0.998543	0.40347	2.47489			chr5-167732147-167733062
3.07114	1.65913	0.462063	3.5907			chr5-167743468-167744363
2.11691	1.23342	0.41294	2.98693			chr5-167762504-167763395
1.61814	0.881442	0.382146	2.30656			chr5-167809965-167810679
1.98086	1.31809	0.42793	3.08015			chr5-167812112-167813003
5.14675	0.751127	0.501179	1.49872			chr5-167814582-167815464
1.50136	0.107064	0.409763	0.261282			chr5-167891399-167892313
1.64585	0.949239	0.387088	2.45226			chr5-167896991-167897890
2.13971	1.44446	0.435345	3.31796			chr5-168010547-168011483
3.07052	0.59216	0.488952	1.21108			chr5-168061304-168062226
2.1131	0.809491	0.447988	1.80695			chr5-168187357-168188024
3.04787	0.452352	0.486974	0.928905			chr5-168205681-168206752
1.83535	0.834761	0.420433	1.98548			chr5-168211127-168211982
3.20791	0.0264312	0.499106	0.0529572			chr5-168277236-168278075
1.69307	0.0542431	0.438903	0.123588			chr5-168303363-168304221
11.1706	0.924306	0.59659	1.54931			chr5-168315593-168316551
3.51732	0.619843	0.4901	1.26473			chr5-168382453-168383407
3.57687	0.599739	0.497635	1.20518			chr5-168411679-168412581
2.15647	0.228749	0.46691	0.489922			chr5-168437922-168438803
2.7191	0.345656	0.490994	0.703993			chr5-168653568-168653929
2.57942	0.300772	0.498206	0.603711			chr5-168756727-168757649
3.09941	0.279705	0.491098	0.56955			chr5-168850409-168851159
2.83891	1.39768	0.4589	3.04573			chr5-168962064-168962882
2.74484	1.4832	0.467908	3.16984			chr5-169036158-169036961
3.3875	1.10036	0.512158	2.14847			chr5-169125090-169126029
3.46662	0.68946	0.494205	1.39509			chr5-169165942-169166775
2.07596	0.0407267	0.488879	0.0833062			chr5-169248138-169248997
4.51648	0.333956	0.51783	0.644915			chr5-169299244-169300025
3.1909	0.154326	0.522404	0.295415			chr5-169350475-169351448
1.72296	0.533208	0.430703	1.238			chr5-169466742-169467666
2.87607	0.811528	0.481211	1.68643			chr5-169629650-169630567
2.10536	0.868022	0.463309	1.87352			chr5-169755749-169756601
4.19209	0.0228692	0.558372	0.040957			chr5-169778863-169780311
2.75329	0.417037	0.490132	0.850866			chr5-169861956-169862915
1.85327	0.0657029	0.461357	0.142412			chr5-169865335-169866164
3.27521	0.665917	0.471335	1.41283			chr5-169871526-169872510
1.53279	0.269017	0.409798	0.656462			chr5-169875092-169875968
1.68436	1.31908	0.380808	3.46389			chr5-169912919-169913772
1.71281	1.11503	0.394094	2.82936			chr5-169920123-169921019
9.17858	0.439272	0.528062	0.831857			chr5-169978419-169979260
1.80461	0.830235	0.422918	1.96311			chr5-170010355-170011284
1.61165	0.0766266	0.424607	0.180465			chr5-170069647-170070278
1.58004	1.24796	0.360853	3.45837			chr5-170168606-170169480
3.24497	0.180048	0.505971	0.355847			chr5-170219869-170220671
3.09473	0.236204	0.481001	0.491067			chr5-170223181-170224086
1.91768	0.732232	0.433815	1.68789			chr5-170251726-170252597
1.74938	0.989372	0.3948	2.50601			chr5-170255271-170256001
2.07278	0.743829	0.419338	1.77382			chr5-170262218-170263067
6.41655	0.359977	0.549356	0.65527			chr5-170311354-170312312
1.63249	0.312634	0.436035	0.716994			chr5-170443166-170444094
1.96611	0.97282	0.434496	2.23896			chr5-170508904-170509739
11.0817	0.253713	0.557474	0.455112			chr5-170527118-170527986
4.07493	0.243362	0.531336	0.458019			chr5-170574349-170575276
2.21074	1.28632	0.411825	3.12346			chr5-170599720-170600426
1.9356	0.114626	0.454132	0.252406			chr5-170635611-170636419
3.12813	0.140029	0.482974	0.289932			chr5-170747469-170748342
3.33445	0.727312	0.441438	1.6476			chr5-170776678-170777710
2.16305	0.102609	0.487445	0.210504			chr5-170792609-170793401
4.433	0.404279	0.526251	0.768224			chr5-171414906-171415966
2.67602	0.145358	0.489769	0.296788			chr5-171429180-171430080
3.55281	0.0767438	0.515144	0.148976			chr5-171595702-171596078
3.053	1.84333	0.483884	3.80944			chr5-171608650-171609555
2.55292	0.0423205	0.503916	0.0839832			chr5-171678278-171679193
1.64447	1.09676	0.380094	2.8855			chr5-171699968-171700832
1.84925	1.43187	0.404033	3.54393			chr5-171712580-171713344
2.55622	0.776189	0.481473	1.61212			chr5-171807168-171808069
3.21481	0.127964	0.508555	0.251622			chr5-172107767-172108303
12.6834	0.370345	0.607081	0.610042			chr5-172338115-172338990
1.65913	0.269433	0.406717	0.662458			chr5-172383124-172383985
1.81012	0.0104334	0.428554	0.0243455			chr5-172409743-172410368
3.27024	0.0671733	0.501381	0.133977			chr5-172572316-172573131
5.95471	0.231531	0.551001	0.420202			chr5-172580517-172581977
3.93487	0.252406	0.513248	0.491782			chr5-172721741-172722605
2.45144	0.269906	0.490682	0.550063			chr5-172724650-172725470
2.88494	0.6426	0.482945	1.33059			chr5-172742057-172742815
1.7926	0.0242257	0.433555	0.055877			chr5-172848023-172848918
2.51379	0.28334	0.488884	0.579565			chr5-172923425-172924206
2.29976	0.933993	0.471236	1.982			chr5-173202478-173203417
4.15108	0.453684	0.510789	0.888202			chr5-173245390-173246150
1.97156	0.0516385	0.453726	0.11381			chr5-173291937-173292848
5.36387	0.405212	0.507087	0.799098			chr5-173513201-173514201
3.49446	0.960729	0.476479	2.01631			chr5-173630414-173631302
4.25452	0.0503331	0.507755	0.0991288			chr5-173772144-173773044
1.69505	0.813671	0.395064	2.05959			chr5-173790537-173791457
4.02882	0.0756308	0.550433	0.137402			chr5-173826003-173826883
4.27835	0.643555	0.516179	1.24677			chr5-173878180-173879172
2.21626	0.46693	0.466402	1.00113			chr5-173915083-173915904
2.31306	0.0713718	0.471401	0.151404			chr5-173936724-173937444
2.8101	1.3272	0.449831	2.95044			chr5-174053645-174054549
1.83685	0.722341	0.434826	1.66122			chr5-174111297-174112243
1.7135	1.15779	0.395615	2.92657			chr5-174228324-174229133
3.02325	0.347691	0.510699	0.680814			chr5-174390176-174390958
2.23368	1.68733	0.459778	3.66987			chr5-174559056-174559766
3.46609	0.029097	0.496992	0.0585461			chr5-174589004-174589922
2.22529	0.343469	0.484326	0.709168			chr5-174694087-174694879
3.01566	0.619576	0.477715	1.29696			chr5-174760416-174761310
2.68684	0.131439	0.494634	0.265729			chr5-174827318-174828230
1.76911	0.628639	0.417423	1.506			chr5-175090724-175091632
1.85442	0.278626	0.456054	0.61095			chr5-175223120-175223955
4.42791	0.119114	0.532965	0.223494			chr5-175253883-175254837
2.12986	0.256926	0.482316	0.532691			chr5-175343921-175344731
2.16547	0.102351	0.471002	0.217305			chr5-175530005-175530866
2.37738	0.0189101	0.491743	0.0384552			chr5-175606718-175607625
3.29022	2.18058	0.454005	4.80299			chr5-175621789-175622686
1.81103	1.01983	0.420519	2.42518			chr5-175785618-175786501
2.62282	0.10292	0.483747	0.212756			chr5-175805364-175806213
2.59813	0.117474	0.524966	0.223775			chr5-176160774-176161924
3.58213	0.192572	0.513119	0.375297			chr5-176373064-176373990
8.27846	0.383392	0.549627	0.697549			chr5-176533744-176534586
1.81877	0.307303	0.426401	0.720689			chr5-176651871-176652730
3.48726	0.519086	0.48971	1.05999			chr5-176886179-176887596
2.4292	0.0463958	0.454641	0.102049			chr5-176894000-176894962
2.88381	0.817687	0.476952	1.7144			chr5-176986179-176987053
3.14998	0.0703909	0.497347	0.141533			chr5-177110022-177110846
5.04149	0.273414	0.520385	0.525408			chr5-177369308-177369969
3.61925	0.909847	0.524104	1.73601			chr5-177996040-177997028
1.46477	1.42433	0.341529	4.17045			chr5-178060287-178061151
1.96943	0.0443875	0.440874	0.100681			chr5-178236465-178237299
4.2608	0.0476899	0.515478	0.0925159			chr5-178271828-178272720
3.37146	0.500294	0.495893	1.00887			chr5-178273933-178274907
2.58964	0.430227	0.465348	0.924526			chr5-178330471-178331159
2.11462	0.610481	0.427951	1.42652			chr5-178359275-178360725
2.99427	0.0327294	0.49709	0.0658419			chr5-178422999-178423795
6.01055	0.801102	0.519803	1.54116			chr5-178427622-178428113
1.76195	0.909476	0.401092	2.2675			chr5-178544947-178545827
2.16783	0.173361	0.46978	0.369025			chr5-178828604-178829424
6.24742	0.324302	0.541335	0.599079			chr5-178995970-178997052
1.72183	0.8586	0.405561	2.11707			chr5-179141140-179141926
3.09557	0.0814813	0.502533	0.162141			chr5-179164875-179165764
1.97274	0.270983	0.44647	0.606946			chr5-179258976-179259719
2.94102	0.810901	0.491141	1.65106			chr5-179297273-179298192
1.98133	0.812267	0.431967	1.88039			chr5-179342349-179343091
2.92687	0.216998	0.508603	0.426655			chr5-179366174-179367089
1.67713	0.389795	0.401412	0.971059			chr5-179367731-179368687
1.85206	0.118517	0.439268	0.269805			chr5-179378458-179379384
4.34912	0.0201671	0.510224	0.0395259			chr5-179605425-179605811
6.50713	0.297816	0.540739	0.550757			chr5-179610365-179611238
4.59507	0.0131651	0.513359	0.025645			chr5-179879397-179880210
2.8127	0.337423	0.507067	0.66544			chr5-179990004-179991029
1.83832	0.441742	0.447135	0.987939			chr5-180023289-180024167
4.19858	0.482355	0.506167	0.952956			chr5-180173858-180174726
2.81657	0.282093	0.500727	0.563367			chr5-180336442-180337282
2.07143	0.144288	0.475201	0.303635			chr5-180438931-180439789
2.926	0.192203	0.491995	0.39066			chr5-180631513-180632341
2.60436	0.0177412	0.483711	0.0366772			chr5-180690312-180691219
7.09031	0.00863872	0.540027	0.0159968			chr5-180786594-180787345
2.80442	0.140035	0.489805	0.2859			chr5-181112283-181113147
3.14821	0.409976	0.494831	0.828516			chr6-422441-423286
3.8687	0.650589	0.495646	1.31261			chr6-436317-437192
4.70506	0.590675	0.482104	1.2252			chr6-858741-859630
3.21401	0.102305	0.495977	0.20627			chr6-952742-953583
3.11106	0.254441	0.527651	0.482214			chr6-1071509-1072477
1.83478	1.23572	0.407433	3.03294			chr6-1448286-1449217
3.71666	0.387536	0.509639	0.760412			chr6-1701645-1702539
2.58924	0.229482	0.494989	0.463611			chr6-1840250-1841040
1.88316	0.32181	0.47419	0.678651			chr6-1995101-1996022
2.41494	0.21395	0.493385	0.433636			chr6-2061629-2062397
1.52387	0.0421285	0.417768	0.100842			chr6-2175436-2176338
3.54775	0.0789662	0.473941	0.166616			chr6-2236821-2237683
1.90135	1.09917	0.403937	2.72114			chr6-2241886-2242804
1.88297	1.08098	0.415068	2.60434			chr6-2383228-2383937
3.61651	0.091348	0.53868	0.169578			chr6-2462603-2463650
2.23585	0.299636	0.482147	0.621463			chr6-2680162-2681064
2.57939	1.30879	0.471688	2.77469			chr6-3005526-3006445
2.9139	0.135669	0.487115	0.278515			chr6-3357523-3358320
2.20184	0.0302083	0.457548	0.066022			chr6-3380288-3380894
10.5435	0.341334	0.596392	0.572332			chr6-3390453-3391362
1.88718	0.203444	0.42867	0.474593			chr6-3403656-3404338
4.9967	0.18214	0.525102	0.346867			chr6-3432761-3433811
2.2015	0.330373	0.478744	0.690083			chr6-3609742-3610542
3.36575	0.389062	0.520399	0.747622			chr6-3866776-3868109
3.80202	0.0461673	0.525938	0.0877808			chr6-3929309-3930329
2.36103	0.131764	0.469532	0.280629			chr6-4093015-4093915
2.18857	0.673676	0.433123	1.55539			chr6-4133454-4134227
3.02424	1.18313	0.491051	2.40938			chr6-4224759-4225544
2.49856	1.44588	0.469229	3.0814			chr6-4426423-4427266
4.83171	0.460285	0.532223	0.864835			chr6-4611251-4612248
2.27618	0.809817	0.432446	1.87264			chr6-4667725-4668639
1.71626	0.280427	0.419127	0.669074			chr6-4727399-4728290
1.72836	1.03871	0.391183	2.65529			chr6-4939623-4940501
1.56255	0.134365	0.423165	0.317525			chr6-5078016-5078933
1.74438	0.00476778	0.435496	0.0109479			chr6-5082377-5083244
1.69225	0.379987	0.419065	0.906749			chr6-5114903-5115708
2.5528	1.303	0.480236	2.71325			chr6-5131149-5131889
2.89044	0.419087	0.498133	0.841315			chr6-5202337-5203103
13.3403	0.0719999	0.619689	0.116187			chr6-5203222-5204232
5.03692	0.0572157	0.531451	0.107659			chr6-5386915-5387853
2.44643	0.0888289	0.467025	0.190202			chr6-5422045-5422946
1.76768	0.955356	0.407034	2.34712			chr6-5462575-5463473
1.6788	0.325012	0.417534	0.778407			chr6-5513408-5514216
2.46153	0.055903	0.489308	0.114249			chr6-5565727-5566597
2.62912	0.199801	0.489133	0.408481			chr6-5652268-5653125
2.2989	0.0393992	0.498351	0.079059			chr6-5866480-5867378
1.81228	0.8541	0.380992	2.24178			chr6-6243022-6244636
2.23117	0.284732	0.485938	0.585942			chr6-6331051-6331853
1.74362	0.908972	0.408341	2.22601			chr6-6333303-6334167
1.96219	0.0545653	0.469905	0.11612			chr6-6689144-6689974
3.02994	0.118627	0.493571	0.240345			chr6-6702520-6703358
2.53294	0.734798	0.483872	1.51858			chr6-6784644-6785435
2.01033	0.426264	0.428438	0.994926			chr6-6798322-6799188
1.96343	0.031223	0.442607	0.0705434			chr6-6800609-6801402
2.45956	0.0810922	0.514251	0.15769			chr6-6818331-6819219
2.12554	0.870021	0.461924	1.88347			chr6-6993490-6994332
2.78417	0.218087	0.491476	0.44374			chr6-7258984-7259832
1.54095	0.0066914	0.404376	0.0165474			chr6-7263062-7263810
2.10966	0.3454	0.47786	0.722805			chr6-7543961-7544658
2.59745	0.993976	0.480265	2.06964			chr6-7561126-7561932
2.14147	0.20574	0.463466	0.443915			chr6-8068889-8069747
6.19744	0.499312	0.554298	0.9008			chr6-8206567-8207921
1.60245	1.01354	0.379312	2.67206			chr6-8449805-8450679
2.43549	0.0735786	0.498836	0.147501			chr6-8468356-8469233
2.44936	0.610949	0.469556	1.30112			chr6-9133223-9134157
1.8063	0.751104	0.421912	1.78024			chr6-9292708-9293611
1.69692	0.966448	0.383677	2.51891			chr6-9295357-9296253
1.50308	1.17329	0.350715	3.34543			chr6-9730419-9731304
2.55918	0.417872	0.463549	0.901464			chr6-9731867-9732745
2.38385	1.35001	0.422296	3.19683			chr6-9834889-9835843
3.82275	0.0988828	0.5314	0.18608			chr6-10138872-10139853
4.67522	0.500231	0.531859	0.940534			chr6-10172621-10174714
1.92959	0.868889	0.423431	2.05202			chr6-10194683-10195612
1.73556	0.877837	0.407792	2.15266			chr6-10271998-10272661
2.55754	0.0105336	0.499226	0.0210999			chr6-10393411-10394279
2.65822	1.74487	0.456062	3.82596			chr6-10451624-10452503
1.61229	0.987694	0.371312	2.66001			chr6-10471606-10472521
2.1012	0.851431	0.416158	2.04593			chr6-10725394-10726249
2.11512	0.168757	0.468529	0.360185			chr6-11011509-11012409
2.3207	0.530854	0.444678	1.19379			chr6-11217088-11217973
2.93465	0.569512	0.496521	1.147			chr6-11221546-11222358
1.90296	1.30627	0.411694	3.17292			chr6-11357033-11357844
1.47529	0.0510955	0.419913	0.121681			chr6-11358838-11359724
2.07946	0.433239	0.476871	0.908504			chr6-11423316-11424194
2.11587	0.669788	0.420911	1.59128			chr6-11530338-11531263
3.10448	0.188733	0.509843	0.370178			chr6-11535421-11536166
1.85739	0.536608	0.449367	1.19414			chr6-11604717-11605378
1.52175	1.13108	0.356981	3.16844			chr6-11667209-11668140
2.56103	0.125077	0.498536	0.250888			chr6-11766224-11767083
1.40317	0.0936348	0.398284	0.235095			chr6-11814932-11815834
4.8578	0.954842	0.496512	1.9231			chr6-11875062-11875983
3.55521	0.189494	0.513358	0.369126			chr6-12065340-12066792
3.42809	0.310224	0.513964	0.60359			chr6-12170308-12171348
2.33855	0.864596	0.462233	1.87048			chr6-12196038-12196923
2.64206	0.46422	0.475274	0.976742			chr6-12199879-12200809
1.54084	0.0351246	0.408864	0.0859079			chr6-12528386-12529268
2.44163	0.0816248	0.496123	0.164525			chr6-12656692-12657610
2.39478	0.500442	0.484901	1.03205			chr6-12823741-12824617
1.58028	0.325047	0.390501	0.832384			chr6-13030479-13031394
1.71823	0.291887	0.441039	0.661817			chr6-13177879-13178741
4.68196	0.352832	0.525291	0.671688			chr6-13262542-13263530
1.80933	0.847243	0.413508	2.04892			chr6-13467060-13467864
3.37043	0.172099	0.516236	0.333373			chr6-13765853-13766612
2.98446	0.732328	0.481456	1.52107			chr6-13916646-13917606
2.85717	0.551701	0.471645	1.16974			chr6-13926810-13928241
1.83109	0.448067	0.424659	1.05512			chr6-14021025-14021907
2.04	0.041268	0.472061	0.0874208			chr6-14192243-14193078
1.56767	0.455584	0.396716	1.14839			chr6-14284750-14285564
2.1372	0.824952	0.427306	1.93059			chr6-14381024-14381727
1.85419	0.199422	0.461409	0.432202			chr6-14693312-14694229
4.8858	0.703966	0.528996	1.33076			chr6-14795213-14796192
3.68618	0.435558	0.499199	0.872515			chr6-14888285-14889099
1.50838	0.271249	0.389504	0.696397			chr6-14889477-14890329
2.14689	0.0330296	0.460448	0.0717337			chr6-14899244-14900178
3.7866	0.00713323	0.522218	0.0136595			chr6-14951407-14952363
2.28291	0.0689321	0.488118	0.14122			chr6-14995648-14996280
2.8941	0.233445	0.492474	0.474026			chr6-15113714-15115047
1.42016	0.342893	0.380653	0.900804			chr6-15129716-15130642
1.94048	0.270484	0.467931	0.578042			chr6-15142814-15143664
2.79895	0.301029	0.476124	0.63225			chr6-15279791-15281230
2.42711	0.954259	0.472474	2.01971			chr6-15284632-15285368
2.17271	0.202875	0.488367	0.415414			chr6-15330137-15330781
5.05548	0.205001	0.522371	0.392444			chr6-15340646-15342731
2.67679	0.705227	0.45631	1.5455			chr6-15375644-15376553
2.18697	0.27251	0.459375	0.593219			chr6-15413253-15414214
3.15761	0.295354	0.478706	0.616984			chr6-15422061-15423043
1.79254	0.716934	0.41733	1.71791			chr6-15481187-15482018
7.15117	0.0106589	0.591638	0.0180159			chr6-15513208-15514495
2.74776	0.290978	0.532792	0.546139			chr6-15549118-15550089
2.16535	1.47171	0.432795	3.40048			chr6-15552976-15553808
1.47283	0.198881	0.420039	0.473481			chr6-15615748-15616516
2.47105	0.301945	0.463407	0.651577			chr6-15626994-15627944
2.83074	0.113444	0.502351	0.225827			chr6-15735618-15736465
3.12219	1.90749	0.457641	4.1681			chr6-15800729-15801772
2.56794	0.156418	0.477913	0.327294			chr6-15842159-15843115
3.18571	0.432464	0.483596	0.894267			chr6-15845120-15846052
2.45768	0.0993964	0.494312	0.20108			chr6-16089249-16090172
2.37396	0.244066	0.489955	0.498139			chr6-16137014-16137586
2.65548	1.00361	0.485096	2.06888			chr6-16191850-16192804
1.71726	0.990726	0.395923	2.50232			chr6-16223523-16224348
3.6295	1.07605	0.476259	2.25938			chr6-16398571-16399435
1.8692	0.622421	0.434331	1.43306			chr6-16413231-16413922
2.41975	0.486202	0.454801	1.06904			chr6-16438727-16439653
1.63411	0.420821	0.402168	1.04638			chr6-16483067-16483976
3.33777	0.542187	0.488207	1.11057			chr6-16486262-16487248
1.79071	0.39658	0.432397	0.917167			chr6-16765824-16766718
2.29947	0.139168	0.488833	0.284694			chr6-16843786-16845109
1.67991	1.0056	0.388212	2.59034			chr6-16898557-16899427
1.75451	1.38184	0.387919	3.56219			chr6-16920713-16921631
2.06694	1.25412	0.432934	2.89679			chr6-16944244-16945141
2.71655	1.08592	0.47309	2.29537			chr6-17115694-17116447
2.11309	1.13828	0.437142	2.60392			chr6-17126399-17127304
3.33782	0.0105025	0.495565	0.0211929			chr6-17495595-17496485
15.4792	1.14016	0.585858	1.94614			chr6-17705168-17706024
1.72857	0.0587259	0.44188	0.1329			chr6-17866716-17867534
2.79424	0.91255	0.481337	1.89587			chr6-17877106-17877965
1.68882	0.197089	0.443014	0.444882			chr6-17972301-17973230
2.98434	0.941953	0.452224	2.08293			chr6-18077880-18078844
1.86482	0.818311	0.424502	1.9277			chr6-18203571-18204453
3.05739	1.96435	0.46159	4.25561			chr6-18269415-18270352
4.06536	0.463131	0.527002	0.878804			chr6-18302485-18303440
1.70867	0.709669	0.405767	1.74896			chr6-18598506-18599378
1.60254	1.40316	0.370531	3.78687			chr6-18639875-18640769
2.77543	0.53972	0.466876	1.15602			chr6-18839049-18839942
2.38879	0.706567	0.443338	1.59374			chr6-18974526-18975435
1.64003	0.970191	0.382776	2.53462			chr6-18985785-18986694
2.55668	0.137411	0.500034	0.274803			chr6-19024375-19025368
1.69929	1.03233	0.385372	2.67879			chr6-19030354-19031246
1.50535	0.618339	0.37193	1.66251			chr6-19042223-19043139
1.55313	1.15643	0.358273	3.22778			chr6-19126753-19127611
2.39081	0.289884	0.480331	0.603509			chr6-19157063-19157985
2.70911	2.10215	0.453606	4.63432			chr6-19720655-19721359
1.40904	0.0346928	0.400611	0.0865997			chr6-19729243-19729766
2.16123	0.000129022	0.496148	0.000260048			chr6-19735680-19736620
2.0873	0.280526	0.477662	0.58729			chr6-19811469-19812284
3.1992	0.817218	0.48158	1.69695			chr6-19845345-19846192
2.0479	0.632332	0.441377	1.43263			chr6-19934739-19935654
1.81758	0.557713	0.429637	1.2981			chr6-19959283-19960201
4.58874	1.60823	0.521462	3.08409			chr6-20404431-20405159
1.86387	0.234098	0.460474	0.508385			chr6-21188445-21189323
2.45611	0.0914776	0.467674	0.195601			chr6-21200323-21201049
2.53726	0.0969345	0.48914	0.198173			chr6-21269575-21270301
1.60614	1.18811	0.371514	3.19802			chr6-21398522-21399409
2.259	0.0349814	0.474654	0.0736988			chr6-21406092-21406980
1.66538	0.984477	0.392453	2.50852			chr6-21750521-21751228
2.99672	0.107265	0.490723	0.218585			chr6-21756778-21758033
4.14628	0.550213	0.526025	1.04598			chr6-21780541-21781450
3.03327	0.669896	0.491251	1.36365			chr6-21804708-21805643
1.94882	0.16692	0.44044	0.378985			chr6-21935436-21936289
1.55066	0.446385	0.400788	1.11377			chr6-21956450-21957340
3.32809	0.879178	0.485036	1.8126			chr6-22026896-22027765
2.47379	0.192125	0.467305	0.411135			chr6-22029011-22029884
2.1494	0.131618	0.462575	0.284533			chr6-22359875-22360767
1.89729	1.26321	0.441275	2.86264			chr6-22396747-22397386
2.74542	0.173003	0.497886	0.347474			chr6-22411535-22412448
2.58973	0.0436017	0.50067	0.0870866			chr6-22545946-22546847
2.49534	0.0234442	0.50098	0.0467967			chr6-22556051-22556924
3.63992	0.470921	0.495903	0.949622			chr6-22651431-22652493
2.0511	1.06385	0.408619	2.60352			chr6-22679969-22680872
1.53764	0.134857	0.394667	0.341697			chr6-22805171-22806018
1.66554	0.712828	0.414396	1.72016			chr6-22821474-22822393
2.28242	0.14704	0.491212	0.299342			chr6-23313155-23313994
4.13535	0.784722	0.488012	1.608			chr6-23441722-23442647
2.62368	0.431577	0.496796	0.868719			chr6-23851137-23852114
1.81085	0.263038	0.421181	0.624524			chr6-23910176-23911093
1.87186	0.394651	0.468018	0.843238			chr6-23999553-24000403
2.05645	1.36736	0.423938	3.22537			chr6-24069044-24069926
1.6826	1.01848	0.389527	2.61466			chr6-24107932-24108750
3.11565	1.03442	0.465425	2.22254			chr6-24123081-24123979
2.34838	1.05731	0.435417	2.42828			chr6-24207096-24208591
5.14596	0.0980782	0.579705	0.169186			chr6-24449060-24450018
3.30538	0.857244	0.47583	1.80158			chr6-24630731-24631565
3.38625	0.476517	0.486242	0.979999			chr6-24632388-24633243
10.1452	0.270693	0.570687	0.474328			chr6-24719077-24719828
4.33979	0.0381997	0.532225	0.0717736			chr6-24738472-24739433
3.12129	0.0929759	0.534415	0.173977			chr6-24740632-24741666
1.72906	1.04479	0.396363	2.63593			chr6-24872610-24873544
2.64487	0.00873442	0.504738	0.0173049			chr6-24888445-24889310
1.81941	0.035776	0.477331	0.07495			chr6-25057126-25057928
4.01812	0.41772	0.527363	0.792093			chr6-25136196-25137385
3.39157	0.658344	0.512567	1.2844			chr6-25207156-25208077
1.6792	0.317759	0.433957	0.732237			chr6-25300907-25301664
4.19178	1.14195	0.503539	2.26784			chr6-25356370-25357331
1.90726	0.927857	0.425138	2.18249			chr6-25363049-25363973
2.88356	0.192618	0.497969	0.386808			chr6-25364626-25365603
3.07838	0.833894	0.47326	1.76202			chr6-25389191-25390147
1.64797	0.908693	0.389444	2.33331			chr6-25392223-25393060
1.61364	0.118758	0.44985	0.263994			chr6-25405223-25405962
1.99274	1.20307	0.426156	2.82308			chr6-25413199-25414031
1.42554	0.113879	0.387831	0.293631			chr6-25435141-25435927
3.98048	0.104968	0.543655	0.193078			chr6-25447327-25448238
1.56141	0.368638	0.412091	0.894553			chr6-25834846-25835587
5.55009	2.24342	0.523299	4.28708			chr6-26213534-26214270
1.47767	0.0392598	0.422592	0.0929024			chr6-26396722-26397645
2.33583	0.0803083	0.461716	0.173935			chr6-26475857-26476772
2.97165	0.687652	0.486653	1.41302			chr6-26575233-26576091
10.0373	2.17008	0.596498	3.63803			chr6-27133754-27134406
2.29419	2.11572	0.462169	4.57781			chr6-27135765-27136640
2.32588	0.169937	0.449786	0.377818			chr6-27237185-27238049
2.59826	1.79243	0.465612	3.84962			chr6-27565692-27566558
2.8433	0.723626	0.485806	1.48954			chr6-27826249-27826942
6.05339	0.296774	0.552164	0.537474			chr6-27866094-27866891
2.30312	0.801691	0.478143	1.67668			chr6-27977128-27978009
2.62442	0.294713	0.484468	0.608323			chr6-29942262-29943627
8.96562	0.313601	0.599203	0.523362			chr6-31356751-31357612
8.1309	0.258095	0.590596	0.437008			chr6-32583783-32584753
2.83599	0.531544	0.474344	1.12059			chr6-33642637-33643699
2.34255	0.481356	0.483884	0.994775			chr6-33649813-33650658
2.1717	0.438813	0.438406	1.00093			chr6-33769858-33770653
1.68198	0.229606	0.436249	0.526319			chr6-33797446-33798316
3.03504	0.483289	0.480875	1.00502			chr6-33821044-33821888
3.45026	0.0487574	0.506328	0.0962961			chr6-33858874-33859726
1.88888	0.143324	0.459605	0.311841			chr6-33866215-33866842
2.09522	0.394965	0.467167	0.845448			chr6-33967552-33968338
3.39119	0.0293337	0.509142	0.0576139			chr6-34020581-34021364
3.52779	0.022626	0.50434	0.0448626			chr6-34031293-34032186
4.03773	0.388727	0.525873	0.739203			chr6-34049092-34049996
5.70408	0.0362753	0.522676	0.0694031			chr6-34084598-34085516
2.28302	0.188955	0.45553	0.414803			chr6-34288215-34289025
1.48463	0.109631	0.417794	0.262405			chr6-34355521-34356421
1.97193	0.0581551	0.443542	0.131115			chr6-34363138-34363933
2.94005	0.103009	0.479336	0.214898			chr6-34384098-34384994
1.94104	0.102303	0.469303	0.217989			chr6-34432796-34433599
3.39735	0.309718	0.524721	0.590253			chr6-34595710-34596767
3.8188	0.0356873	0.516333	0.0691167			chr6-34909178-34910236
1.55339	1.14014	0.364578	3.1273			chr6-34911055-34911950
2.36885	0.240313	0.44887	0.535374			chr6-35068294-35069273
2.76512	0.0437687	0.497898	0.0879071			chr6-35071453-35072278
3.75845	0.133629	0.511887	0.261052			chr6-35254396-35255518
2.23454	0.913513	0.428932	2.12974			chr6-35357352-35358230
3.26536	0.398296	0.488122	0.815976			chr6-35381677-35382631
2.54136	0.15574	0.479165	0.325023			chr6-35400712-35401584
2.12927	0.141121	0.444911	0.317191			chr6-35454188-35455023
2.12715	0.12489	0.479991	0.260192			chr6-35763971-35764886
1.63668	0.4725	0.41977	1.12562			chr6-36038134-36039054
1.68338	0.0963081	0.436361	0.220707			chr6-36119168-36119616
2.27099	0.168927	0.474987	0.355645			chr6-36368722-36369589
2.75664	0.563212	0.464909	1.21145			chr6-36464328-36465260
3.27146	0.41427	0.50255	0.824337			chr6-36474253-36475350
2.58264	0.126976	0.498076	0.254933			chr6-36591371-36592201
3.68916	0.259317	0.511964	0.506513			chr6-36595487-36596445
1.71242	0.143084	0.435725	0.328382			chr6-36740303-36741195
4.06645	0.405468	0.500681	0.809834			chr6-36782494-36783451
1.65787	0.0717253	0.442636	0.162041			chr6-36816085-36816994
2.65504	0.929296	0.449394	2.06789			chr6-36823990-36824874
2.37248	0.260213	0.458425	0.567625			chr6-36825814-36826592
1.93276	0.227007	0.46296	0.490339			chr6-36977144-36978016
2.04959	0.837017	0.419331	1.99608			chr6-36993861-36994761
4.91439	1.68921	0.514708	3.28189			chr6-37019003-37019804
2.81724	0.746938	0.494163	1.51152			chr6-37091320-37092074
1.91596	0.154023	0.440477	0.349674			chr6-37095818-37096726
1.70468	0.484601	0.431728	1.12247			chr6-37238104-37239014
2.59975	0.774741	0.460718	1.6816			chr6-37272043-37273475
6.76126	0.0488008	0.533143	0.0915341			chr6-37314606-37315561
3.54596	0.288165	0.509204	0.565913			chr6-37486704-37487495
2.1472	0.522552	0.460131	1.13566			chr6-37506424-37507332
3.59925	0.377719	0.505922	0.746596			chr6-37513110-37514023
4.26032	0.169379	0.541031	0.313068			chr6-37518066-37518856
1.56503	1.0938	0.361917	3.02224			chr6-37541818-37542699
4.54407	0.307338	0.5402	0.568933			chr6-37594056-37594972
5.94584	0.74344	0.52386	1.41916			chr6-37695062-37695836
2.91812	0.26934	0.50399	0.534416			chr6-37747905-37748686
3.87743	0.50301	0.505344	0.995383			chr6-37784320-37784891
2.05285	0.132459	0.471045	0.281202			chr6-37850399-37851296
3.52791	0.0718573	0.523299	0.137316			chr6-38057766-38058701
2.04864	0.110772	0.438831	0.252425			chr6-38195070-38195885
3.35879	0.872218	0.492134	1.77232			chr6-38213787-38214666
2.68512	0.229962	0.497468	0.462266			chr6-38264295-38265207
11.5979	0.22094	0.556907	0.396727			chr6-38279145-38280141
1.63521	0.781748	0.401351	1.94779			chr6-38283725-38284625
1.57347	0.274902	0.404142	0.68021			chr6-38340233-38341151
1.85371	0.785923	0.426262	1.84376			chr6-38446147-38447089
2.71684	0.051934	0.508939	0.102044			chr6-38460066-38460917
3.12616	0.641357	0.480681	1.33427			chr6-38495596-38497192
1.52596	0.259076	0.41045	0.631199			chr6-38622440-38623350
3.44772	0.742835	0.507726	1.46306			chr6-38646138-38647002
1.50695	0.20349	0.398489	0.510654			chr6-38888776-38889658
2.5556	0.371419	0.492565	0.75405			chr6-39130791-39131730
3.04376	1.17177	0.512888	2.28466			chr6-39230958-39232295
2.11892	0.517226	0.47313	1.0932			chr6-39263394-39264234
2.80286	0.33706	0.481025	0.700711			chr6-39356308-39357203
3.01592	0.199188	0.492812	0.404186			chr6-39424190-39425014
2.78205	0.842849	0.469672	1.79455			chr6-39435501-39436380
1.76726	1.09511	0.397427	2.75551			chr6-39563482-39564340
10.3787	0.0851835	0.596587	0.142785			chr6-39687628-39688983
1.8281	0.629053	0.416128	1.51168			chr6-39772433-39773339
4.13701	0.68257	0.490145	1.39259			chr6-39773650-39774573
4.46109	0.141673	0.526495	0.269088			chr6-39786299-39787947
4.48947	0.17292	0.505046	0.342384			chr6-39839213-39840083
1.53114	0.0750932	0.428267	0.175342			chr6-39897532-39898451
2.06454	0.118064	0.472977	0.249618			chr6-40020925-40021778
2.45053	0.598208	0.469711	1.27357			chr6-40295256-40296137
2.70535	0.301941	0.477676	0.632106			chr6-40324890-40325794
9.8044	0.353048	0.541096	0.652469			chr6-40344079-40344958
8.02794	1.81739	0.581987	3.12273			chr6-40438008-40439017
2.40102	0.661491	0.483399	1.36841			chr6-40459994-40460872
2.7775	0.0789067	0.499825	0.157869			chr6-40498999-40499814
3.07063	0.431399	0.490938	0.878723			chr6-40505487-40506480
8.1132	0.692479	0.582631	1.18854			chr6-40540186-40541334
1.95826	0.932326	0.418509	2.22773			chr6-40543699-40544522
3.39103	0.35891	0.498874	0.719439			chr6-40554849-40555842
1.97597	0.151336	0.464854	0.325555			chr6-40767898-40768777
1.83642	0.98816	0.422073	2.34121			chr6-40802620-40803395
2.14525	0.140104	0.448495	0.312386			chr6-40818992-40819847
2.69512	0.519386	0.473585	1.09671			chr6-41275889-41276760
5.20402	0.0759799	0.508682	0.149366			chr6-41407643-41408262
3.25714	0.464956	0.492643	0.943799			chr6-41421935-41422715
4.20013	0.150639	0.506337	0.297508			chr6-41551015-41551912
1.9927	0.321573	0.453853	0.70854			chr6-41569661-41570571
3.00664	0.268337	0.50863	0.527567			chr6-41732473-41733177
3.68612	0.0694398	0.508898	0.136451			chr6-41902364-41903234
16.1266	1.00199	0.635729	1.57612			chr6-41938888-41939808
1.61618	0.823153	0.388107	2.12094			chr6-42101135-42101997
2.24148	0.215806	0.472264	0.45696			chr6-42154215-42154998
1.70927	1.04799	0.38766	2.70338			chr6-42305307-42306209
1.67818	0.21287	0.421044	0.505577			chr6-42313775-42314674
1.6887	1.45541	0.376057	3.87018			chr6-42357305-42358196
1.38511	0.0239591	0.409264	0.0585419			chr6-42394779-42395667
1.97821	0.0358169	0.465342	0.076969			chr6-42399939-42400736
5.96439	0.340337	0.560759	0.606921			chr6-42565222-42566007
9.18193	0.614721	0.582509	1.0553			chr6-42777892-42779468
2.82482	0.134759	0.48234	0.279387			chr6-43008927-43009820
4.00693	0.33544	0.546899	0.613348			chr6-43035253-43036138
8.49243	0.752997	0.541371	1.39091			chr6-43077109-43077647
7.10014	0.220862	0.557856	0.395912			chr6-43124963-43125805
3.25815	0.265123	0.510139	0.519707			chr6-43389666-43390564
3.91144	0.727403	0.511623	1.42176			chr6-43393235-43394141
4.03712	0.864372	0.505165	1.71107			chr6-43772656-43773219
4.23066	0.54812	0.502727	1.09029			chr6-43779533-43780437
1.48052	0.21327	0.409077	0.521344			chr6-43789758-43790677
2.47997	0.330249	0.487411	0.677557			chr6-43941944-43942799
3.7906	0.470571	0.505456	0.930983			chr6-43984552-43985429
3.03601	0.511145	0.482748	1.05882			chr6-44021392-44022278
5.47641	0.454143	0.534056	0.850365			chr6-44061449-44062290
3.13381	0.400032	0.492281	0.81261			chr6-44119403-44120273
2.13172	1.1306	0.411745	2.74589			chr6-44135179-44136034
3.62314	0.701826	0.491562	1.42775			chr6-44283143-44283891
2.0835	0.143045	0.464282	0.3081			chr6-44319890-44320756
1.80246	0.833055	0.413635	2.01398			chr6-44370424-44371308
1.75992	1.09398	0.398373	2.74611			chr6-44390042-44390936
2.71287	1.23729	0.465111	2.66021			chr6-44432520-44433354
2.86072	0.402498	0.47233	0.852153			chr6-44494936-44496013
2.86707	0.599447	0.471881	1.27033			chr6-44602513-44603487
2.56096	0.117839	0.489071	0.240944			chr6-44644754-44645706
1.7166	0.779436	0.405685	1.92128			chr6-44793815-44794741
2.41635	0.177566	0.48933	0.362877			chr6-44797331-44798466
1.46319	0.647461	0.376783	1.71839			chr6-44975564-44976470
4.14691	0.0368518	0.513309	0.0717926			chr6-45469441-45470434
3.53772	0.731146	0.487774	1.49894			chr6-45562803-45563658
3.15902	0.479641	0.469148	1.02237			chr6-45737254-45738305
3.67558	0.599649	0.493749	1.21448			chr6-45757472-45758343
3.04376	0.506827	0.488173	1.03821			chr6-45816545-45817440
5.22881	0.3971	0.575786	0.689665			chr6-45946162-45947437
1.43878	0.0485663	0.393865	0.123307			chr6-46199161-46200063
4.37584	0.492548	0.488712	1.00785			chr6-46347583-46348747
2.60772	1.03453	0.44238	2.33856			chr6-46350142-46351050
3.23372	1.22037	0.47907	2.54737			chr6-46367095-46367714
3.08099	0.544805	0.47702	1.1421			chr6-47030989-47032233
2.59341	1.53177	0.471498	3.24874			chr6-47106619-47107391
1.86606	0.233447	0.419977	0.555858			chr6-47225705-47226792
1.45292	0.210101	0.393911	0.533371			chr6-47446570-47447433
3.31993	0.157522	0.504561	0.312196			chr6-47632948-47633892
1.71172	0.800025	0.398968	2.00523			chr6-47773684-47774529
4.48346	0.79304	0.517514	1.5324			chr6-47853390-47854402
1.54677	0.0869954	0.415703	0.209273			chr6-47919345-47920273
2.99637	0.220069	0.503547	0.437038			chr6-48031852-48032704
2.05303	0.213588	0.460982	0.463333			chr6-48400776-48401649
1.92239	1.07487	0.390769	2.75065			chr6-48558078-48559032
1.44274	0.371258	0.378968	0.979656			chr6-50451751-50452603
2.42422	0.533378	0.469773	1.1354			chr6-50722703-50723580
3.23274	0.115435	0.502042	0.229931			chr6-50826627-50827471
2.02121	0.246577	0.46	0.536037			chr6-50935099-50935648
1.81131	1.14327	0.408224	2.8006			chr6-51022651-51023570
2.5898	0.520444	0.472983	1.10034			chr6-51109015-51109817
2.05728	1.02833	0.410432	2.50549			chr6-51460018-51460795
2.70693	0.438938	0.48249	0.909734			chr6-51571083-51571972
2.51245	0.182411	0.48134	0.378966			chr6-52143574-52144639
2.55906	0.595425	0.4618	1.28936			chr6-52328647-52329665
3.10624	1.19104	0.463224	2.5712			chr6-52339679-52340830
1.62432	0.344096	0.437294	0.786876			chr6-52375590-52376332
1.85691	0.242693	0.434434	0.558642			chr6-52491451-52492308
3.67445	1.72986	0.496934	3.48107			chr6-52502996-52503774
3.71918	0.241169	0.505049	0.477516			chr6-52555587-52556515
2.76817	0.539202	0.479458	1.12461			chr6-52562604-52563348
3.06983	1.29192	0.481965	2.68053			chr6-53189345-53190213
4.06247	0.225059	0.530838	0.423969			chr6-53251062-53252353
3.48114	1.17759	0.49213	2.39285			chr6-53601140-53602572
3.12699	0.251736	0.492799	0.510829			chr6-53912460-53913367
2.15968	0.12908	0.485106	0.266087			chr6-53937938-53938858
2.75	1.39603	0.479943	2.90874			chr6-54110799-54111615
1.74947	0.18085	0.430088	0.420495			chr6-54211264-54212178
1.68192	0.474024	0.400761	1.18281			chr6-54288257-54289145
2.61182	0.106966	0.501121	0.213452			chr6-54289250-54290208
3.59081	0.691426	0.486192	1.42213			chr6-54299286-54300171
2.06535	0.448576	0.432442	1.03731			chr6-54601426-54603288
1.58721	0.205017	0.405793	0.505225			chr6-55754389-55755308
1.61412	0.197219	0.422248	0.467069			chr6-55832983-55833786
2.83573	0.412196	0.474945	0.867883			chr6-55845622-55846516
2.21504	0.297593	0.474689	0.626921			chr6-55912989-55913927
2.43892	0.00227363	0.496653	0.00457791			chr6-56098662-56099520
2.37161	0.248777	0.457011	0.544357			chr6-56234624-56235794
1.52238	1.36596	0.350477	3.89744			chr6-56275291-56276193
1.5762	0.19195	0.39345	0.487863			chr6-56291064-56291768
1.5408	0.0740938	0.411778	0.179936			chr6-56657176-56658054
2.45728	0.0176751	0.4756	0.0371637			chr6-56816142-56817016
3.64048	1.10828	0.488994	2.26645			chr6-56852619-56853310
3.47511	0.144615	0.508038	0.284655			chr6-56932761-56933549
2.08716	0.73155	0.418569	1.74774			chr6-56936159-56936954
3.31651	0.198901	0.483298	0.411548			chr6-56944454-56945349
2.29938	0.50582	0.483509	1.04614			chr6-57304267-57304912
5.47668	0.0722886	0.558865	0.129349			chr6-57313572-57314492
2.39513	2.13809	0.445572	4.79852			chr6-57423347-57424251
2.07498	0.146666	0.445101	0.329512			chr6-57972576-57973531
2.33197	0.20936	0.451113	0.464098			chr6-58003131-58003957
1.83331	0.839955	0.450668	1.8638			chr6-58193557-58194449
3.2583	1.97261	0.480728	4.10338			chr6-58195842-58196782
1.58318	1.02931	0.373006	2.7595			chr6-60402994-60403885
3.34628	0.265672	0.529688	0.501564			chr6-60678962-60679849
2.30308	1.22797	0.419314	2.92852			chr6-60750353-60751208
1.9144	0.732859	0.430937	1.70062			chr6-60763321-60764239
1.5655	1.1704	0.366192	3.19615			chr6-60769419-60770360
2.05019	1.0408	0.405417	2.56723			chr6-61682837-61683676
1.51462	0.650313	0.385108	1.68865			chr6-61691451-61692290
4.83827	0.429432	0.512589	0.83777			chr6-61976881-61977889
4.77678	0.553769	0.547473	1.0115			chr6-62265752-62266662
2.49007	0.0414598	0.483899	0.0856786			chr6-63321589-63322471
2.47425	0.19629	0.480169	0.408794			chr6-63516060-63516937
3.65864	0.654883	0.51022	1.28353			chr6-63583966-63584836
4.62165	0.0685542	0.513428	0.133522			chr6-63763950-63764918
3.13898	0.43105	0.467262	0.922503			chr6-63802393-63803000
3.71964	1.13563	0.48761	2.32898			chr6-63918660-63920173
1.69288	1.04367	0.390083	2.6755			chr6-64077373-64078263
5.44125	0.864866	0.512671	1.68698			chr6-64279258-64280228
2.6365	1.18445	0.44943	2.63546			chr6-64786408-64787348
1.86035	0.249981	0.463145	0.539747			chr6-65492882-65493812
2.89859	0.0561999	0.499971	0.112406			chr6-65494832-65495710
1.86468	0.519139	0.430159	1.20685			chr6-66070305-66071180
2.5644	0.614529	0.463089	1.32702			chr6-66277198-66278124
2.17267	0.891155	0.417785	2.13305			chr6-66518264-66520021
2.32886	0.209503	0.464363	0.451162			chr6-66535308-66536104
1.4289	0.251109	0.381219	0.6587			chr6-66833362-66834227
1.69501	1.2529	0.386243	3.2438			chr6-67111873-67112780
2.44956	0.101932	0.473067	0.215472			chr6-67184830-67185685
1.6046	0.999103	0.386163	2.58726			chr6-67226634-67227509
1.32379	0.256004	0.375972	0.680913			chr6-67253945-67254802
2.39689	0.243588	0.45599	0.534195			chr6-68226253-68227179
2.425	1.05218	0.431495	2.43846			chr6-68247708-68248584
1.6289	0.00867463	0.433273	0.0200211			chr6-68656766-68657697
4.0835	0.101468	0.521877	0.19443			chr6-68696808-68697849
3.30647	0.829861	0.475714	1.74445			chr6-68703883-68704783
1.99598	1.26733	0.432503	2.93023			chr6-68708882-68709710
3.64355	0.0995535	0.499732	0.199214			chr6-68852454-68853350
4.00831	0.96469	0.492234	1.95982			chr6-68879909-68880927
2.27218	0.287611	0.44114	0.651972			chr6-68951085-68952054
2.03795	0.825814	0.417659	1.97724			chr6-68975852-68976343
2.81802	1.30168	0.466693	2.78915			chr6-69202438-69203401
1.75371	0.652229	0.412805	1.57999			chr6-69370498-69371387
2.93662	0.682203	0.490339	1.39129			chr6-69396237-69397081
1.91273	0.0391334	0.464234	0.0842967			chr6-69476742-69477645
1.62134	1.00546	0.374569	2.68432			chr6-69600764-69601672
3.02823	0.0962071	0.470153	0.204629			chr6-69732305-69733233
1.84583	0.0438155	0.445846	0.0982749			chr6-69816243-69817091
2.10476	0.578837	0.44333	1.30566			chr6-69868899-69869680
1.59109	0.0786673	0.424841	0.185169			chr6-69952291-69953049
1.37367	0.217375	0.381941	0.569132			chr6-69955254-69956157
9.04011	0.282657	0.580403	0.487001			chr6-70314965-70315956
1.86774	0.133717	0.455578	0.293511			chr6-70840811-70841633
2.31374	0.230342	0.466162	0.494124			chr6-70862100-70862928
1.82498	0.937683	0.410796	2.2826			chr6-70905493-70906403
1.87024	0.83264	0.422625	1.97016			chr6-71029523-71030251
2.43301	1.12859	0.432399	2.61008			chr6-71106007-71106780
1.72684	1.21655	0.388115	3.13451			chr6-71506971-71507858
2.99176	0.19117	0.492629	0.388061			chr6-71892192-71893484
1.72244	0.854836	0.393607	2.1718			chr6-72031948-72032787
1.86764	0.162238	0.45554	0.356143			chr6-72039827-72040740
1.80151	0.0341411	0.457641	0.0746023			chr6-72061095-72061926
1.87865	0.944556	0.425257	2.22114			chr6-72085404-72086154
1.68448	0.00744331	0.43529	0.0170997			chr6-72272733-72273626
1.54438	1.17842	0.351062	3.35672			chr6-72298179-72299052
2.15606	0.770638	0.426354	1.80751			chr6-72414450-72415369
2.08215	0.122174	0.48062	0.254202			chr6-72435814-72436686
2.93776	0.449625	0.48992	0.917752			chr6-72525840-72526751
2.46856	0.1561	0.472996	0.330025			chr6-72552726-72553582
2.4142	0.231357	0.488462	0.473643			chr6-72748535-72749410
1.69572	0.0110501	0.449661	0.0245743			chr6-72955600-72956400
2.32934	0.455417	0.450337	1.01128			chr6-72975066-72975885
3.98074	0.445176	0.500062	0.890242			chr6-73127058-73128061
2.86301	0.819961	0.464905	1.76372			chr6-73518455-73519328
2.20313	0.436967	0.482466	0.905695			chr6-74005847-74006802
2.58796	0.634252	0.455284	1.39309			chr6-74075072-74076020
3.1091	0.212756	0.498712	0.426611			chr6-74671443-74672282
3.35021	0.143704	0.508394	0.282662			chr6-74735098-74735997
2.71323	0.0577152	0.495575	0.116461			chr6-74873131-74873673
3.31704	1.33955	0.482403	2.77682			chr6-74873782-74875192
3.52698	0.862541	0.481171	1.79259			chr6-75115215-75116107
1.8989	0.0852159	0.458491	0.185862			chr6-75144092-75144962
1.89013	0.97073	0.384001	2.52793			chr6-75160747-75162024
2.2076	0.091261	0.471046	0.193741			chr6-75345217-75346115
2.87904	0.28063	0.498035	0.563473			chr6-75347598-75348396
1.72491	0.191723	0.428366	0.447569			chr6-75555779-75556681
13.5507	0.722671	0.574254	1.25845			chr6-75602480-75603007
2.30138	0.0718704	0.504556	0.142443			chr6-75751433-75752207
8.03682	0.924884	0.558756	1.65526			chr6-75794263-75795310
3.37979	0.676344	0.487687	1.38684			chr6-75937598-75939094
9.77679	0.641897	0.613952	1.04552			chr6-76014056-76016182
2.16113	0.120844	0.449908	0.268598			chr6-76432475-76433798
1.55642	0.665103	0.399473	1.66495			chr6-76441685-76442520
1.62417	1.30739	0.380459	3.43635			chr6-76524309-76525056
2.85212	0.912925	0.482783	1.89096			chr6-76842816-76843696
2.96892	0.199332	0.490686	0.406232			chr6-76876640-76877609
2.52927	0.48856	0.483814	1.00981			chr6-77033710-77034682
1.80851	0.609637	0.424279	1.43688			chr6-77783886-77784685
1.62279	0.778093	0.384398	2.02419			chr6-78074580-78075490
1.53967	1.1954	0.349518	3.42013			chr6-79200169-79201062
2.31222	0.166	0.488379	0.3399			chr6-79553422-79554303
2.56017	0.542389	0.46915	1.15611			chr6-79612466-79613373
1.49146	0.0838104	0.399249	0.20992			chr6-79649499-79650331
3.33599	0.0172975	0.504089	0.0343144			chr6-80113229-80114802
3.46785	0.377079	0.497971	0.75723			chr6-80341109-80341974
1.53187	0.241089	0.394523	0.611089			chr6-80679779-80680634
1.63615	1.1034	0.367622	3.00145			chr6-81070887-81071805
1.93575	0.809097	0.40632	1.99128			chr6-81168835-81169809
1.81082	1.34067	0.401117	3.34233			chr6-81317770-81318706
2.65922	0.545656	0.453699	1.20268			chr6-81358676-81359642
4.20947	1.30526	0.503216	2.59384			chr6-81556318-81557239
3.89106	0.23358	0.5297	0.440967			chr6-81777315-81778340
1.4939	1.2969	0.347986	3.72688			chr6-82440738-82441577
1.86808	0.178097	0.456412	0.390212			chr6-82538049-82538952
2.97715	0.0771069	0.492442	0.15658			chr6-82691325-82692299
2.7926	0.465646	0.469734	0.991299			chr6-83152394-83153279
2.72858	0.86638	0.462149	1.87468			chr6-83169267-83170181
4.20206	0.195483	0.505692	0.386564			chr6-83221682-83222598
3.99808	1.40867	0.478908	2.94143			chr6-83230801-83231676
1.4021	0.400133	0.3688	1.08496			chr6-83340569-83341400
3.18837	0.0502917	0.510757	0.0984649			chr6-83370245-83371052
2.07714	0.26693	0.430534	0.619998			chr6-83518906-83519774
2.39056	0.616076	0.462619	1.33171			chr6-83735512-83736400
1.55348	1.16026	0.35609	3.25833			chr6-83846026-83846926
1.70464	0.537235	0.410543	1.3086			chr6-84017594-84018489
1.82656	0.0730647	0.452639	0.16142			chr6-84031172-84032042
1.87634	0.280494	0.439933	0.637583			chr6-84258236-84258620
2.28318	0.222305	0.487225	0.456267			chr6-84278122-84279186
1.92075	0.973382	0.422488	2.30393			chr6-84556680-84557584
1.73685	0.227065	0.419882	0.540782			chr6-84663427-84664307
3.24613	0.298517	0.499757	0.597324			chr6-84687177-84688004
3.01243	0.3836	0.50262	0.763202			chr6-85483738-85484308
3.72948	0.123829	0.528386	0.234353			chr6-85578033-85579277
2.63808	0.618931	0.463112	1.33646			chr6-85676957-85677654
2.30061	0.828646	0.433063	1.91346			chr6-85864512-85865476
2.68001	2.06001	0.466523	4.41566			chr6-85912463-85913337
2.63491	0.176036	0.464349	0.379103			chr6-86430696-86431637
3.23004	0.457971	0.505208	0.9065			chr6-87686731-87687661
2.12773	0.108218	0.466013	0.232222			chr6-87798556-87799556
1.60043	0.310318	0.397465	0.780744			chr6-87848353-87849268
1.9739	0.860575	0.409255	2.10278			chr6-87914965-87915606
1.52472	1.14499	0.347052	3.29918			chr6-87938030-87938923
2.06515	0.0369939	0.488668	0.0757036			chr6-87977235-87978093
1.86922	1.15557	0.418477	2.76138			chr6-88359615-88360503
1.39438	0.206472	0.389667	0.529867			chr6-88366642-88367206
2.9972	1.16067	0.495797	2.34101			chr6-88377915-88378818
1.49325	1.35674	0.342756	3.95833			chr6-88451445-88452320
2.18666	0.0871591	0.466073	0.187007			chr6-88519248-88520048
2.6591	0.0228847	0.497814	0.0459704			chr6-88530419-88531824
2.40235	1.14121	0.428373	2.66405			chr6-88539018-88539951
1.66495	1.13065	0.382141	2.95872			chr6-88540458-88541245
2.50961	0.0116604	0.476132	0.0244898			chr6-88846295-88847188
1.66388	0.711079	0.395573	1.79759			chr6-89022555-89023435
1.96977	0.759223	0.441417	1.71997			chr6-89119035-89119635
1.92465	0.25776	0.429073	0.600736			chr6-89357146-89358053
1.69277	0.558497	0.404564	1.38049			chr6-89452389-89453301
2.59249	0.370531	0.492575	0.752234			chr6-89533605-89534496
2.77296	0.0479104	0.510287	0.093889			chr6-89583426-89584424
1.63449	1.5228	0.361368	4.214			chr6-89752047-89752962
3.4955	0.0589235	0.515536	0.114296			chr6-90000904-90001964
2.57525	0.46175	0.488371	0.945491			chr6-90003878-90004707
6.09069	0.429818	0.527409	0.814961			chr6-90044471-90045471
2.17479	0.508582	0.444841	1.14329			chr6-90142611-90143944
2.63872	0.242735	0.466084	0.520795			chr6-90204368-90205397
3.18548	0.095708	0.497645	0.192322			chr6-90229101-90229952
2.91347	0.195856	0.493103	0.397192			chr6-90288150-90289037
2.72748	0.620914	0.491242	1.26397			chr6-90364163-90364956
4.67283	1.02104	0.501706	2.03514			chr6-90487466-90488471
1.57308	0.0154483	0.412571	0.037444			chr6-90793872-90794752
2.72486	1.15034	0.447236	2.57211			chr6-90872765-90873632
1.65246	0.916481	0.389517	2.35287			chr6-90892143-90892917
1.69149	0.190665	0.436289	0.437016			chr6-91117520-91118377
3.71323	0.0380454	0.530089	0.0717716			chr6-91127082-91129086
3.23818	1.26208	0.476489	2.64871			chr6-91149731-91150570
1.58541	0.113195	0.41503	0.272739			chr6-91540729-91541592
2.19718	0.114157	0.451218	0.252998			chr6-91782798-91783507
1.86208	0.363125	0.415099	0.874792			chr6-92197372-92198283
3.31343	0.0940814	0.505741	0.186027			chr6-92329116-92330026
1.47793	0.265468	0.390552	0.679725			chr6-92866724-92867637
3.01109	0.562556	0.497763	1.13017			chr6-93004040-93004914
2.09714	0.0213706	0.480157	0.0445075			chr6-93092204-93093205
4.84271	0.177413	0.514371	0.344913			chr6-93242925-93243931
2.31657	0.363252	0.459773	0.790068			chr6-93408280-93409092
2.12718	1.18112	0.410535	2.87704			chr6-94084531-94085447
1.64333	0.586294	0.40713	1.44007			chr6-94118313-94119134
2.93074	0.835529	0.500153	1.67055			chr6-94272147-94273208
1.49058	0.566767	0.372435	1.52179			chr6-95697922-95698851
3.23621	0.254004	0.50884	0.499183			chr6-95998063-95999085
1.68629	1.20671	0.386431	3.1227			chr6-96050088-96050985
1.64208	1.09565	0.37243	2.94189			chr6-96239129-96239990
2.14853	0.435757	0.443286	0.983016			chr6-96315768-96316668
4.49167	0.0876622	0.519293	0.168811			chr6-96542483-96543431
2.2427	1.13174	0.421655	2.68404			chr6-96601544-96602455
1.91987	0.839869	0.406733	2.06491			chr6-96604272-96605194
2.02328	0.0896122	0.437123	0.205004			chr6-96615179-96616204
2.4466	0.209566	0.488984	0.428575			chr6-96700676-96701595
2.971	0.159669	0.497227	0.321118			chr6-96912930-96913833
11.4628	0.180098	0.572036	0.314837			chr6-96930438-96931288
4.24219	0.852422	0.497761	1.71251			chr6-96966634-96967439
3.3461	0.182221	0.484129	0.37639			chr6-96993098-96994286
2.52178	0.233116	0.458145	0.508825			chr6-97183271-97184217
1.69515	0.852722	0.391385	2.17873			chr6-97205703-97206482
2.75116	0.1928	0.493236	0.390887			chr6-97367833-97369121
1.69651	1.12326	0.382704	2.93506			chr6-97829577-97830451
1.65263	0.954975	0.380998	2.50651			chr6-97831134-97832027
3.52405	0.125943	0.487935	0.258114			chr6-98124556-98125500
2.43331	0.0624574	0.495298	0.126101			chr6-98230046-98230960
2.79691	0.293765	0.495679	0.592651			chr6-98581304-98582280
4.4068	0.0164824	0.529125	0.0311503			chr6-98769195-98770167
2.34627	0.0931169	0.480865	0.193644			chr6-98812355-98813245
2.14715	0.405929	0.453104	0.895884			chr6-98924232-98925306
2.73269	0.5741	0.481205	1.19305			chr6-98969294-98970707
2.16499	1.07072	0.446959	2.39556			chr6-98999046-98999943
1.82834	0.49994	0.446422	1.11988			chr6-99064553-99065416
2.39719	0.138749	0.484816	0.286188			chr6-99140206-99141154
3.71457	0.701277	0.482439	1.45361			chr6-99524259-99525526
2.95803	1.0562	0.462294	2.28469			chr6-99604386-99605142
5.76538	0.512388	0.555826	0.92185			chr6-99607814-99608764
1.94114	0.857104	0.41424	2.0691			chr6-99659911-99660830
3.8279	0.423236	0.510802	0.828572			chr6-99761439-99762411
2.35306	0.337988	0.489358	0.690677			chr6-99823775-99824490
1.63414	0.948412	0.382337	2.48056			chr6-100010281-100011211
2.30708	0.0152635	0.493197	0.0309481			chr6-100101320-100102253
2.44388	0.361486	0.47884	0.75492			chr6-100202635-100203282
3.59304	0.159794	0.494801	0.322946			chr6-100426552-100427456
2.00254	0.749295	0.416902	1.79729			chr6-101380769-101381787
1.63487	0.19886	0.414252	0.480047			chr6-101630754-101631601
2.50877	0.349618	0.457923	0.763487			chr6-101910601-101911460
2.43377	0.00217858	0.479768	0.00454091			chr6-103081652-103082558
1.59965	0.169298	0.407268	0.415692			chr6-103207577-103208351
2.22426	0.0441639	0.455774	0.0968988			chr6-103272739-103273675
1.71987	1.06671	0.398022	2.68003			chr6-103602678-103603559
1.73497	0.104663	0.440863	0.237406			chr6-103675499-103676352
2.64742	0.889647	0.451765	1.96927			chr6-103723584-103724513
1.56977	1.22876	0.360645	3.40713			chr6-103885176-103886064
1.6245	0.65126	0.400894	1.62452			chr6-104447962-104448829
2.4983	0.14354	0.465214	0.308546			chr6-104602866-104603784
2.49454	0.792879	0.449249	1.7649			chr6-104729335-104730656
4.78678	1.6124	0.521383	3.09254			chr6-104957808-104958348
2.06497	0.14253	0.473497	0.301017			chr6-105287094-105287935
2.25495	0.342834	0.474812	0.722041			chr6-105982383-105983373
1.49536	0.113382	0.422448	0.268394			chr6-106026717-106027551
2.5818	0.265284	0.498988	0.531644			chr6-106572164-106573203
2.3174	0.0348327	0.496268	0.0701892			chr6-106670125-106670947
2.98144	0.54411	0.475267	1.14485			chr6-106689205-106690251
2.89929	0.164113	0.501303	0.327373			chr6-106715079-106716933
2.82354	0.930594	0.472625	1.96899			chr6-106727605-106728307
3.54841	0.119764	0.524016	0.228551			chr6-106748199-106749176
3.14036	0.756733	0.48856	1.54891			chr6-107107743-107108713
1.62027	0.0525112	0.4388	0.11967			chr6-107109908-107110787
1.91749	0.739407	0.426525	1.73356			chr6-107209506-107210344
2.1565	1.00628	0.422856	2.37973			chr6-107293830-107294554
1.77271	0.883197	0.412152	2.14289			chr6-107536466-107537316
5.29596	0.459297	0.550236	0.834728			chr6-107580823-107582605
2.65744	1.28357	0.441175	2.90943			chr6-107588954-107589840
1.8312	0.681127	0.425615	1.60034			chr6-107595729-107596563
2.0533	0.522089	0.451859	1.15542			chr6-107660937-107661739
2.8064	0.991364	0.48347	2.05052			chr6-107701243-107702135
1.99634	0.316155	0.468177	0.675289			chr6-107834307-107835111
2.43631	0.312318	0.456698	0.683862			chr6-108165574-108166451
2.3507	0.519147	0.438552	1.18377			chr6-108365273-108366112
1.79975	1.2418	0.395005	3.14376			chr6-108469456-108470299
2.39676	0.780672	0.444928	1.7546			chr6-108553292-108554104
12.1153	0.254717	0.560339	0.454577			chr6-108580457-108581408
2.13734	0.295566	0.442715	0.667621			chr6-108581653-108582506
3.06454	0.00113561	0.532214	0.00213375			chr6-108673041-108673857
2.57836	0.144387	0.465674	0.31006			chr6-108706284-108707238
4.86385	0.15887	0.526066	0.301996			chr6-109301149-109301981
6.25513	0.225205	0.564207	0.399154			chr6-109457029-109457913
2.61646	0.0190342	0.500149	0.038057			chr6-109498634-109499539
2.29276	0.370294	0.48047	0.770691			chr6-109512096-109513026
2.98531	0.599672	0.490307	1.22305			chr6-110276872-110277777
3.17912	0.778752	0.495389	1.572			chr6-110324979-110325865
3.07011	0.413904	0.502519	0.823659			chr6-110327145-110328054
3.1202	0.167589	0.50291	0.333238			chr6-110491617-110492469
3.59636	0.0121237	0.492411	0.0246212			chr6-110596325-110597506
4.14291	0.103392	0.507437	0.203754			chr6-111521883-111522912
1.7146	0.0438077	0.449178	0.0975287			chr6-111585078-111585998
5.64679	0.542486	0.521155	1.04093			chr6-111588048-111588964
2.57796	1.15873	0.440218	2.63217			chr6-111676082-111676979
4.52982	0.352001	0.540327	0.651459			chr6-111684951-111685829
2.67924	1.03961	0.451305	2.30356			chr6-111688006-111688907
10.6732	0.191998	0.621892	0.308732			chr6-111712182-111713939
4.40857	0.250564	0.513734	0.487731			chr6-111719038-111719716
6.72904	0.3401	0.55958	0.607778			chr6-111721598-111722750
2.22325	0.0014527	0.459404	0.00316215			chr6-111763010-111763798
2.33908	0.689681	0.44063	1.56522			chr6-111852455-111853345
2.48482	0.272656	0.47597	0.572844			chr6-111866036-111866814
2.53849	0.81118	0.448897	1.80705			chr6-111870424-111871263
3.33974	0.79102	0.488858	1.6181			chr6-111997819-111998166
2.7348	0.303606	0.484949	0.626058			chr6-112007131-112007954
3.07236	0.785992	0.522906	1.50312			chr6-112221837-112222917
1.71033	0.0510393	0.444146	0.114916			chr6-112227238-112228111
3.50317	0.381807	0.506778	0.7534			chr6-112245642-112246512
2.13514	0.51047	0.476473	1.07135			chr6-112298977-112299665
1.77554	1.13436	0.401178	2.82758			chr6-112318821-112319664
2.93881	0.768373	0.480805	1.5981			chr6-112335228-112336376
2.64147	0.686863	0.458293	1.49874			chr6-112560363-112561245
1.74877	1.23801	0.39222	3.15641			chr6-112576241-112577103
1.70081	0.378709	0.426361	0.888236			chr6-112594874-112595731
2.93286	0.129986	0.504689	0.257557			chr6-112639178-112640062
1.74887	0.854629	0.398493	2.14465			chr6-112691297-112691614
1.85999	0.678677	0.424563	1.59853			chr6-112764126-112765005
2.56986	0.213595	0.486763	0.438808			chr6-112839126-112840117
1.51554	0.153009	0.405275	0.377545			chr6-112889618-112890529
3.3281	0.106267	0.524891	0.202455			chr6-113007133-113008040
2.30642	0.164539	0.493521	0.333399			chr6-113017282-113018111
2.10337	0.586952	0.431519	1.3602			chr6-113094466-113095311
3.04626	0.344148	0.498321	0.690614			chr6-113103795-113104728
1.47935	0.833072	0.35368	2.35544			chr6-113152581-113153474
1.50139	1.26782	0.347442	3.64902			chr6-113294677-113295556
2.66954	0.105569	0.46923	0.224984			chr6-113309392-113310318
4.41771	0.827954	0.492275	1.68189			chr6-113376192-113377013
3.71156	1.35768	0.484855	2.80017			chr6-113390433-113391393
1.88589	1.05255	0.416376	2.52789			chr6-113392361-113393277
2.5204	0.180435	0.49474	0.364706			chr6-113397017-113397674
1.66703	0.457511	0.413582	1.10622			chr6-113405694-113406602
1.68388	0.273395	0.425435	0.642625			chr6-113573984-113574881
4.96958	0.415645	0.54816	0.758255			chr6-113578773-113579729
3.15396	0.659745	0.486799	1.35527			chr6-113620255-113621188
2.16244	0.0709231	0.475265	0.149229			chr6-113626305-113627199
1.58893	0.310358	0.434137	0.714886			chr6-113646999-113647855
3.521	0.537687	0.518836	1.03633			chr6-113649090-113649939
2.42738	0.360138	0.457445	0.787281			chr6-113671133-113671924
2.54963	0.38188	0.489208	0.780608			chr6-113674052-113674726
1.39178	0.29058	0.379662	0.765365			chr6-113710767-113711363
1.85377	1.07507	0.413518	2.59981			chr6-113711905-113712775
3.0887	0.143599	0.509382	0.281907			chr6-113818092-113819097
1.38235	0.0481805	0.401507	0.119999			chr6-113819446-113820183
6.5853	0.838175	0.536277	1.56295			chr6-114061780-114062990
2.27733	0.0286465	0.48035	0.0596367			chr6-114430374-114431234
3.1153	0.0356892	0.490096	0.0728208			chr6-114432180-114433011
2.08281	0.886733	0.458592	1.9336			chr6-115600406-115601274
3.9499	0.24798	0.493713	0.502275			chr6-115905331-115906346
1.98152	0.126108	0.464981	0.271212			chr6-116017998-116018803
2.67888	0.00388719	0.505355	0.007692			chr6-116237883-116238619
2.52167	0.455471	0.457219	0.996177			chr6-116255237-116255898
2.83094	0.418058	0.499305	0.837279			chr6-116327804-116328387
11.5264	1.01855	0.583374	1.74596			chr6-116371481-116371921
1.70788	0.0821738	0.449809	0.182686			chr6-116447237-116448003
3.35861	0.180162	0.50036	0.360064			chr6-116672196-116673485
2.08309	0.751805	0.419409	1.79253			chr6-116959950-116960833
1.78022	0.410922	0.463891	0.885815			chr6-117306116-117306976
1.82045	0.693517	0.420113	1.65079			chr6-117507449-117508197
3.61707	0.466177	0.517816	0.900275			chr6-118057162-118058111
2.63472	0.264391	0.464859	0.568756			chr6-118080271-118081169
2.5221	0.943977	0.456606	2.06738			chr6-118149206-118150131
1.8581	0.337249	0.45458	0.741893			chr6-118171768-118172586
4.28949	0.314799	0.515993	0.610083			chr6-118320656-118322272
3.10764	0.300806	0.492557	0.610703			chr6-118481492-118483241
1.70726	0.261711	0.432409	0.60524			chr6-118558514-118559420
4.09993	0.00611461	0.496224	0.0123223			chr6-118570333-118571242
2.50576	1.87481	0.450298	4.16349			chr6-118615229-118616027
2.84663	0.934484	0.483618	1.93227			chr6-119173589-119174516
3.02287	0.168197	0.488061	0.344622			chr6-119207735-119209369
1.95544	0.0560049	0.462249	0.121157			chr6-119225902-119226746
2.03831	1.40453	0.424081	3.31193			chr6-119295901-119296796
2.90971	0.600483	0.47603	1.26144			chr6-119326845-119328445
4.55138	0.867389	0.479565	1.8087			chr6-120013302-120014188
4.70551	0.259443	0.495502	0.523596			chr6-120357238-120358148
2.82692	0.596729	0.4766	1.25205			chr6-120621886-120622768
1.35914	1.60434	0.306203	5.23948			chr6-120922961-120923876
2.00888	0.888132	0.414229	2.14406			chr6-120961514-120962354
2.27503	1.03168	0.428564	2.4073			chr6-121439720-121440485
2.07715	0.279339	0.447266	0.624548			chr6-121698360-121699325
1.43917	0.0593092	0.407005	0.145721			chr6-121711190-121712084
4.99943	0.0195625	0.519543	0.0376532			chr6-121805870-121806942
3.16697	0.492396	0.498984	0.986798			chr6-121858777-121859756
2.14602	1.08496	0.453812	2.39077			chr6-121934212-121935095
1.66799	1.23752	0.37687	3.28366			chr6-122057996-122058866
1.66534	0.896043	0.389202	2.30226			chr6-122069641-122070541
1.78437	0.869193	0.409636	2.12187			chr6-122145514-122146237
4.13224	0.701037	0.49098	1.42783			chr6-122151842-122152726
2.13051	1.15159	0.453575	2.53891			chr6-122752607-122753130
7.18457	0.0639981	0.560903	0.114098			chr6-122816970-122817943
2.07481	0.184555	0.482934	0.382154			chr6-123054982-123055831
1.65191	0.741855	0.397746	1.86515			chr6-123226219-123227053
1.45829	0.223164	0.386611	0.577232			chr6-123413121-123414033
1.58972	0.588862	0.392099	1.50182			chr6-123640400-123641315
1.96546	0.986968	0.423302	2.33159			chr6-123969193-123970101
4.71134	0.895631	0.492341	1.81913			chr6-124141493-124142816
3.46966	0.240865	0.482067	0.499651			chr6-124146859-124147786
3.12921	0.233233	0.474189	0.491858			chr6-124356248-124357147
2.88357	0.156344	0.501435	0.311793			chr6-124481834-124482714
1.94484	1.31741	0.414305	3.17982			chr6-124789682-124790597
1.80033	0.875352	0.406534	2.15321			chr6-124790969-124791822
2.01941	0.989615	0.406729	2.43311			chr6-124811807-124812701
2.07578	0.585734	0.471797	1.24149			chr6-124869196-124869980
2.66953	0.575044	0.466847	1.23176			chr6-125183916-125184883
2.63819	1.8798	0.460698	4.08034			chr6-125222605-125223767
2.72278	0.367275	0.485262	0.756859			chr6-125312328-125313484
1.77727	1.13865	0.398626	2.85644			chr6-125326594-125327437
2.06455	1.1751	0.422665	2.78022			chr6-125328279-125329181
1.74913	0.123561	0.426574	0.28966			chr6-125468797-125469839
1.74143	0.963574	0.392015	2.458			chr6-125577490-125578387
1.40941	0.0780381	0.401932	0.194158			chr6-125622965-125623808
1.4968	0.0840434	0.419007	0.200578			chr6-125643106-125644007
1.96222	0.532158	0.445358	1.1949			chr6-125743503-125744374
3.39743	0.162525	0.516003	0.314969			chr6-125810124-125810968
2.52748	0.96978	0.447739	2.16595			chr6-126094109-126095041
3.04674	0.402866	0.485411	0.829949			chr6-126747679-126748556
2.17799	0.0296879	0.489543	0.0606441			chr6-126802691-126803442
2.05764	0.10762	0.471746	0.228132			chr6-126805826-126806603
1.88963	0.157254	0.451842	0.348028			chr6-126909181-126910085
1.4956	0.884467	0.36119	2.44876			chr6-127051639-127052549
2.22374	0.106981	0.474886	0.225276			chr6-127247403-127248327
2.139	0.1492	0.474892	0.314176			chr6-127435612-127437246
2.86191	0.10156	0.502858	0.201966			chr6-127463968-127464556
4.42597	0.223451	0.49806	0.448642			chr6-128554026-128554942
1.65043	0.448626	0.397562	1.12844			chr6-129061775-129062685
2.35482	2.15061	0.438839	4.90069			chr6-129473147-129474060
2.99654	0.255499	0.491613	0.519716			chr6-129555028-129555906
1.85574	0.186958	0.458075	0.408139			chr6-129695560-129696460
14.377	1.08233	0.584596	1.85142			chr6-130019796-130020398
2.51421	0.0233003	0.475269	0.0490256			chr6-130466432-130467305
3.7472	0.842515	0.480623	1.75296			chr6-130500481-130501341
1.45768	0.178319	0.387099	0.460656			chr6-130683343-130684266
2.0693	0.524162	0.43887	1.19434			chr6-130794978-130795649
2.45437	0.185392	0.495585	0.374086			chr6-131049449-131050300
5.32468	0.996757	0.546245	1.82474			chr6-131060851-131061622
2.65581	0.0709889	0.499978	0.141984			chr6-131107676-131108630
3.60591	1.11818	0.485386	2.30368			chr6-131251521-131252328
1.77442	0.695042	0.415792	1.67161			chr6-131375504-131376296
1.83046	0.743852	0.433031	1.71778			chr6-131424153-131424971
1.58532	0.685308	0.387455	1.76874			chr6-131758620-131759317
2.75893	0.427929	0.488871	0.875342			chr6-131958475-131959317
1.92131	1.13587	0.415323	2.73491			chr6-132190532-132191451
1.66543	1.05091	0.375467	2.79893			chr6-132608522-132609381
1.62424	0.93101	0.383515	2.42757			chr6-132795116-132796043
1.6476	1.10479	0.376506	2.93432			chr6-132843255-132844185
2.57906	0.362028	0.491504	0.736571			chr6-132936246-132936993
1.50143	0.631249	0.372642	1.69398			chr6-133220204-133221094
2.54205	0.757234	0.480382	1.57632			chr6-133387589-133388503
2.87336	0.597675	0.467797	1.27764			chr6-133393532-133394458
2.31324	0.049053	0.500028	0.0981004			chr6-133455148-133456003
3.26704	0.197224	0.485256	0.406432			chr6-133463930-133464807
1.94871	0.171781	0.469493	0.365886			chr6-133957611-133958381
4.25687	1.32024	0.491556	2.68584			chr6-133961538-133962452
1.56169	0.518096	0.392251	1.32083			chr6-134055723-134056601
1.5967	0.14659	0.41117	0.356519			chr6-134094201-134095113
3.41337	0.683262	0.478316	1.42847			chr6-134182231-134183177
3.45855	0.392617	0.49102	0.799594			chr6-134477760-134478881
3.37058	1.12594	0.463422	2.42961			chr6-134526361-134527875
3.84244	0.42157	0.532705	0.791377			chr6-134598042-134598842
1.53357	0.276167	0.408594	0.675897			chr6-134743929-134744844
1.66194	0.98789	0.389637	2.53541			chr6-134752849-134753731
4.03171	0.78335	0.514278	1.5232			chr6-134902431-134903942
2.30404	0.108807	0.46237	0.235324			chr6-135144649-135145611
1.81902	0.876077	0.430015	2.03732			chr6-135209612-135210512
2.32577	0.249051	0.466345	0.534049			chr6-135503441-135504334
3.10679	0.0625103	0.510517	0.122445			chr6-135673530-135674444
1.99121	0.477947	0.443667	1.07727			chr6-135784288-135785157
3.93835	0.591053	0.54167	1.09117			chr6-135834283-135835264
5.32048	0.0832109	0.562037	0.148053			chr6-135906803-135907689
1.90911	0.0215454	0.444593	0.0484609			chr6-135985014-135985895
1.60936	0.0103653	0.469544	0.0220752			chr6-136042880-136043340
2.65951	0.229281	0.496556	0.461743			chr6-136344158-136345032
3.29774	0.0993879	0.53546	0.185612			chr6-136536081-136537374
1.63708	0.642542	0.403642	1.59186			chr6-136935115-136935998
2.33402	1.1834	0.460209	2.57144			chr6-136990825-136991370
2.60832	0.131941	0.480833	0.274402			chr6-137518211-137519075
1.90994	0.0610203	0.434461	0.14045			chr6-137561142-137561999
1.97832	0.728775	0.414636	1.75763			chr6-137580957-137581868
2.2642	0.150755	0.482804	0.312249			chr6-137658070-137658953
7.39031	0.0922954	0.547546	0.168562			chr6-138275717-138276661
1.70034	0.974395	0.389242	2.50331			chr6-138348299-138349065
3.70821	0.0637327	0.520234	0.122508			chr6-138415156-138416696
2.17789	0.578792	0.436223	1.32683			chr6-138429705-138430071
3.81408	0.797525	0.502207	1.58804			chr6-138514675-138515742
1.689	0.226779	0.418758	0.541551			chr6-138560200-138560958
4.5102	1.25747	0.514011	2.44639			chr6-138569863-138570429
4.44667	0.065284	0.577101	0.113124			chr6-138612686-138614097
1.84768	0.752357	0.437407	1.72004			chr6-138655744-138656352
1.99309	0.855541	0.414205	2.0655			chr6-138689559-138690360
3.01392	0.744155	0.470171	1.58273			chr6-138757999-138758975
1.6581	1.12416	0.393327	2.85808			chr6-138864372-138865201
3.50282	0.603126	0.526659	1.14519			chr6-138874705-138875621
1.71135	0.900811	0.396633	2.27115			chr6-138876478-138877373
1.59697	1.01804	0.361483	2.81629			chr6-138977578-138978359
1.77695	1.09537	0.398669	2.74756			chr6-138981401-138982223
3.03324	0.85405	0.462996	1.84462			chr6-139078689-139081048
2.26049	0.56523	0.442351	1.27779			chr6-139081827-139082776
3.36842	0.291938	0.514531	0.567385			chr6-139152305-139153248
1.47668	0.00154407	0.41449	0.00372522			chr6-139251519-139252199
2.21722	0.348713	0.44719	0.779788			chr6-139591207-139592099
1.94397	0.426208	0.446991	0.953504			chr6-139855602-139856442
1.8328	0.00350502	0.453841	0.00772302			chr6-140318930-140319727
1.72255	1.16056	0.389872	2.97677			chr6-140987383-140988248
1.73398	0.21682	0.413384	0.524499			chr6-141057137-141057994
1.45557	0.192341	0.398351	0.482843			chr6-141126488-141127301
1.70337	1.14255	0.383699	2.97772			chr6-141164980-141165871
1.46733	1.18276	0.345296	3.42535			chr6-141777327-141778194
1.42651	0.0256839	0.409897	0.0626595			chr6-142334123-142334990
2.49857	0.899905	0.444471	2.02466			chr6-142694730-142695608
2.36875	0.687391	0.443395	1.55029			chr6-142697787-142698711
2.76522	0.0098271	0.474622	0.0207051			chr6-142824279-142825230
2.47182	0.430121	0.486942	0.88331			chr6-142829492-142830431
5.18581	0.17262	0.532606	0.324104			chr6-142882770-142883716
3.80429	0.553862	0.480654	1.15231			chr6-143140363-143141417
1.78043	0.725774	0.405892	1.7881			chr6-143332363-143333215
2.52936	1.19066	0.466563	2.55199			chr6-143673351-143674167
1.91015	0.470129	0.449319	1.04631			chr6-143680094-143680842
2.37884	0.27817	0.477272	0.582832			chr6-143960772-143961509
2.59369	0.301917	0.499368	0.604597			chr6-143974054-143975405
8.54574	0.134317	0.543479	0.247143			chr6-144064840-144065540
2.54783	0.062078	0.479735	0.129401			chr6-144329676-144330587
1.68509	0.0545695	0.422309	0.129217			chr6-144404924-144405842
3.52924	0.625799	0.494162	1.26638			chr6-144969724-144971076
2.64615	0.558247	0.488753	1.14219			chr6-145022091-145022938
1.7326	0.427371	0.413777	1.03286			chr6-145337768-145338639
3.2441	0.235292	0.489246	0.480928			chr6-145389939-145390868
3.56534	0.989578	0.487209	2.03112			chr6-145757805-145758747
2.08921	0.981322	0.41822	2.34643			chr6-145835930-145836854
3.65418	0.272912	0.510853	0.534229			chr6-145887839-145889135
1.73954	0.315973	0.441647	0.715441			chr6-145947068-145947985
2.02202	0.190581	0.456837	0.417175			chr6-146096082-146096891
2.35817	0.417609	0.44435	0.93982			chr6-146984232-146985636
5.48423	0.0837335	0.557753	0.150126			chr6-147075249-147076212
1.5202	1.44015	0.349071	4.12567			chr6-147464082-147464991
2.18293	0.0676968	0.483423	0.140036			chr6-147551009-147551959
1.60261	0.958418	0.369992	2.59038			chr6-147574888-147575768
1.56517	0.43665	0.391886	1.11423			chr6-147666012-147666912
1.60643	0.0855204	0.416808	0.20518			chr6-147757871-147758598
3.09475	0.734343	0.477917	1.53655			chr6-147977510-147978721
2.00491	0.671574	0.431385	1.55679			chr6-148134383-148135295
1.82054	0.278919	0.436792	0.638563			chr6-148136274-148137064
1.7944	0.985505	0.417439	2.36083			chr6-148137196-148137964
3.64448	0.858266	0.505141	1.69906			chr6-148507715-148508052
1.59278	1.21087	0.364933	3.31807			chr6-148527485-148528004
1.6003	0.490604	0.400239	1.22578			chr6-148534941-148535677
1.44572	0.0340485	0.402646	0.0845619			chr6-148596761-148597620
3.11681	0.23025	0.501147	0.459445			chr6-148776178-148777394
2.39049	0.64335	0.477837	1.34638			chr6-148813940-148814787
3.4585	0.715491	0.488894	1.46349			chr6-148881168-148882019
1.83436	0.774678	0.431183	1.79664			chr6-148884021-148884920
1.56596	1.15893	0.358549	3.23227			chr6-148930529-148931410
9.06471	0.957426	0.542173	1.76591			chr6-148968510-148969238
1.8657	0.67699	0.430907	1.57108			chr6-148982829-148983716
1.7201	1.00006	0.403059	2.48117			chr6-148989011-148989862
1.40878	0.118432	0.386545	0.306385			chr6-149095973-149096573
2.17343	0.90126	0.42126	2.13944			chr6-149130186-149131094
4.08041	0.445413	0.520846	0.855173			chr6-149182001-149182989
6.45078	0.344972	0.564224	0.61141			chr6-149229195-149230069
1.43628	0.0188976	0.405466	0.046607			chr6-149306482-149307312
8.86938	0.526267	0.573676	0.91736			chr6-149318052-149318427
2.12127	0.94301	0.446583	2.11161			chr6-149332861-149333793
1.50621	0.0156554	0.412596	0.0379438			chr6-149342251-149343065
2.26991	0.0180034	0.488473	0.0368565			chr6-149976204-149977443
2.13851	0.67117	0.474999	1.41299			chr6-149984554-149985219
3.02033	0.26536	0.507968	0.522395			chr6-150050630-150051489
3.16581	0.0916227	0.488513	0.187554			chr6-150085822-150086703
3.29602	0.275709	0.514203	0.536188			chr6-150126971-150128113
1.95552	0.892974	0.429379	2.07969			chr6-150227042-150227914
2.97551	0.173097	0.487499	0.355071			chr6-150236220-150237365
2.8519	0.766614	0.46347	1.65407			chr6-150312729-150314448
1.64664	0.653967	0.410684	1.59239			chr6-150477052-150477913
3.45257	0.240945	0.500644	0.48127			chr6-150534275-150535160
1.4984	0.374378	0.401006	0.933598			chr6-150557187-150558063
1.99722	1.05752	0.428927	2.46551			chr6-150652621-150653535
4.10497	0.046593	0.535803	0.0869593			chr6-150707408-150708620
3.35716	0.977326	0.488599	2.00026			chr6-150712823-150713258
3.41585	1.09148	0.487649	2.23826			chr6-150972966-150973876
2.01139	0.171941	0.485286	0.354308			chr6-151007037-151007739
1.66917	0.138415	0.429745	0.322087			chr6-151038678-151039531
2.38716	0.00389342	0.501336	0.0077661			chr6-151089758-151090635
2.23631	0.302469	0.48505	0.623584			chr6-151131339-151132225
3.01533	0.0446225	0.52717	0.0846455			chr6-151163844-151164920
2.59867	0.185273	0.478622	0.387096			chr6-151275270-151276008
3.16604	0.906438	0.483955	1.87298			chr6-151294262-151295190
1.59383	0.00913961	0.429418	0.0212837			chr6-151299007-151299852
1.79997	0.297206	0.438856	0.677229			chr6-151309402-151310313
1.75471	0.948858	0.40648	2.33433			chr6-151338602-151339407
2.73488	0.740136	0.449919	1.64504			chr6-151375644-151376472
5.55881	0.814251	0.534955	1.52209			chr6-151445313-151446846
3.04315	0.669627	0.482776	1.38703			chr6-151690838-151691651
1.98265	0.335517	0.462006	0.726219			chr6-151721501-151722422
2.90523	0.76234	0.509493	1.49627			chr6-152278026-152279051
3.52253	1.53638	0.482971	3.1811			chr6-152404115-152405080
2.67403	0.538176	0.48794	1.10296			chr6-152562832-152563671
2.83613	0.404665	0.473704	0.854258			chr6-153181778-153182676
3.33051	1.4027	0.480554	2.91892			chr6-153551812-153552732
3.37406	0.0462554	0.513503	0.0900781			chr6-153872787-153873627
1.86683	0.530634	0.417696	1.27038			chr6-154244078-154244919
1.71151	0.969282	0.397814	2.43652			chr6-154444103-154444988
1.72918	0.200985	0.440279	0.456494			chr6-154481304-154482196
3.79501	0.712311	0.49522	1.43837			chr6-154487124-154488042
1.56994	0.737512	0.39799	1.85309			chr6-154522439-154523365
2.90483	0.468468	0.494463	0.947429			chr6-154543356-154544150
2.84637	0.554269	0.477437	1.16092			chr6-154758279-154759068
4.19413	0.183721	0.517346	0.355123			chr6-154924694-154925634
2.32475	1.01292	0.43159	2.34695			chr6-154962436-154963457
2.12031	0.12001	0.455791	0.263301			chr6-155043068-155043835
2.28714	0.726714	0.473193	1.53577			chr6-155102961-155103695
2.74732	0.54763	0.460741	1.18859			chr6-155151997-155152916
1.60081	0.0775607	0.424177	0.18285			chr6-155190389-155191333
1.95274	0.548781	0.45296	1.21154			chr6-155305877-155306591
2.16955	1.46666	0.447996	3.27383			chr6-155493340-155494142
2.33158	1.06673	0.466925	2.28458			chr6-155590056-155590856
1.95295	1.11574	0.42607	2.61867			chr6-155646074-155646960
1.46966	0.206949	0.390226	0.53033			chr6-155696354-155697101
3.91247	1.04386	0.495414	2.10704			chr6-155975032-155975970
2.40611	1.3782	0.425454	3.23936			chr6-156045515-156046403
2.38159	0.125493	0.485988	0.258223			chr6-156425154-156426019
3.00201	0.390083	0.483565	0.806682			chr6-156637655-156638532
1.72549	0.272205	0.44354	0.613711			chr6-156773444-156774167
3.94795	0.0382656	0.516464	0.0740914			chr6-156774794-156775522
3.51335	0.334729	0.503155	0.66526			chr6-156781560-156782413
3.9563	1.28477	0.514406	2.49758			chr6-156835983-156836998
2.68441	0.627259	0.462789	1.35539			chr6-156944041-156944925
1.55315	0.13658	0.405119	0.337135			chr6-156981880-156982699
8.64282	0.111413	0.552226	0.201752			chr6-157061753-157062688
3.44019	0.0973392	0.497732	0.195565			chr6-157080734-157081576
1.69415	0.847652	0.392083	2.16192			chr6-157168190-157168901
2.64219	0.0940221	0.512145	0.183585			chr6-157173817-157174702
3.84855	0.100008	0.516514	0.19362			chr6-157264565-157265357
2.6847	0.390854	0.462042	0.845927			chr6-157493980-157494828
2.35321	0.0965421	0.497582	0.194022			chr6-157523013-157523851
1.51286	0.0625468	0.420866	0.148614			chr6-157528979-157529895
1.54822	0.117186	0.420684	0.278561			chr6-157613816-157614572
3.28548	0.295469	0.491236	0.601482			chr6-157638142-157639237
2.39468	0.0901231	0.499254	0.180515			chr6-157715661-157716272
1.54903	0.0111644	0.434251	0.0257096			chr6-157813173-157814093
2.09364	0.48149	0.428017	1.12493			chr6-157950705-157952287
4.828	0.0632402	0.534595	0.118295			chr6-158068206-158069280
1.71091	0.891879	0.398425	2.23851			chr6-158087914-158088652
3.35415	1.17998	0.475678	2.48063			chr6-158174369-158175228
4.85463	0.240503	0.522027	0.460711			chr6-158233503-158234067
6.7111	0.499155	0.525068	0.950648			chr6-158269654-158271047
1.42625	0.0147596	0.398834	0.0370069			chr6-158379746-158380604
2.41056	1.10527	0.455858	2.42458			chr6-158405218-158406103
11.4777	0.119906	0.536534	0.223483			chr6-158410586-158411521
2.01351	0.143187	0.469948	0.304688			chr6-158446464-158447247
1.67727	0.461706	0.412283	1.11988			chr6-158465124-158465991
2.12317	1.40183	0.452826	3.09573			chr6-158503553-158504346
3.10362	0.147806	0.499432	0.295948			chr6-158512648-158513801
1.76848	0.705881	0.413051	1.70894			chr6-158555865-158556727
2.19384	0.307615	0.440404	0.698483			chr6-158720467-158721379
1.81301	0.101473	0.431189	0.235333			chr6-158810014-158810911
3.81631	1.66222	0.503688	3.3001			chr6-158816912-158817481
3.19566	0.565772	0.486464	1.16303			chr6-158857946-158858828
2.05274	0.788433	0.417521	1.88837			chr6-158913507-158914423
1.52022	0.079597	0.411276	0.193537			chr6-159219795-159220451
2.09792	0.614502	0.470323	1.30655			chr6-159311597-159312215
3.23791	0.465475	0.496856	0.936841			chr6-159312543-159313323
3.77064	0.294393	0.511439	0.575617			chr6-159481632-159482531
1.56864	0.423105	0.400769	1.05573			chr6-159641545-159642414
3.13416	0.230398	0.496365	0.464171			chr6-159690917-159691791
1.45287	0.493265	0.395255	1.24797			chr6-159959876-159960612
2.54201	0.000835683	0.498426	0.00167665			chr6-159988927-159989800
4.28499	0.235991	0.514471	0.458706			chr6-160071882-160072972
3.14455	0.214453	0.496029	0.43234			chr6-160230704-160231713
3.33862	0.322399	0.487003	0.662005			chr6-160521983-160523471
2.21418	0.855197	0.463585	1.84475			chr6-160702280-160703146
1.96608	0.410183	0.451795	0.907897			chr6-160792465-160793382
2.48482	1.20154	0.476635	2.52089			chr6-160882597-160883428
6.21177	1.96994	0.490852	4.0133			chr6-161133656-161134498
5.12937	0.127046	0.509301	0.249452			chr6-161169673-161170469
3.73916	0.259083	0.514859	0.503213			chr6-161225627-161226956
2.77389	0.662324	0.463567	1.42876			chr6-161330202-161331118
4.44022	0.188409	0.522929	0.360295			chr6-161379187-161380049
2.37298	0.581073	0.446696	1.30082			chr6-161607634-161608419
1.61114	0.58432	0.401481	1.45541			chr6-161614417-161615025
2.99725	0.810082	0.462965	1.74977			chr6-161761651-161762573
1.76624	0.883815	0.401579	2.20085			chr6-161796508-161797388
3.80658	0.722505	0.510826	1.41439			chr6-161836798-161837799
1.7075	0.897572	0.387711	2.31506			chr6-161861933-161862875
2.9914	0.82054	0.49485	1.65816			chr6-161917718-161918610
1.70057	1.02039	0.381218	2.67666			chr6-161963527-161964406
3.11148	0.124849	0.493286	0.253097			chr6-162120370-162121189
1.49993	0.140265	0.39508	0.355031			chr6-162123603-162124454
1.41871	0.0933513	0.409746	0.227827			chr6-162242682-162243547
2.18323	1.26807	0.413282	3.0683			chr6-162324913-162325822
1.98355	0.172359	0.454758	0.379013			chr6-162411249-162411893
2.24591	0.425179	0.434059	0.979542			chr6-162443964-162444799
1.95408	1.32759	0.413798	3.2083			chr6-162489503-162490356
2.41609	0.734152	0.453604	1.61849			chr6-162603845-162604852
2.4602	1.06717	0.487816	2.18765			chr6-162816571-162817617
2.89606	0.0915335	0.471971	0.193939			chr6-162950866-162952125
2.02305	0.122452	0.475893	0.257309			chr6-163110261-163111395
7.87271	0.1121	0.546269	0.20521			chr6-163153676-163154870
2.91551	0.945324	0.462894	2.0422			chr6-163183697-163184490
2.51737	0.776117	0.450018	1.72464			chr6-163243913-163244813
2.24445	0.950666	0.430599	2.20777			chr6-163246502-163247318
2.0377	0.0247201	0.448279	0.0551446			chr6-163319655-163320463
2.79012	0.00956821	0.508379	0.018821			chr6-163328614-163329296
3.74872	0.355064	0.50179	0.707595			chr6-163365984-163366936
6.18421	0.280413	0.532201	0.526893			chr6-163386436-163387514
2.03366	0.689916	0.417776	1.6514			chr6-163403271-163404009
17.729	0.401453	0.650049	0.617573			chr6-163416556-163417361
3.54313	0.747364	0.492389	1.51783			chr6-163430432-163431250
1.66133	0.894724	0.393233	2.2753			chr6-163443171-163443726
2.19548	0.653594	0.435963	1.4992			chr6-163443846-163444606
5.25332	0.0258838	0.528276	0.0489966			chr6-163499609-163500657
3.39448	0.460065	0.49108	0.936843			chr6-163536470-163537370
4.52975	0.689091	0.506919	1.35937			chr6-163550632-163551475
2.0334	0.804375	0.445154	1.80696			chr6-163555208-163555854
2.21372	0.771635	0.426993	1.80713			chr6-163577136-163578008
3.42736	0.241746	0.527338	0.458427			chr6-163599297-163600607
2.62544	0.136333	0.504991	0.269971			chr6-163607717-163608601
1.82307	0.327914	0.449897	0.728865			chr6-163614909-163615741
2.3736	0.138672	0.493626	0.280926			chr6-163635496-163636381
1.65395	0.225913	0.415827	0.543287			chr6-163688464-163689226
1.83982	0.826341	0.432919	1.90876			chr6-163689357-163690206
1.81146	0.460494	0.431055	1.06829			chr6-163775917-163776789
1.89459	0.771363	0.429606	1.79551			chr6-163842850-163843779
3.46127	0.980134	0.531448	1.84427			chr6-163865921-163866897
5.80988	0.0283589	0.57317	0.0494773			chr6-163970852-163972876
3.30524	0.175401	0.502374	0.349144			chr6-163988132-163989139
1.48661	0.0682084	0.391496	0.174225			chr6-164063066-164063972
1.87528	0.999295	0.416438	2.39963			chr6-164153302-164153992
2.91486	0.821384	0.459452	1.78775			chr6-164164718-164165742
2.22	0.472903	0.454691	1.04005			chr6-164189732-164190530
2.60706	0.347115	0.486315	0.713766			chr6-164274204-164275090
1.79213	0.256888	0.431694	0.595071			chr6-164398513-164399362
2.9658	0.676735	0.466268	1.45139			chr6-164424391-164425396
1.58195	0.0757476	0.396904	0.190846			chr6-164660560-164661402
2.42614	0.043115	0.464792	0.0927619			chr6-164854203-164855077
2.27784	0.111524	0.488836	0.228142			chr6-164870417-164871310
2.06177	1.25161	0.414192	3.02181			chr6-165091025-165091939
1.50693	1.16951	0.354394	3.30003			chr6-165092680-165093525
2.33423	1.08431	0.427928	2.53387			chr6-165232359-165232724
2.15249	0.0213845	0.484451	0.0441417			chr6-165274254-165275018
1.55886	0.841462	0.367627	2.2889			chr6-165394639-165395545
1.94147	0.086852	0.466157	0.186315			chr6-165458935-165459566
2.2979	0.075593	0.468367	0.161397			chr6-165729056-165729958
7.54015	0.473786	0.540964	0.875818			chr6-165986665-165987344
2.33502	0.978469	0.47278	2.06961			chr6-166056428-166057192
2.9358	0.479508	0.498224	0.962434			chr6-166169948-166170757
2.38756	0.506728	0.458478	1.10524			chr6-166202819-166203791
1.5776	1.12401	0.351347	3.19915			chr6-166292504-166293414
1.6123	1.37524	0.358678	3.8342			chr6-166300312-166301208
2.83804	0.319767	0.467867	0.683457			chr6-166325403-166326171
2.22348	0.0807076	0.477075	0.169172			chr6-166417013-166417923
1.89105	0.348021	0.431548	0.806448			chr6-166456268-166457090
1.84333	0.498164	0.445587	1.118			chr6-166555034-166555655
2.49903	0.640469	0.483022	1.32596			chr6-166800902-166801740
3.01013	0.102588	0.500517	0.204964			chr6-167242426-167243089
1.48208	0.0289298	0.392276	0.0737486			chr6-167323717-167324492
2.32403	0.473382	0.483316	0.979446			chr6-167341295-167341807
5.76641	1.73424	0.536126	3.23476			chr6-167349833-167350489
3.75507	0.554868	0.500723	1.10813			chr6-167394197-167395107
3.79427	0.747982	0.515265	1.45165			chr6-167471893-167472741
4.60706	0.492307	0.525576	0.936702			chr6-167548245-167549856
2.19683	0.453958	0.436269	1.04054			chr6-167710990-167711824
1.85195	0.750817	0.421697	1.78047			chr6-167859164-167859967
3.38982	0.162682	0.506334	0.321295			chr6-167861489-167862966
3.11994	0.256557	0.493014	0.520384			chr6-168061719-168062463
3.52656	0.133342	0.484724	0.275088			chr6-168153298-168154155
1.91255	0.253504	0.425061	0.596396			chr6-168231903-168232582
3.53033	0.741074	0.518062	1.43047			chr6-168328901-168329882
1.95577	0.0621797	0.468385	0.132753			chr6-168363782-168364700
2.5742	0.811486	0.47583	1.70541			chr6-168384051-168384596
1.75466	0.613261	0.415755	1.47505			chr6-168438482-168439363
4.42934	0.0617411	0.563166	0.109632			chr6-168524375-168525346
1.9006	0.736829	0.458659	1.60649			chr6-168596296-168597057
2.47962	0.361289	0.500705	0.72156			chr6-168740350-168741296
1.68933	0.878041	0.400047	2.19484			chr6-168988591-168989464
2.49946	0.21117	0.475109	0.444466			chr6-168998650-168999571
3.39238	0.486793	0.496527	0.980395			chr6-169070255-169071176
3.85076	0.200996	0.498262	0.403393			chr6-169160546-169161334
6.35545	0.517476	0.546118	0.947555			chr6-169248487-169249705
2.57853	0.113042	0.497831	0.227069			chr6-169319262-169320145
2.827	1.0451	0.475253	2.19904			chr6-169344737-169345524
3.85902	1.02062	0.538232	1.89625			chr6-169365352-169366540
1.87162	0.411826	0.430795	0.955966			chr6-169513398-169514200
2.4312	0.645875	0.486015	1.32892			chr6-169552678-169553544
2.50051	0.0568395	0.470315	0.120854			chr6-169930705-169931683
4.00574	0.693791	0.541038	1.28233			chr6-169986484-169987453
2.30462	0.334168	0.486394	0.687032			chr6-170043271-170044143
4.19488	0.0839902	0.530291	0.158385			chr6-170045752-170046751
3.70183	0.107	0.506476	0.211264			chr6-170207597-170208433
3.52315	0.22525	0.495565	0.454531			chr7-227720-228436
3.45002	0.00565867	0.507665	0.0111465			chr7-340112-340929
3.02946	0.510691	0.488893	1.04459			chr7-343430-344245
3.7433	0.312954	0.506915	0.61737			chr7-389954-390853
3.36099	0.347692	0.496876	0.699755			chr7-492418-493203
2.37461	0.0206779	0.495868	0.0417003			chr7-830627-831040
5.3978	0.120896	0.54065	0.223612			chr7-1357686-1358870
2.56237	0.886347	0.486042	1.8236			chr7-1377031-1377950
14.901	0.324322	0.577673	0.561429			chr7-1458097-1458715
1.7926	0.000553718	0.454601	0.00121803			chr7-1505876-1506625
2.55432	0.488002	0.494014	0.98783			chr7-1654740-1655439
6.32195	0.728783	0.5413	1.34636			chr7-1856168-1857014
3.64118	0.983181	0.53843	1.82601			chr7-1881826-1882768
2.96149	0.31866	0.493027	0.646333			chr7-1886111-1886976
4.05618	0.128145	0.523121	0.244962			chr7-1963233-1964932
4.52219	0.0682027	0.525163	0.129869			chr7-2001509-2002399
4.66965	0.171189	0.521709	0.328132			chr7-2096534-2097423
2.00375	0.0643664	0.441924	0.14565			chr7-2099137-2099930
3.43509	0.261468	0.497418	0.52565			chr7-2125996-2126873
5.54043	0.281368	0.557929	0.504308			chr7-2198047-2198974
1.74473	0.217857	0.431929	0.504382			chr7-2489841-2490657
4.85846	0.567493	0.516841	1.098			chr7-2498573-2499309
5.66729	0.195803	0.513534	0.381285			chr7-2513475-2514313
3.73709	0.405749	0.509487	0.796387			chr7-2564842-2565762
1.85165	1.14226	0.40579	2.8149			chr7-2569794-2570686
1.99674	1.01381	0.408304	2.48297			chr7-2583084-2583913
6.79355	0.0408133	0.574627	0.0710257			chr7-2605742-2606521
11.5139	0.44066	0.582036	0.757102			chr7-2638127-2638960
9.13972	1.03568	0.548741	1.88738			chr7-2638990-2639712
3.84823	0.537696	0.506917	1.06072			chr7-2662976-2663803
2.60086	0.259459	0.4713	0.550518			chr7-2664682-2665442
2.69814	0.652532	0.482996	1.35101			chr7-2676387-2677228
2.26487	0.190649	0.486299	0.392041			chr7-2720725-2721601
3.37578	0.451604	0.500824	0.901721			chr7-2736604-2737414
4.78332	0.428559	0.552817	0.775227			chr7-2814930-2816056
1.92461	0.255467	0.456914	0.559115			chr7-2903705-2904460
3.27177	0.0591036	0.488132	0.121081			chr7-2938413-2939264
2.36338	0.328538	0.473167	0.694339			chr7-2944728-2945743
2.55333	0.00198912	0.494642	0.00402133			chr7-3038200-3039104
1.39096	0.0824167	0.392791	0.209823			chr7-3263939-3264831
2.53372	0.946429	0.479008	1.97581			chr7-3582477-3583430
7.98507	0.526057	0.52411	1.00371			chr7-3732084-3733040
1.60012	0.27785	0.421936	0.658512			chr7-3747173-3748076
2.55165	0.0457119	0.501579	0.0911359			chr7-3778436-3779347
3.08245	0.0678888	0.490383	0.13844			chr7-3807836-3808689
1.92364	1.22646	0.386127	3.17632			chr7-3970048-3971187
1.94135	0.462949	0.455677	1.01596			chr7-3984301-3985193
1.86078	0.391119	0.449881	0.869383			chr7-4042192-4043100
2.28185	1.09884	0.417968	2.62901			chr7-4049857-4050698
2.13831	0.359802	0.448695	0.801886			chr7-4064479-4065836
2.24654	0.616432	0.438452	1.40593			chr7-4067569-4068456
3.02442	0.421395	0.518006	0.813495			chr7-4127661-4128446
3.03826	0.126731	0.510009	0.248487			chr7-4130541-4131248
4.65962	0.72584	0.53493	1.35689			chr7-4182247-4183219
1.7828	0.00881321	0.434274	0.0202941			chr7-4206857-4207768
2.45288	0.31812	0.46216	0.688333			chr7-4257259-4258091
2.88966	0.264879	0.473959	0.558865			chr7-4409937-4410819
1.70401	0.928003	0.399489	2.32298			chr7-4655652-4656560
3.73513	0.513156	0.513396	0.999533			chr7-4691921-4692797
2.10496	0.416654	0.433804	0.960466			chr7-4708992-4709860
1.9262	0.777753	0.43351	1.79408			chr7-4769515-4770385
4.43209	0.100135	0.536685	0.18658			chr7-4880082-4881019
2.36287	1.23134	0.424912	2.89787			chr7-4937151-4938059
3.08872	1.1558	0.487176	2.37245			chr7-4939100-4939721
5.58783	0.473931	0.535074	0.88573			chr7-4943969-4945164
2.41167	0.411064	0.482582	0.851802			chr7-4962997-4963822
5.15319	0.956499	0.526192	1.81778			chr7-4964211-4965170
2.33225	0.0811066	0.457651	0.177224			chr7-5231691-5232636
2.43681	0.575503	0.472982	1.21676			chr7-5264949-5265710
3.57248	0.0932485	0.490962	0.18993			chr7-5270586-5271403
4.5616	1.24636	0.5026	2.47983			chr7-5278514-5279408
3.82861	0.511054	0.505048	1.01189			chr7-5334496-5335374
2.42551	0.311269	0.45554	0.683297			chr7-5349508-5350380
5.94617	0.141599	0.519537	0.272549			chr7-5351320-5352154
1.8272	0.586292	0.424198	1.38212			chr7-5358650-5359528
2.07013	0.556142	0.463917	1.1988			chr7-5435483-5436234
2.31007	0.0843222	0.482942	0.174601			chr7-5462804-5463703
4.97732	0.128111	0.54183	0.236442			chr7-5523026-5523819
2.12312	0.2648	0.444992	0.595066			chr7-5682838-5683702
6.96318	0.066838	0.540909	0.123566			chr7-5868636-5869969
3.37166	0.453703	0.496787	0.913275			chr7-6096416-6097288
1.90219	0.392022	0.451571	0.868128			chr7-6701189-6701894
1.64997	1.01533	0.383884	2.6449			chr7-7237342-7237985
1.69775	1.05001	0.3865	2.71672			chr7-7238103-7238725
4.26197	0.237179	0.533006	0.444984			chr7-7273109-7274276
2.36742	0.487567	0.459374	1.06137			chr7-7319765-7320631
3.20505	0.150637	0.513848	0.293155			chr7-7614113-7615010
1.86108	0.000496129	0.47595	0.0010424			chr7-7690526-7691364
1.99811	0.313014	0.46779	0.669134			chr7-7794012-7794794
2.66453	0.411899	0.497631	0.827721			chr7-7821259-7822065
2.44819	0.0518892	0.498427	0.104106			chr7-7945625-7946311
5.27423	1.72653	0.531089	3.25093			chr7-7970899-7971589
3.14371	0.791937	0.470869	1.68186			chr7-8167515-8168496
6.90632	0.642007	0.538214	1.19285			chr7-8435092-8435857
1.50923	1.23587	0.351402	3.51697			chr7-8475823-8476727
2.1734	1.11268	0.413894	2.68833			chr7-8635879-8636728
2.24212	1.06405	0.422706	2.51723			chr7-8700953-8701867
2.7962	0.463569	0.465495	0.995863			chr7-8722152-8723328
1.51359	0.00586691	0.424855	0.0138092			chr7-9476226-9477123
1.71444	0.555814	0.414808	1.33993			chr7-9505145-9506064
2.05712	0.871098	0.412558	2.11145			chr7-9515314-9516223
1.94866	0.936201	0.415542	2.25296			chr7-9642799-9643681
3.10684	0.548553	0.481718	1.13874			chr7-10205337-10206323
1.85348	1.07115	0.419744	2.55191			chr7-10300181-10301081
2.12098	0.738173	0.416853	1.77082			chr7-10475189-10476225
1.66588	1.07	0.384571	2.78233			chr7-10618735-10619609
1.87808	0.743141	0.421933	1.76127			chr7-11184992-11185914
1.69983	0.0624118	0.430323	0.145035			chr7-11345390-11346105
2.54687	1.11936	0.446873	2.50486			chr7-11533074-11534007
2.3694	0.126021	0.497142	0.25349			chr7-11578944-11579807
2.04434	0.35591	0.446879	0.796435			chr7-11604192-11605263
2.37185	0.0595588	0.46349	0.128501			chr7-11616250-11617191
1.69776	1.09353	0.388884	2.81197			chr7-11688904-11689762
1.96096	1.09402	0.420823	2.59972			chr7-11702744-11703533
1.6391	0.944781	0.383354	2.46451			chr7-11710174-11711090
1.74371	0.993072	0.412054	2.41005			chr7-11816941-11817862
1.86431	0.0258318	0.439174	0.0588192			chr7-12243840-12244766
1.69747	0.504541	0.413083	1.2214			chr7-12503891-12504790
1.42923	0.085997	0.393995	0.218269			chr7-12722573-12723193
3.58291	0.0123088	0.502763	0.0244822			chr7-12859528-12860379
2.85732	0.512282	0.490773	1.04383			chr7-12942389-12943267
1.60746	0.291592	0.404052	0.72167			chr7-13151660-13152512
2.72133	0.453585	0.490224	0.925261			chr7-13217489-13218358
2.31063	0.382482	0.463768	0.824727			chr7-13724279-13725216
3.11929	0.699346	0.486742	1.43679			chr7-13945395-13946273
1.98436	0.965287	0.412731	2.33878			chr7-13984688-13985515
1.38197	0.038791	0.396701	0.0977839			chr7-13998746-13999663
2.30237	1.28827	0.419513	3.07087			chr7-14124407-14125315
1.92986	0.869461	0.417731	2.08139			chr7-14254647-14255452
2.01603	0.00810159	0.447469	0.0181054			chr7-14288331-14289255
1.70038	0.221217	0.425035	0.520468			chr7-14806568-14807445
1.69232	0.0354542	0.436595	0.0812062			chr7-14898573-14899446
1.65858	0.258456	0.425383	0.607585			chr7-15247192-15248050
1.66222	1.09348	0.379603	2.88058			chr7-15306017-15306864
1.48784	0.400922	0.386043	1.03854			chr7-15516546-15517353
2.26869	0.344769	0.464613	0.742057			chr7-15554935-15555792
2.33558	0.155251	0.436142	0.355964			chr7-15571315-15572175
3.43448	0.769835	0.499082	1.5425			chr7-15611988-15613060
1.43021	0.0855054	0.418273	0.204425			chr7-15797575-15798502
1.64113	1.0232	0.385869	2.65168			chr7-15874518-15875383
1.79775	1.04562	0.402146	2.6001			chr7-16300225-16301136
1.89767	0.019555	0.462376	0.0422925			chr7-16311284-16312170
1.92626	0.222597	0.458413	0.485581			chr7-16978164-16979031
1.59664	0.177296	0.403195	0.439727			chr7-17127430-17128333
3.00832	0.377552	0.481466	0.784171			chr7-17134030-17135649
2.25952	0.147196	0.453239	0.324764			chr7-17183264-17184288
1.60307	0.0411327	0.433922	0.0947929			chr7-17312833-17313646
2.34105	0.00943779	0.495442	0.0190492			chr7-17710248-17711071
2.79453	0.552203	0.47254	1.16858			chr7-17882495-17883370
1.55535	0.246379	0.401788	0.613206			chr7-17987945-17988809
3.80063	1.27498	0.527032	2.41917			chr7-18087720-18088382
2.3758	0.663093	0.451611	1.46828			chr7-18119800-18120709
1.93524	0.169702	0.460541	0.368484			chr7-18125119-18125799
1.62567	0.375362	0.42244	0.888557			chr7-18387175-18387698
1.89105	0.783028	0.427261	1.83267			chr7-18421356-18422182
1.94795	0.983166	0.415015	2.36899			chr7-18514885-18515739
1.77663	1.01955	0.400802	2.54377			chr7-18517366-18518274
1.71884	0.313578	0.417322	0.751405			chr7-18760586-18761464
1.66445	1.13857	0.387336	2.93949			chr7-18991774-18992658
1.47282	1.2225	0.333465	3.66603			chr7-19001595-19002480
2.39186	0.387124	0.474767	0.815399			chr7-19060417-19061287
2.78983	0.40285	0.485326	0.830061			chr7-19101306-19102186
2.75553	1.73766	0.457946	3.79448			chr7-19249037-19249865
2.39204	0.0087853	0.491335	0.0178805			chr7-19316028-19316922
2.361	0.609466	0.480363	1.26876			chr7-19507969-19508695
2.46292	1.1322	0.460132	2.46061			chr7-19681342-19682479
3.54395	0.292812	0.50489	0.579951			chr7-19728403-19729288
2.8069	0.363395	0.502093	0.723759			chr7-19943229-19944099
2.34935	0.106452	0.494225	0.215392			chr7-20064126-20064734
1.60733	1.23488	0.369844	3.33891			chr7-20124838-20125749
2.25573	0.455872	0.443426	1.02807			chr7-20140223-20140928
2.01533	0.308617	0.44179	0.698559			chr7-20157185-20158044
4.39505	0.134135	0.555243	0.24158			chr7-20220731-20221751
4.52305	0.968539	0.513224	1.88717			chr7-20251454-20252433
2.31918	1.09363	0.466437	2.34465			chr7-20333429-20334270
2.1077	0.896829	0.427769	2.09653			chr7-20435062-20435975
2.21864	1.36788	0.455458	3.00332			chr7-20826078-20826961
2.03233	0.323655	0.449309	0.72034			chr7-20970872-20971781
2.13943	1.09629	0.453982	2.41482			chr7-21075935-21076953
2.38468	0.779359	0.48599	1.60365			chr7-21160357-21161220
1.48815	1.19689	0.344022	3.4791			chr7-21185361-21185925
1.63721	0.649657	0.41389	1.56964			chr7-21829640-21830342
2.40279	0.389976	0.491941	0.79273			chr7-22026385-22027285
4.4096	0.0961256	0.532095	0.180655			chr7-22157593-22158513
3.97786	0.0790687	0.496121	0.159374			chr7-22255508-22256440
1.613	0.539989	0.397803	1.35743			chr7-23074602-23075498
2.67933	0.064112	0.506898	0.126479			chr7-23078001-23078917
1.48223	0.108768	0.414714	0.262271			chr7-23234336-23235161
2.23504	0.258523	0.483021	0.535221			chr7-23235556-23236448
2.95826	0.273562	0.491707	0.556352			chr7-23239417-23240307
3.60186	0.916608	0.495937	1.84824			chr7-23246268-23247029
1.52286	0.0766872	0.431315	0.177798			chr7-23373408-23374312
1.77854	0.838243	0.413913	2.02517			chr7-23396235-23397084
2.62799	0.996739	0.478918	2.08123			chr7-23434309-23434957
2.22401	0.479834	0.482549	0.994374			chr7-23435075-23435782
1.70172	0.00964282	0.449055	0.0214736			chr7-23544638-23545555
3.04589	1.5791	0.482357	3.27371			chr7-23661876-23663182
2.26661	0.0452379	0.488357	0.0926329			chr7-23713602-23714490
2.82156	0.0729809	0.476133	0.153278			chr7-23874781-23875655
2.4615	0.327904	0.493074	0.66502			chr7-24057689-24058675
3.2666	1.07558	0.465011	2.31302			chr7-24334551-24335585
5.54184	0.265907	0.56751	0.46855			chr7-24705156-24706202
1.71619	0.824842	0.397307	2.07608			chr7-24707934-24708724
1.86556	0.298034	0.421057	0.707825			chr7-24763265-24764202
2.9178	0.590156	0.466665	1.26462			chr7-24814720-24815789
2.5088	0.989403	0.451645	2.19066			chr7-24882540-24883312
2.8557	0.0299605	0.513841	0.058307			chr7-25037335-25038226
3.23113	1.40273	0.50372	2.78475			chr7-25223314-25224332
1.78813	0.926008	0.414745	2.23271			chr7-25261685-25262507
3.09223	0.379515	0.496321	0.764655			chr7-25263175-25264053
1.47026	0.0479037	0.38839	0.123339			chr7-25265741-25266674
3.65283	0.973832	0.492586	1.97698			chr7-25274762-25275719
3.29929	0.156601	0.511456	0.306188			chr7-25289578-25289965
1.7739	0.631933	0.453631	1.39305			chr7-25541914-25542435
1.55562	0.0669965	0.411837	0.162677			chr7-25602907-25603812
1.51608	0.0254754	0.421048	0.0605048			chr7-25638060-25638792
1.77633	0.40566	0.434377	0.93389			chr7-25710719-25711575
5.79667	1.96328	0.527526	3.72168			chr7-25950453-25950776
2.48867	0.277738	0.46163	0.601646			chr7-25970728-25971644
1.73082	0.845188	0.400209	2.11187			chr7-26038095-26039020
2.33728	0.292072	0.485783	0.60124			chr7-26343153-26344014
5.68077	0.286933	0.518898	0.552966			chr7-26397089-26397728
2.24922	0.341028	0.477577	0.714079			chr7-26594978-26595720
2.73379	1.0056	0.481895	2.08676			chr7-26601008-26601869
2.34528	0.112262	0.466684	0.240553			chr7-26649253-26650087
2.36291	0.013284	0.497864	0.0266821			chr7-26704561-26705242
3.56651	0.785251	0.481601	1.6305			chr7-26875507-26876384
1.67741	1.0717	0.389185	2.7537			chr7-27028297-27029170
1.95507	0.704156	0.408613	1.72328			chr7-27030392-27031503
1.76049	0.758098	0.409723	1.85027			chr7-27052872-27053761
1.88403	0.85256	0.423271	2.01422			chr7-27090999-27091688
4.18171	0.473082	0.510949	0.925889			chr7-27168068-27168946
4.53696	0.240252	0.516497	0.465157			chr7-27174152-27174786
2.3584	0.367595	0.477997	0.769032			chr7-27254442-27255325
1.5375	1.1504	0.35528	3.23801			chr7-27387633-27388517
1.45681	0.058649	0.405787	0.144531			chr7-27389299-27390198
1.82298	0.461401	0.439285	1.05035			chr7-27742253-27743004
1.89162	0.759769	0.430054	1.76668			chr7-27816434-27817378
2.42475	1.15383	0.429869	2.68415			chr7-27842311-27843121
1.93354	0.913774	0.404482	2.25912			chr7-27876537-27877443
2.80338	1.128	0.452064	2.49522			chr7-28001176-28002055
1.56182	0.209784	0.425647	0.492859			chr7-28128453-28129387
3.47055	0.710875	0.482487	1.47336			chr7-28135628-28136352
2.71459	1.11834	0.468007	2.38958			chr7-28192757-28193695
2.55264	1.19247	0.470609	2.53389			chr7-28216431-28217269
1.74973	0.727386	0.42762	1.70101			chr7-28257888-28258795
2.06031	0.152111	0.440603	0.345232			chr7-28296729-28297610
2.09866	0.0884062	0.488841	0.180849			chr7-28360477-28361180
2.49338	0.132791	0.474559	0.27982			chr7-28418390-28419779
2.87631	0.213305	0.497521	0.428736			chr7-28586713-28587511
1.60152	0.523146	0.38737	1.35051			chr7-28607537-28608367
1.8794	0.500636	0.441209	1.13469			chr7-28682579-28683415
1.73269	0.360757	0.437307	0.824953			chr7-28741043-28741810
5.80232	0.124517	0.521807	0.238627			chr7-28748526-28749551
1.78122	0.769868	0.409696	1.87912			chr7-28757940-28758688
4.65658	0.027568	0.519759	0.0530399			chr7-28766202-28767029
1.68673	0.081894	0.448199	0.182718			chr7-28786847-28787750
4.22153	0.979787	0.504829	1.94083			chr7-28954732-28955513
3.28794	0.26419	0.509742	0.518282			chr7-28986475-28987448
1.71308	0.424743	0.427297	0.994023			chr7-28997819-28998701
1.94317	0.251319	0.431853	0.581955			chr7-29062752-29063675
3.13984	0.421741	0.500445	0.842732			chr7-29285069-29285968
2.76742	0.00954357	0.483117	0.0197542			chr7-29441926-29442839
3.47431	0.190604	0.495727	0.384494			chr7-29506508-29507917
1.46712	0.207281	0.398987	0.519518			chr7-29681475-29682350
1.96581	1.20252	0.416373	2.88809			chr7-29759790-29760720
3.2741	1.04852	0.493127	2.12627			chr7-29922550-29922982
1.79239	0.988386	0.403462	2.44976			chr7-29930524-29931463
13.9664	0.108019	0.596189	0.181183			chr7-30145884-30146832
2.54841	0.216465	0.492165	0.439822			chr7-30161163-30161964
1.965	0.372426	0.443468	0.839805			chr7-30169626-30170279
1.43556	0.173384	0.389225	0.44546			chr7-30236978-30237905
1.89981	0.0698805	0.433262	0.161289			chr7-30269356-30270194
1.42864	0.448242	0.374472	1.197			chr7-30424365-30424972
3.77903	0.104743	0.500151	0.209422			chr7-30465581-30466434
1.81872	0.683776	0.425892	1.60551			chr7-30561049-30561817
1.60458	0.303387	0.400475	0.757567			chr7-30668283-30669142
2.48013	0.289218	0.473279	0.611093			chr7-30786803-30787764
1.86717	0.0558346	0.455518	0.122574			chr7-30803808-30804623
1.9234	0.389811	0.44254	0.88085			chr7-30888581-30889447
4.08124	0.244892	0.4982	0.491553			chr7-30906379-30907309
2.07047	0.791124	0.428754	1.84517			chr7-30908371-30909222
2.63394	0.367906	0.466284	0.789018			chr7-30926024-30926887
1.86625	1.10368	0.414392	2.66336			chr7-30954658-30955557
4.66879	0.786835	0.523738	1.50235			chr7-31076287-31077208
3.61856	0.150141	0.505934	0.29676			chr7-31077897-31078807
1.95137	1.22896	0.426039	2.88462			chr7-31091643-31092493
2.17884	0.0803259	0.489164	0.164211			chr7-31283872-31284794
2.98653	0.411314	0.475676	0.864694			chr7-31529140-31530111
1.44714	0.256032	0.399404	0.641033			chr7-31640113-31640970
3.09562	0.815515	0.485517	1.67968			chr7-31645386-31646925
1.54719	0.112395	0.42327	0.26554			chr7-31688295-31689022
1.64549	0.631248	0.393401	1.60459			chr7-31758434-31759350
2.06307	0.245342	0.462725	0.530211			chr7-32034026-32034837
4.81174	0.759205	0.514723	1.47498			chr7-32537410-32538385
1.4845	0.591362	0.368831	1.60334			chr7-32741852-32742704
2.9995	0.690922	0.480872	1.43681			chr7-32856751-32857697
2.65303	0.345382	0.493112	0.700414			chr7-33432901-33433773
2.75118	0.687625	0.474814	1.4482			chr7-33508910-33509790
1.74292	1.2235	0.392438	3.11768			chr7-33664118-33664991
2.20299	0.174829	0.48429	0.361001			chr7-33697643-33698347
1.93087	0.411752	0.441168	0.933322			chr7-33717892-33718607
1.54853	0.0505139	0.415573	0.121552			chr7-33806476-33807355
2.972	0.481076	0.495675	0.970546			chr7-33885617-33886517
2.1357	0.0105996	0.469465	0.0225781			chr7-33926620-33927512
1.60519	0.365583	0.399038	0.916161			chr7-33936935-33937846
2.94799	0.530223	0.48807	1.08637			chr7-33986846-33987773
2.47626	0.279517	0.477446	0.585442			chr7-34156166-34156955
2.81836	0.244334	0.50529	0.483551			chr7-34162485-34163361
1.50264	1.31154	0.349716	3.75028			chr7-34448253-34449158
2.50358	0.749193	0.467051	1.60409			chr7-34603551-34604414
3.26774	1.85491	0.472593	3.92497			chr7-34612436-34613331
1.80735	1.00467	0.408933	2.45682			chr7-34780510-34781302
3.76093	0.349791	0.517795	0.675539			chr7-34821596-34822487
4.18224	0.347403	0.529554	0.65603			chr7-34902094-34903687
1.82892	0.924816	0.407446	2.26979			chr7-35482832-35483725
2.74345	0.784558	0.483897	1.62133			chr7-35977892-35978545
2.18914	1.09514	0.419983	2.60759			chr7-36024938-36025821
1.79413	0.165294	0.43761	0.37772			chr7-36048009-36048916
1.78341	0.561836	0.427367	1.31465			chr7-36075349-36076149
1.76655	0.204764	0.426136	0.480514			chr7-36210475-36211394
1.92752	0.406173	0.429956	0.944683			chr7-36262139-36263013
2.5308	0.223605	0.464623	0.481261			chr7-36265545-36266377
2.85472	0.903227	0.466182	1.9375			chr7-36297843-36298722
3.5112	0.0195751	0.526265	0.0371963			chr7-36299169-36299999
2.43997	0.106908	0.484865	0.220491			chr7-36354132-36355037
2.95603	0.0589132	0.516854	0.113984			chr7-36522698-36524188
3.40476	0.597376	0.486696	1.22741			chr7-36632418-36634163
1.48144	0.109593	0.39843	0.275061			chr7-36764673-36765484
5.38683	0.322968	0.554344	0.582613			chr7-36864083-36865116
2.52213	2.23284	0.45728	4.88286			chr7-36894036-36894870
7.66667	0.123128	0.567208	0.217077			chr7-36932242-36933375
1.56033	0.582545	0.379105	1.53663			chr7-36971352-36972129
2.75994	0.0880836	0.509821	0.172774			chr7-37008756-37009621
1.91104	0.0852409	0.46507	0.183286			chr7-37145163-37145981
1.68095	0.234756	0.434834	0.539874			chr7-37196289-37197108
5.77871	0.0173183	0.555854	0.0311563			chr7-37218721-37219643
2.00074	0.516045	0.453792	1.13718			chr7-37282913-37283636
5.7755	0.166312	0.528586	0.314635			chr7-37285893-37286753
2.30786	0.108122	0.459041	0.235539			chr7-37388604-37389468
1.60687	0.996261	0.372289	2.67604			chr7-37407111-37407888
1.5752	0.194861	0.409476	0.475879			chr7-37409327-37409929
1.7918	1.06408	0.405627	2.62331			chr7-37427380-37428276
14.7983	0.0423111	0.581622	0.0727467			chr7-37482258-37483324
3.72305	0.103145	0.49251	0.209427			chr7-37509863-37510711
1.78715	0.821414	0.40333	2.03658			chr7-37547179-37548073
1.75493	0.653878	0.41346	1.58148			chr7-37707808-37708743
1.70006	0.0648162	0.435801	0.148729			chr7-37730332-37731226
2.21174	0.784747	0.475903	1.64896			chr7-37803730-37804643
3.616	0.106658	0.51642	0.206533			chr7-37923882-37924941
4.18658	0.579375	0.512689	1.13007			chr7-37981522-37983123
2.36777	0.404455	0.467195	0.865709			chr7-38052771-38053472
1.72968	0.0267367	0.459679	0.0581638			chr7-38200511-38201244
1.3727	0.00146859	0.393782	0.00372946			chr7-38582409-38583271
2.47202	0.170071	0.487449	0.348901			chr7-38700367-38701225
2.1529	0.350612	0.445784	0.786506			chr7-38841077-38842165
1.52393	0.306756	0.401785	0.763483			chr7-38862367-38863264
2.01079	0.590148	0.438447	1.34599			chr7-38949124-38949949
1.56413	0.0167483	0.426218	0.0392951			chr7-38950117-38950841
3.04331	1.75499	0.486314	3.60875			chr7-39072273-39073013
3.41071	0.169014	0.510854	0.330846			chr7-39249405-39250213
2.65597	1.57842	0.462531	3.41256			chr7-39252603-39253561
1.8996	0.518504	0.441367	1.17477			chr7-39385402-39386209
1.7812	0.828211	0.409675	2.02163			chr7-39431111-39432035
1.85672	1.07567	0.413875	2.59902			chr7-39446318-39447211
2.5158	0.881923	0.472629	1.86599			chr7-39530695-39531405
1.92015	0.0870567	0.463696	0.187745			chr7-39724494-39725369
2.01216	0.558035	0.464537	1.20127			chr7-39824194-39825087
2.80436	0.351246	0.520917	0.674285			chr7-39910433-39911585
1.54892	1.11567	0.35475	3.14495			chr7-40865352-40866255
2.0234	0.199755	0.46419	0.43033			chr7-40874575-40875628
1.52326	1.10662	0.35813	3.09			chr7-41218992-41219897
2.60165	1.39833	0.477011	2.93143			chr7-41627522-41628396
2.56557	0.39315	0.488872	0.804199			chr7-41698384-41699016
2.35366	0.13695	0.49186	0.278432			chr7-41822175-41823057
2.81268	0.566082	0.473019	1.19674			chr7-41859769-41860729
1.88903	0.47615	0.450027	1.05805			chr7-41974527-41975337
3.91012	0.271494	0.528259	0.51394			chr7-41992734-41994017
2.70112	0.601078	0.477448	1.25894			chr7-41994815-41995853
3.14942	0.160079	0.504127	0.317537			chr7-41996269-41997180
2.78217	0.316254	0.499064	0.633695			chr7-42143700-42144300
1.83075	0.353293	0.433173	0.815592			chr7-42194011-42194900
3.64273	1.83137	0.495555	3.6956			chr7-42197308-42198182
3.35305	0.134101	0.497543	0.269526			chr7-42205009-42205916
1.85213	0.33181	0.447537	0.741413			chr7-42404667-42405462
3.63867	0.0785171	0.5098	0.154015			chr7-42627757-42628532
2.42818	0.0245275	0.477875	0.0513261			chr7-42967191-42968080
1.74235	0.779028	0.413881	1.88225			chr7-43138748-43139459
1.64473	0.244336	0.412723	0.592009			chr7-43296935-43297707
2.2019	0.215717	0.465996	0.462916			chr7-43593891-43594779
1.45692	0.0195415	0.395723	0.0493817			chr7-43615288-43616215
2.35	0.345718	0.461541	0.749051			chr7-43636866-43638043
2.36328	1.15226	0.425529	2.70782			chr7-43785128-43786026
2.06865	0.0447064	0.472127	0.0946913			chr7-43803542-43804460
7.34961	0.253594	0.583966	0.434262			chr7-43872291-43873211
1.62969	0.0837681	0.413534	0.202567			chr7-43903451-43904378
4.40647	0.0449437	0.511792	0.0878162			chr7-44229475-44230359
7.82009	0.123918	0.520801	0.237937			chr7-44282377-44283271
3.7246	0.575522	0.520954	1.10475			chr7-44289011-44290467
1.72508	1.09767	0.388944	2.82219			chr7-44703527-44704445
5.20882	0.0824545	0.517793	0.159242			chr7-44710357-44711245
2.64422	0.476752	0.485235	0.982518			chr7-44791381-44792262
2.54838	0.135804	0.48607	0.279392			chr7-44905073-44906200
2.499	0.25322	0.487636	0.51928			chr7-45225714-45226592
2.3973	0.0798148	0.498835	0.160002			chr7-45267649-45268508
1.95236	0.208485	0.471001	0.442642			chr7-45421794-45422438
1.82958	0.985297	0.408504	2.41196			chr7-45569375-45570277
3.65394	0.161365	0.500273	0.322554			chr7-45584425-45585453
1.62013	1.03453	0.377474	2.74066			chr7-45633816-45634712
2.3204	0.896522	0.466924	1.92006			chr7-46138886-46139752
1.6459	0.197871	0.418013	0.473361			chr7-46283672-46284548
2.82496	0.535872	0.496203	1.07994			chr7-46455821-46456794
2.54644	0.110416	0.499772	0.220933			chr7-46544132-46544946
2.46357	0.125492	0.486623	0.257883			chr7-46589137-46589976
4.16669	0.0760637	0.556043	0.136795			chr7-46590761-46591884
3.94317	1.67264	0.480255	3.48282			chr7-46742048-46742986
2.82902	0.315322	0.498279	0.632821			chr7-46900558-46901507
1.68028	1.17774	0.38	3.09932			chr7-47124469-47125387
2.87091	0.750716	0.465469	1.61282			chr7-47333097-47333929
1.5556	0.425175	0.402756	1.05566			chr7-47684724-47685597
4.35843	0.890701	0.513153	1.73574			chr7-48090204-48091004
2.69447	1.74824	0.447176	3.90951			chr7-48147243-48148271
1.75918	0.866663	0.412577	2.10061			chr7-48245999-48246721
1.54335	0.211039	0.399309	0.52851			chr7-48252688-48253576
2.89496	0.00569375	0.50794	0.0112095			chr7-48466508-48467372
1.73152	0.641886	0.407999	1.57325			chr7-48551444-48552340
1.45354	1.22695	0.334172	3.6716			chr7-48565581-48566505
1.53664	1.1305	0.351997	3.21166			chr7-48760261-48761149
3.71568	0.142293	0.502473	0.283186			chr7-48887273-48888470
1.97	1.29188	0.387363	3.33506			chr7-49247671-49248526
1.75859	0.884638	0.402649	2.19705			chr7-49321618-49322484
3.90017	0.224062	0.535556	0.418372			chr7-50627486-50628475
3.25929	0.108777	0.535721	0.203047			chr7-50728211-50729281
4.20318	1.06916	0.517399	2.06641			chr7-50781060-50781795
1.63505	0.476135	0.398662	1.19433			chr7-50837633-50838544
2.27152	0.458684	0.484044	0.94761			chr7-51082218-51083001
3.70149	0.756501	0.51291	1.47492			chr7-51190347-51191127
2.31714	0.50456	0.466842	1.08079			chr7-51234033-51234725
2.94252	0.123195	0.496549	0.248102			chr7-51269799-51270555
1.55401	0.0767138	0.400686	0.191456			chr7-51341186-51342161
2.6285	0.467225	0.462627	1.00994			chr7-51460502-51461472
4.44886	0.00134544	0.551023	0.00244171			chr7-51477444-51478448
1.93152	0.665581	0.434979	1.53014			chr7-51640233-51641139
2.55852	0.52011	0.477266	1.08977			chr7-51762946-51763853
1.81166	0.69703	0.419842	1.66022			chr7-52093288-52094178
1.51274	1.18972	0.343364	3.46491			chr7-52146437-52147361
2.53946	0.565951	0.451695	1.25295			chr7-52232957-52233897
1.94635	0.63555	0.414172	1.53451			chr7-52920356-52921888
3.22289	0.355291	0.488359	0.727521			chr7-52970388-52972093
2.3577	0.140353	0.459418	0.305503			chr7-53048363-53049275
1.46026	0.0501815	0.412419	0.121676			chr7-53374540-53375426
1.53999	0.40343	0.379104	1.06417			chr7-53500867-53501766
1.58436	0.0274323	0.410849	0.0667698			chr7-53553826-53554667
1.705	0.720242	0.401443	1.79413			chr7-54089017-54089911
1.88704	1.01293	0.421848	2.40116			chr7-55046227-55047102
2.13131	0.0882931	0.477966	0.184727			chr7-55059171-55059974
2.51884	0.957125	0.446147	2.14531			chr7-55109169-55109891
1.90797	0.472929	0.439906	1.07507			chr7-55965957-55966467
3.77239	0.948624	0.510179	1.85939			chr7-56496128-56497128
1.80118	0.795009	0.407206	1.95235			chr7-64515235-64516164
4.85254	0.979029	0.51237	1.91078			chr7-64799276-64800642
1.94783	0.89953	0.419388	2.14487			chr7-65059329-65060235
4.24836	0.522007	0.528418	0.987868			chr7-65140775-65141807
2.08043	1.28037	0.459767	2.78483			chr7-65489255-65490236
1.53781	0.712153	0.362683	1.96357			chr7-65898759-65899685
1.50207	0.108205	0.407473	0.265552			chr7-66451907-66452706
1.7464	0.0186533	0.440529	0.042343			chr7-66507502-66508414
2.86568	0.143097	0.511485	0.279767			chr7-66781181-66782220
2.32216	0.222353	0.488133	0.455518			chr7-66864042-66864937
1.52632	0.0200556	0.409805	0.0489393			chr7-66927031-66927936
1.72216	0.662987	0.411086	1.61277			chr7-67435044-67435865
2.08467	0.236711	0.459172	0.515518			chr7-67596793-67597662
1.67945	0.569084	0.412695	1.37895			chr7-67600440-67601311
1.40823	1.33166	0.322935	4.12362			chr7-67610656-67611523
2.15381	0.0381304	0.470242	0.0810867			chr7-67675583-67676427
1.50266	0.0586584	0.402448	0.145754			chr7-67927941-67928843
3.02213	0.421561	0.503079	0.837961			chr7-68121411-68122307
2.80473	0.712606	0.492071	1.44818			chr7-68132845-68133705
1.50825	0.33314	0.393572	0.846454			chr7-68205420-68206307
3.47196	0.586731	0.523419	1.12096			chr7-68279993-68280925
3.11834	0.0509111	0.526706	0.0966594			chr7-68424978-68426006
4.06678	0.136573	0.503851	0.271059			chr7-68564117-68565035
2.17032	0.00203796	0.487174	0.00418322			chr7-68705980-68706736
3.05883	1.11312	0.471216	2.36224			chr7-69115534-69116400
1.63844	0.924572	0.392494	2.35563			chr7-69126649-69127566
1.68296	0.327237	0.410325	0.797507			chr7-69259442-69260238
2.77996	0.33514	0.492558	0.680407			chr7-69394847-69395713
2.23801	0.206762	0.464192	0.445423			chr7-69432111-69432949
1.58807	0.464179	0.408016	1.13765			chr7-69663677-69664592
1.67274	0.5962	0.422347	1.41164			chr7-69827414-69828333
2.24304	0.00540569	0.472588	0.0114385			chr7-69901509-69902529
2.00907	0.325345	0.464904	0.699812			chr7-69951181-69952014
3.73232	1.29905	0.496665	2.61554			chr7-70143304-70144231
3.48315	0.0825149	0.503125	0.164005			chr7-70171224-70172135
3.40322	0.167772	0.490007	0.342386			chr7-70322592-70323498
2.55003	0.113494	0.477143	0.237862			chr7-70349149-70349988
4.16872	0.214403	0.504784	0.424743			chr7-70380197-70381119
3.45003	0.236234	0.491323	0.480812			chr7-70408588-70409476
2.75849	0.370209	0.494621	0.74847			chr7-70419663-70420553
2.86242	1.49626	0.457265	3.27221			chr7-70463285-70464185
6.08889	0.510271	0.507469	1.00552			chr7-70472593-70473509
1.57862	0.0297135	0.421617	0.070475			chr7-70474449-70475306
4.96557	0.158525	0.533472	0.297158			chr7-70561451-70562489
2.13044	0.655631	0.424688	1.54379			chr7-70568313-70569092
3.60677	0.382423	0.501092	0.763179			chr7-70618938-70619763
3.73395	0.415107	0.515711	0.804921			chr7-70673902-70674791
2.19893	1.25363	0.413765	3.02982			chr7-70724940-70725821
2.73787	0.937556	0.456661	2.05307			chr7-70735094-70735925
3.07368	0.598056	0.475227	1.25846			chr7-70748715-70749635
3.44042	0.74477	0.490513	1.51835			chr7-70760359-70761259
1.7112	0.924116	0.390049	2.36923			chr7-70771220-70772001
2.67529	0.760383	0.485313	1.56679			chr7-70774810-70775326
5.24333	0.0403916	0.57907	0.0697526			chr7-70789858-70790895
3.23435	1.76722	0.475811	3.71412			chr7-70791237-70792109
2.64288	0.0382655	0.504872	0.0757924			chr7-71221388-71222284
2.62303	0.334508	0.472765	0.707558			chr7-71239214-71240203
2.93602	0.480348	0.49071	0.978885			chr7-71273538-71274421
1.82298	0.0506164	0.431452	0.117316			chr7-71334464-71335353
2.35715	0.731552	0.475653	1.53799			chr7-71364304-71365214
1.42611	0.201324	0.380936	0.528497			chr7-71414243-71415131
3.29158	0.0783993	0.493541	0.158851			chr7-71566452-71567356
2.45139	0.16311	0.496534	0.328497			chr7-71650555-71651483
2.69678	0.0475693	0.484084	0.0982665			chr7-71679205-71680036
4.16025	0.0819289	0.545969	0.150061			chr7-71874236-71875830
2.89823	0.0993858	0.477839	0.20799			chr7-72110868-72111814
1.80828	0.7121	0.416476	1.70982			chr7-72436937-72437832
2.22447	0.212972	0.469697	0.453424			chr7-72445220-72446055
1.56291	1.12158	0.361527	3.10234			chr7-72704622-72705514
2.03374	0.0583927	0.496084	0.117707			chr7-73316398-73317339
2.9955	0.389327	0.494533	0.787261			chr7-73589630-73590425
1.65405	0.0441779	0.436664	0.101171			chr7-73674499-73675315
2.1563	0.238088	0.448645	0.530683			chr7-73701177-73702083
1.78388	0.742624	0.411604	1.80422			chr7-74459547-74460428
5.62448	0.907878	0.532165	1.70601			chr7-74478855-74479647
4.23706	0.285802	0.498853	0.572918			chr7-74481759-74482526
2.05575	0.0166798	0.448161	0.0372184			chr7-74649895-74650633
6.70066	0.888675	0.547959	1.62179			chr7-74663833-74664769
1.62298	0.21881	0.410138	0.533504			chr7-74999014-74999838
3.38406	0.148872	0.520908	0.285794			chr7-75037856-75038871
1.99951	0.264863	0.465092	0.569486			chr7-75451990-75452878
2.131	0.837129	0.449185	1.86366			chr7-75601347-75602217
7.02127	0.415534	0.539073	0.77083			chr7-75608218-75609741
3.22615	1.88818	0.491217	3.84388			chr7-75689701-75690424
2.01077	0.176441	0.474675	0.37171			chr7-76108563-76109509
5.76568	1.96686	0.529248	3.71634			chr7-76306698-76307500
3.03044	0.315475	0.486499	0.648459			chr7-76336993-76337879
2.72812	0.255886	0.481051	0.531932			chr7-76386555-76387478
1.50492	0.0134577	0.413416	0.0325525			chr7-77436023-77436849
5.10782	0.47248	0.52377	0.902076			chr7-77914934-77916191
2.09217	0.158231	0.486904	0.324973			chr7-78054965-78055873
2.06083	0.892512	0.413363	2.15915			chr7-78125608-78126510
1.66442	0.885388	0.392155	2.25775			chr7-78306078-78306993
4.6037	0.0709865	0.509022	0.139457			chr7-78388883-78389858
1.7609	0.758654	0.423575	1.79107			chr7-78493360-78494113
2.85798	0.415637	0.485745	0.855668			chr7-78702668-78703538
5.6006	0.409218	0.508511	0.804737			chr7-78772076-78773790
2.60313	0.0152579	0.501327	0.0304349			chr7-79365493-79366282
2.24614	1.0222	0.468659	2.18111			chr7-79610527-79611312
3.05746	0.331444	0.471062	0.703611			chr7-79705269-79706186
2.11281	0.275362	0.45216	0.608993			chr7-80153445-80155100
2.42352	0.0179716	0.468623	0.0383498			chr7-80332969-80333840
2.16994	0.306313	0.479254	0.639145			chr7-80520829-80521685
2.57882	0.0442439	0.493107	0.0897247			chr7-80583602-80584451
1.45504	0.0616051	0.417511	0.147553			chr7-80584823-80585517
1.99723	0.0990039	0.471208	0.210107			chr7-80721633-80722266
3.63552	0.237257	0.507671	0.467345			chr7-80722515-80723337
2.60686	0.993189	0.471372	2.10702			chr7-80724073-80724997
3.63973	0.498315	0.478318	1.04181			chr7-80908220-80909066
2.97114	0.0864065	0.500899	0.172503			chr7-81012981-81013856
2.19154	0.115451	0.453128	0.254786			chr7-81112785-81113477
1.46931	0.196755	0.379944	0.517854			chr7-81276028-81276747
2.34855	0.0375025	0.461061	0.0813396			chr7-81960047-81961179
2.07307	0.0561234	0.467188	0.12013			chr7-82241059-82242031
4.94006	0.437594	0.518435	0.844066			chr7-82347921-82348816
3.38149	0.0656484	0.491441	0.133584			chr7-82529975-82530911
2.84431	0.089112	0.502267	0.177419			chr7-83427601-83428472
2.75491	0.473317	0.490005	0.965943			chr7-83476392-83477306
3.89771	0.490007	0.510262	0.960305			chr7-84017348-84018301
3.58693	0.125162	0.492403	0.254186			chr7-84085641-84086533
2.10645	0.230694	0.48225	0.47837			chr7-84096876-84097778
1.69274	0.0524962	0.420472	0.124851			chr7-84251118-84251957
2.79597	0.615332	0.48516	1.26831			chr7-84411981-84412988
2.30954	0.35192	0.460335	0.764488			chr7-84486871-84487869
1.86637	0.80316	0.396305	2.02662			chr7-84509368-84510469
3.1442	1.09504	0.47877	2.2872			chr7-84565033-84565946
2.12151	1.21601	0.439643	2.76589			chr7-85067044-85067953
2.99538	0.621307	0.512038	1.2134			chr7-85070428-85071417
1.58036	0.509027	0.403458	1.26166			chr7-85471473-85472377
2.36151	0.666996	0.460544	1.44828			chr7-85637235-85638135
1.89577	0.306693	0.471748	0.650121			chr7-85832917-85833635
1.57882	1.15648	0.364344	3.17413			chr7-86051943-86052772
2.60808	0.400176	0.472081	0.847686			chr7-86111196-86112077
1.44347	1.33266	0.338209	3.94035			chr7-86295499-86296010
3.41624	0.7213	0.490149	1.47159			chr7-86320619-86321569
1.75859	0.0686634	0.436912	0.157156			chr7-86323897-86324789
1.64693	0.624067	0.410043	1.52196			chr7-86328716-86329597
1.74817	0.0396859	0.44817	0.0885509			chr7-86778093-86779010
2.19133	1.09198	0.415198	2.63002			chr7-86818883-86820284
3.26123	0.586254	0.467808	1.25319			chr7-86825014-86826029
2.45004	0.47696	0.478732	0.996298			chr7-87112737-87113653
2.37672	0.673415	0.44652	1.50814			chr7-87413678-87414590
1.52413	0.0715165	0.418582	0.170854			chr7-87478937-87479799
2.38938	1.45821	0.445563	3.27273			chr7-87513709-87514639
2.62327	1.17303	0.481921	2.43406			chr7-87532023-87532869
2.27421	0.0891006	0.471586	0.188938			chr7-87566871-87567770
1.58778	0.758456	0.385554	1.96718			chr7-87981836-87982728
1.86242	0.43491	0.415275	1.04728			chr7-88474263-88475102
6.54867	0.222654	0.563563	0.395082			chr7-88479898-88480650
1.5322	1.12078	0.361814	3.09767			chr7-88495665-88496417
1.53131	0.0864041	0.428003	0.201877			chr7-88881609-88882536
3.64272	1.22904	0.482856	2.54535			chr7-88928059-88928973
2.55064	1.00914	0.461401	2.18713			chr7-88985647-88986549
1.64997	0.088082	0.417162	0.211146			chr7-89555223-89556128
2.15116	0.0644983	0.468818	0.137576			chr7-89843305-89844165
1.55139	0.843994	0.373631	2.25889			chr7-90470367-90471144
4.10582	0.159171	0.528629	0.301102			chr7-90597832-90598657
1.68752	1.13429	0.383557	2.95729			chr7-90680325-90680996
1.85456	0.806894	0.422305	1.91069			chr7-90718905-90719753
2.40795	0.340067	0.463761	0.73328			chr7-90817627-90818579
1.94461	0.113203	0.458579	0.246855			chr7-91038573-91039373
2.77887	0.492112	0.496333	0.991494			chr7-91113993-91114843
3.14566	1.42967	0.465415	3.07183			chr7-91119659-91120548
1.74691	0.906715	0.403203	2.24878			chr7-91139827-91140707
3.21801	0.0449921	0.491486	0.0915431			chr7-91246519-91247423
2.09679	0.0186849	0.491988	0.0379784			chr7-91325341-91326168
1.5323	0.0880422	0.414073	0.212625			chr7-91379768-91380656
3.19469	1.00771	0.484101	2.08162			chr7-91456958-91457834
1.89252	0.903266	0.420544	2.14785			chr7-91567205-91567905
1.57584	1.01457	0.375356	2.70296			chr7-91973312-91974210
2.48508	0.829248	0.472644	1.75449			chr7-92440331-92441193
3.35081	0.401161	0.501077	0.800597			chr7-92682617-92683442
3.06982	0.300557	0.484097	0.62086			chr7-92778662-92779706
2.25586	0.139322	0.447232	0.311522			chr7-92987799-92988685
1.89528	0.954165	0.405801	2.35131			chr7-93014201-93015073
1.616	0.041009	0.446328	0.0918808			chr7-93148264-93148957
1.57083	0.509131	0.394365	1.29101			chr7-93535809-93536718
3.07333	1.81074	0.481128	3.76354			chr7-94039981-94040913
1.76793	0.330204	0.434839	0.759371			chr7-94277134-94277793
1.84802	0.0973776	0.455943	0.213574			chr7-94283856-94284715
2.52926	0.228149	0.474834	0.480482			chr7-94516573-94517503
1.60342	0.264349	0.411217	0.642847			chr7-94888273-94889185
3.0562	0.0476477	0.490309	0.097179			chr7-95000857-95001807
2.4503	0.273003	0.469208	0.581838			chr7-95250273-95251136
1.63627	0.988534	0.385198	2.5663			chr7-95271676-95272556
2.71527	0.856002	0.453561	1.88729			chr7-95272874-95273802
2.93613	0.231031	0.494021	0.467655			chr7-95334755-95335630
3.7722	0.464866	0.505721	0.919213			chr7-95357369-95358275
1.51495	0.34184	0.393577	0.868548			chr7-95488264-95489024
2.79325	0.541831	0.475601	1.13926			chr7-95621975-95622847
3.39509	0.00249437	0.50236	0.00496531			chr7-95777145-95777841
2.73144	0.245349	0.495857	0.494798			chr7-95845972-95846881
2.63834	0.231516	0.467904	0.494792			chr7-95952360-95953153
1.61683	1.04891	0.377772	2.77657			chr7-95953597-95954465
2.30782	1.03846	0.435252	2.38587			chr7-96158749-96159686
1.9525	0.0362356	0.475888	0.0761432			chr7-96604572-96605030
4.15984	0.176279	0.516124	0.341544			chr7-96800442-96801393
2.59148	0.764849	0.47653	1.60504			chr7-97009458-97010423
3.07027	0.4439	0.495518	0.89583			chr7-97133981-97134993
2.78824	0.231293	0.489483	0.472525			chr7-98122263-98123970
6.69058	0.598591	0.5616	1.06587			chr7-98221702-98222720
2.48648	0.388148	0.485689	0.799168			chr7-98394281-98395132
3.20918	1.74844	0.486824	3.59153			chr7-98667885-98668710
4.23474	0.0696121	0.531484	0.130977			chr7-98761795-98762741
1.61608	0.999194	0.37405	2.67129			chr7-98780284-98780888
2.92983	0.852296	0.475883	1.79098			chr7-98853773-98854596
1.97904	0.175171	0.471379	0.371614			chr7-98855429-98856336
5.03249	0.570837	0.561279	1.01703			chr7-98962001-98963040
2.26551	0.00346603	0.486325	0.00712698			chr7-99132323-99133214
1.61432	0.160323	0.414308	0.386967			chr7-99209962-99210839
5.06929	0.234886	0.517091	0.454244			chr7-100213380-100214221
3.28883	0.084491	0.502565	0.168119			chr7-100220473-100221316
3.12946	0.428077	0.498801	0.858212			chr7-100247026-100247848
3.42626	0.134559	0.502445	0.267809			chr7-100352883-100353677
2.62301	0.236604	0.471761	0.501534			chr7-100486805-100487685
1.97607	0.112218	0.440726	0.254622			chr7-100588202-100589109
4.18065	0.323712	0.497083	0.651223			chr7-100686246-100687104
2.33941	0.115579	0.482142	0.23972			chr7-100723593-100724348
6.17352	0.478897	0.548357	0.87333			chr7-100825736-100826358
2.83587	0.692837	0.484055	1.43132			chr7-101405544-101406423
2.01294	0.460625	0.460782	0.999657			chr7-101514249-101515150
3.06462	0.396163	0.483914	0.818665			chr7-101725553-101726437
2.95922	0.0108746	0.50149	0.0216846			chr7-101739298-101740215
2.10616	0.232407	0.466047	0.498677			chr7-101862047-101862830
1.68972	0.90801	0.39203	2.31617			chr7-101891767-101892646
1.46489	0.039311	0.395309	0.0994435			chr7-101942005-101942685
2.79263	0.271204	0.492928	0.55019			chr7-101943896-101944767
3.16629	0.889334	0.498034	1.78569			chr7-101964576-101965486
2.3881	0.261312	0.486387	0.537252			chr7-101993575-101994493
2.74686	0.722921	0.490653	1.47339			chr7-101999386-101999955
2.59656	1.06228	0.441727	2.40484			chr7-102168292-102169134
3.53314	1.08504	0.465272	2.33205			chr7-102213065-102213996
1.57126	0.0662237	0.430483	0.153836			chr7-102264152-102265048
2.86863	0.125355	0.486226	0.257813			chr7-102284705-102285448
1.68508	0.846551	0.387774	2.1831			chr7-102295604-102296510
1.54263	1.2899	0.345936	3.72871			chr7-102325872-102326776
3.42215	0.301395	0.492889	0.611486			chr7-102454195-102455088
1.64238	0.912888	0.386485	2.36203			chr7-102697675-102698583
2.46584	0.29024	0.491002	0.591118			chr7-102991371-102992190
1.53526	0.284765	0.394809	0.721272			chr7-103414514-103415403
1.55278	0.270176	0.393405	0.686765			chr7-103521671-103522597
1.77146	0.72439	0.40783	1.7762			chr7-103536089-103537001
4.31712	0.326926	0.495049	0.660391			chr7-103651778-103652658
2.36106	1.04422	0.450641	2.31719			chr7-103892714-103893511
2.06055	0.22408	0.451604	0.496186			chr7-103991119-103991721
2.40698	0.357685	0.456286	0.783905			chr7-104299188-104300062
1.60872	0.226187	0.424865	0.532374			chr7-104722503-104723457
1.50339	0.513402	0.394084	1.30277			chr7-104807401-104808310
5.06094	0.133246	0.523083	0.254731			chr7-105038117-105039517
1.90273	0.042716	0.451086	0.0946961			chr7-105040784-105041875
3.01098	0.30026	0.48164	0.623411			chr7-105222772-105223670
3.23496	0.162504	0.507166	0.320416			chr7-105690331-105691180
1.73851	0.101416	0.423016	0.239746			chr7-105777153-105778043
2.15242	0.0082467	0.474191	0.0173911			chr7-105786715-105787484
3.23935	0.127819	0.501102	0.255075			chr7-105799619-105800816
2.45876	0.279961	0.503139	0.556429			chr7-105907405-105908498
2.27572	0.42025	0.452285	0.929171			chr7-105957670-105958635
1.73947	1.02337	0.403323	2.53735			chr7-105975383-105976135
1.55793	0.568076	0.390485	1.4548			chr7-106039005-106039782
1.45516	0.0717893	0.401564	0.178774			chr7-106114581-106115488
1.64457	0.329397	0.408223	0.806903			chr7-106335614-106336460
2.86795	0.788849	0.477735	1.65123			chr7-106610742-106611636
1.61821	1.13572	0.364495	3.11587			chr7-106967963-106968876
1.5568	1.16659	0.350813	3.3254			chr7-106973503-106974394
1.40301	0.229856	0.374035	0.614532			chr7-107194255-107194964
2.01876	0.250138	0.464659	0.538326			chr7-107232617-107233503
1.94033	0.0962597	0.48164	0.199858			chr7-107311994-107312891
1.42022	0.126904	0.382268	0.331977			chr7-107461772-107462437
1.88106	0.98022	0.395299	2.47969			chr7-107638299-107639263
3.46843	0.191957	0.535209	0.358657			chr7-107727049-107727935
1.41564	0.106359	0.38027	0.279694			chr7-107745729-107746637
1.61233	0.976182	0.384428	2.53931			chr7-108270205-108271110
1.9488	0.835366	0.431662	1.93523			chr7-108296785-108297610
1.69794	1.03755	0.38951	2.66374			chr7-108305148-108305967
5.14486	1.01545	0.528402	1.92174			chr7-108308643-108309609
1.6705	1.33417	0.377478	3.53442			chr7-108321927-108322784
2.50677	0.338122	0.475135	0.711634			chr7-108433778-108434730
4.19068	0.488411	0.533537	0.91542			chr7-108452475-108453371
2.681	0.374938	0.473562	0.791739			chr7-108514804-108515706
1.71675	0.795987	0.397021	2.0049			chr7-108593630-108594285
3.09918	0.51963	0.480013	1.08253			chr7-108610334-108611994
1.52453	1.16971	0.343707	3.40322			chr7-108947405-108948290
2.06894	0.936862	0.419092	2.23546			chr7-110718203-110719113
1.59221	1.00763	0.366404	2.75006			chr7-110719547-110720303
2.18556	0.462024	0.437329	1.05647			chr7-110768062-110768980
2.17064	0.399583	0.476549	0.838494			chr7-110784132-110784980
1.40056	0.143534	0.404522	0.354823			chr7-111013021-111013859
1.866	0.954186	0.419284	2.27575			chr7-111104550-111105349
1.92967	1.27591	0.417624	3.05517			chr7-111129199-111130082
2.88094	0.219364	0.496392	0.441916			chr7-111558874-111559748
2.86179	1.83015	0.454497	4.02676			chr7-111639846-111640744
1.5416	0.239018	0.396339	0.603065			chr7-111990339-111991226
6.85536	0.473637	0.55798	0.848842			chr7-112150981-112151958
5.64221	0.249284	0.516917	0.482251			chr7-112152070-112152867
3.07885	0.332499	0.488737	0.680323			chr7-112178801-112179818
2.32146	0.106657	0.498578	0.213922			chr7-112942396-112943330
1.77935	0.108555	0.424586	0.255673			chr7-113014841-113015720
2.17248	0.0169697	0.490771	0.0345777			chr7-113721711-113722623
2.97853	0.0322792	0.503467	0.0641138			chr7-113915682-113916593
3.5824	0.0280218	0.508743	0.0550806			chr7-114345237-114346141
2.48941	1.1571	0.486932	2.37631			chr7-114368387-114369331
3.61268	0.0459929	0.512012	0.0898278			chr7-114466738-114467599
2.12213	0.20556	0.430755	0.477208			chr7-114621114-114621922
2.49634	0.600714	0.481382	1.2479			chr7-114930972-114931808
2.72149	0.260834	0.498114	0.523642			chr7-115034265-115035543
3.72201	1.05359	0.466951	2.25631			chr7-115439578-115440194
2.21773	0.36243	0.483742	0.74922			chr7-115869014-115869805
4.358	0.901954	0.512489	1.75995			chr7-115971280-115972206
3.4038	0.299455	0.498748	0.600413			chr7-116227559-116228300
2.49146	0.0986745	0.474416	0.207992			chr7-116290599-116291554
2.07722	0.875613	0.444909	1.96807			chr7-116315018-116315919
3.61831	0.217263	0.517015	0.420227			chr7-116356753-116357605
1.80876	0.370069	0.443233	0.834931			chr7-116393380-116394269
1.42587	0.176478	0.401817	0.439199			chr7-116583804-116584542
3.01471	0.680807	0.466884	1.45819			chr7-117074235-117075066
2.12429	0.241394	0.484675	0.498053			chr7-117149690-117150621
2.16787	0.369391	0.481884	0.766555			chr7-117195385-117196280
1.83298	0.23488	0.426671	0.550494			chr7-117685522-117686396
1.44824	0.0773378	0.391742	0.197421			chr7-118078360-118079179
1.84529	1.34769	0.409575	3.29045			chr7-118143775-118144692
3.05372	0.113436	0.498316	0.227638			chr7-118629559-118630551
2.14074	0.0794297	0.465351	0.170688			chr7-118708491-118709426
1.77534	0.067195	0.454451	0.14786			chr7-119178586-119179579
3.37408	0.268768	0.509179	0.527846			chr7-119935096-119936065
1.62306	0.0613391	0.433776	0.141408			chr7-120221427-120222325
5.02584	0.850498	0.546588	1.55601			chr7-120274686-120275820
1.90953	0.772333	0.405148	1.9063			chr7-120276515-120277462
1.74574	1.15165	0.385741	2.98556			chr7-120360982-120361886
2.28198	1.00135	0.434063	2.30692			chr7-120412351-120413325
2.2065	0.081593	0.470034	0.17359			chr7-120468591-120469877
2.99614	0.652059	0.480816	1.35615			chr7-120556051-120556975
1.45296	0.00695388	0.38204	0.0182019			chr7-120582678-120583477
2.04351	0.0218938	0.490173	0.0446655			chr7-120583635-120584541
3.08598	1.07444	0.469679	2.28761			chr7-120586384-120587222
1.70822	1.0408	0.388899	2.67626			chr7-120621412-120622310
2.00678	0.417934	0.437887	0.954435			chr7-120741214-120741990
2.99938	0.658099	0.472231	1.39359			chr7-120943070-120944094
2.39998	0.322978	0.45357	0.712081			chr7-120979609-120980520
2.94801	0.0140268	0.488395	0.0287203			chr7-121337303-121338581
2.28284	0.51502	0.439993	1.17052			chr7-121441693-121443197
1.85273	1.33598	0.406009	3.29051			chr7-121595591-121596525
2.0906	1.284	0.435383	2.94913			chr7-121603764-121604547
2.89216	0.821422	0.467294	1.75783			chr7-121876775-121877642
1.80423	0.709337	0.420969	1.68501			chr7-121940659-121941521
1.46813	0.252021	0.387246	0.650803			chr7-121983232-121984061
2.19836	0.243347	0.466644	0.521483			chr7-122030154-122031034
2.49378	0.225718	0.45941	0.491321			chr7-122219043-122219931
1.82205	0.333437	0.444367	0.750365			chr7-122371117-122372030
2.59735	0.0230936	0.469754	0.0491611			chr7-122553367-122554320
2.00718	1.15858	0.397724	2.91302			chr7-122738694-122739550
1.5372	0.714753	0.396626	1.80208			chr7-122847911-122848824
1.77138	0.662678	0.414075	1.60038			chr7-123099241-123100179
1.74452	0.806162	0.400777	2.0115			chr7-123347588-123348194
3.9445	0.288994	0.497435	0.580969			chr7-123916038-123916979
2.32259	1.39348	0.418648	3.32853			chr7-123944067-123944929
1.7524	0.883273	0.409235	2.15835			chr7-124029294-124030220
4.16769	0.0876771	0.543906	0.161199			chr7-124153907-124154846
3.21274	0.522712	0.499628	1.0462			chr7-124196316-124197166
3.19628	0.0553697	0.494571	0.111955			chr7-125125994-125127089
1.62635	1.29908	0.370229	3.50886			chr7-125158366-125159258
1.67933	0.205233	0.435897	0.470829			chr7-126001098-126002007
2.3201	0.0580596	0.473141	0.122711			chr7-126339538-126340409
1.59296	0.561317	0.391694	1.43305			chr7-126378423-126379244
2.2575	0.204332	0.489041	0.417821			chr7-126972472-126973375
2.66927	2.97232	0.453335	6.55656			chr7-127194267-127195102
3.62673	0.974842	0.496886	1.9619			chr7-127393796-127394388
2.79914	0.379851	0.503382	0.754598			chr7-127525840-127526764
1.50676	0.138058	0.398851	0.346141			chr7-127635449-127636315
1.58228	0.367206	0.394376	0.931105			chr7-127816187-127816992
2.05165	0.213782	0.413316	0.517237			chr7-127820977-127821683
1.67065	1.02081	0.379907	2.687			chr7-127850267-127850978
1.77265	0.827456	0.404897	2.04362			chr7-127874822-127875726
1.59486	0.0972888	0.403208	0.241287			chr7-127913285-127914174
3.64103	0.462996	0.511048	0.905974			chr7-127980700-127981755
2.72473	0.4141	0.492394	0.840995			chr7-128026121-128026887
2.14037	0.869571	0.426374	2.03945			chr7-128082041-128082909
1.78606	0.953079	0.405675	2.34936			chr7-128090871-128091689
3.54223	0.812338	0.525366	1.54623			chr7-128137014-128137907
2.08391	0.776625	0.468267	1.65851			chr7-128148327-128149211
4.71599	0.366803	0.518504	0.707426			chr7-128177798-128178906
2.61051	0.653101	0.474246	1.37713			chr7-128230674-128231271
1.54701	1.27446	0.351062	3.63031			chr7-128314251-128315108
2.32891	0.0392172	0.479147	0.081848			chr7-128378443-128379498
21.4935	0.188026	0.573628	0.327784			chr7-128408486-128409225
2.90578	0.598994	0.49974	1.19861			chr7-128754687-128755511
3.69282	0.35744	0.52199	0.684763			chr7-128788428-128789385
17.162	1.23712	0.597415	2.07079			chr7-128831139-128832001
4.24975	0.930879	0.518509	1.7953			chr7-128955083-128956006
2.34113	0.299269	0.461746	0.648125			chr7-129037110-129038043
1.50704	0.957919	0.364287	2.62957			chr7-129083401-129084312
5.39497	0.297884	0.566	0.526297			chr7-129457618-129458634
2.18632	0.0812664	0.45985	0.176724			chr7-129614781-129615633
4.05547	0.8503	0.505	1.68376			chr7-129616987-129617965
2.31317	0.0936769	0.457991	0.204539			chr7-129637787-129638763
1.98658	0.597478	0.443542	1.34706			chr7-129792395-129793298
1.81229	0.07241	0.434518	0.166645			chr7-129858981-129859863
2.54559	0.0547723	0.474541	0.115422			chr7-129862382-129863356
1.62646	0.161905	0.423953	0.381893			chr7-129906469-129907378
1.66912	0.569239	0.404041	1.40886			chr7-129908021-129908904
2.57897	0.399285	0.487173	0.819595			chr7-129938286-129939067
1.69882	0.188925	0.443234	0.426243			chr7-130012869-130013803
2.40232	0.405161	0.476543	0.850209			chr7-130058043-130058875
4.1153	2.22276	0.489135	4.54427			chr7-130144390-130145191
4.42812	0.1239	0.524203	0.23636			chr7-130228927-130230510
2.89715	0.399936	0.497804	0.803401			chr7-130399974-130400868
1.75032	0.730571	0.416315	1.75485			chr7-130410771-130411674
3.92429	0.829171	0.492091	1.68499			chr7-130412195-130413290
2.78716	0.691375	0.468252	1.4765			chr7-130488922-130489631
2.01423	1.07412	0.432943	2.48097			chr7-130521017-130521889
1.51461	0.191767	0.388102	0.494115			chr7-130564345-130565183
2.02285	1.13915	0.426523	2.67079			chr7-130878910-130879834
2.92184	1.33951	0.481331	2.78293			chr7-130884364-130885230
2.63182	0.0208786	0.500021	0.0417555			chr7-130888496-130889220
3.40696	0.752309	0.496829	1.51422			chr7-130903808-130904694
1.90732	0.762063	0.44187	1.72463			chr7-130910818-130911573
1.94947	0.750979	0.442949	1.69541			chr7-130923613-130924482
3.68123	0.541597	0.492441	1.09982			chr7-130985836-130986747
3.39922	0.627079	0.501123	1.25135			chr7-131004124-131005576
1.71558	0.0237248	0.43795	0.0541723			chr7-131511679-131512490
3.89204	0.90234	0.494629	1.82427			chr7-131514796-131515757
2.43628	0.286757	0.448718	0.63906			chr7-131651887-131653640
2.72168	0.0138614	0.491176	0.0282208			chr7-131673743-131674629
1.73452	0.9459	0.398559	2.3733			chr7-131757623-131758517
3.07041	0.0567295	0.501404	0.113141			chr7-131848636-131849478
2.31036	0.87823	0.437976	2.0052			chr7-131919874-131920946
1.40202	0.0396643	0.386984	0.102496			chr7-131921662-131922437
2.00161	0.0603758	0.465851	0.129603			chr7-132000760-132001611
3.01425	0.429317	0.477839	0.898455			chr7-132069066-132069946
2.04742	0.0429394	0.469945	0.091371			chr7-132082057-132082764
2.60374	0.109786	0.492871	0.222748			chr7-132113516-132114258
2.88577	0.0913281	0.484381	0.188546			chr7-132181961-132182866
3.03662	0.589522	0.487868	1.20836			chr7-132347016-132348139
2.54447	0.768037	0.479419	1.60202			chr7-132348958-132349792
2.10525	2.06572	0.436456	4.73293			chr7-132353864-132354316
1.68251	0.385933	0.425953	0.906045			chr7-132354371-132354789
2.14409	0.360449	0.462081	0.780056			chr7-132387545-132388324
1.76603	1.15743	0.395257	2.9283			chr7-132405682-132406586
1.7179	0.844791	0.399287	2.11575			chr7-132418181-132418980
4.29684	0.457724	0.527803	0.867226			chr7-132500535-132501614
1.31164	0.0750719	0.397827	0.188705			chr7-132653294-132653837
2.94699	1.26091	0.462992	2.72338			chr7-132731088-132731882
2.82219	0.302589	0.495728	0.610393			chr7-132741878-132742774
4.52575	0.0547226	0.496891	0.11013			chr7-132930596-132931444
2.55478	0.572305	0.48755	1.17384			chr7-133149094-133149973
1.64968	1.11853	0.38058	2.93901			chr7-133162683-133163601
2.58402	0.283292	0.452444	0.626137			chr7-133230323-133231278
1.59553	1.01887	0.369426	2.75799			chr7-133231958-133232868
2.28181	0.133936	0.483716	0.27689			chr7-133247466-133248412
3.61689	1.03325	0.482021	2.14358			chr7-133268529-133269441
3.36388	1.06415	0.470575	2.26139			chr7-133376262-133377204
3.75914	1.30814	0.487289	2.68452			chr7-133382566-133383371
2.46612	0.883977	0.447137	1.97697			chr7-133386047-133386940
1.64245	0.161529	0.410049	0.393926			chr7-133636230-133637122
1.35321	0.0921386	0.388071	0.237427			chr7-133689961-133690830
1.98203	1.30123	0.397567	3.27298			chr7-133924722-133925580
1.67445	0.133438	0.42112	0.316864			chr7-134009383-134010287
2.03307	0.439531	0.453151	0.969943			chr7-134037729-134038620
4.00838	0.151728	0.494869	0.306603			chr7-134060686-134061587
2.48196	0.254464	0.486634	0.522906			chr7-134103900-134104801
2.7198	0.445782	0.491408	0.907152			chr7-134438689-134439589
4.47818	1.17549	0.498965	2.35586			chr7-134691878-134692725
1.56303	0.101461	0.409057	0.248037			chr7-134790034-134790920
1.70479	0.00418786	0.44328	0.00944743			chr7-134847530-134848406
3.50517	0.163636	0.53211	0.307523			chr7-134905148-134905999
4.40971	0.262771	0.525404	0.500132			chr7-134953907-134954867
4.40235	0.777683	0.512437	1.51762			chr7-135596485-135597308
1.94537	0.228421	0.462813	0.493549			chr7-135894491-135895387
5.38897	0.441354	0.547616	0.805956			chr7-135972656-135973744
1.3497	0.00268326	0.390776	0.0068665			chr7-135979795-135980547
2.62318	0.89536	0.449285	1.99285			chr7-136058503-136059528
2.3922	0.214355	0.489015	0.43834			chr7-136136695-136137593
1.81461	1.38112	0.401755	3.43772			chr7-136446476-136447393
2.09186	0.435017	0.4307	1.01002			chr7-136489749-136490764
1.43453	0.815709	0.358578	2.27485			chr7-136605568-136606438
1.96975	0.0871514	0.436097	0.199844			chr7-136863663-136864475
2.77126	0.428969	0.468766	0.915102			chr7-137287017-137288000
1.89526	0.930612	0.419306	2.21941			chr7-137339115-137339836
1.62536	0.867817	0.383876	2.26067			chr7-137385542-137386367
5.51222	0.14376	0.536133	0.268143			chr7-137409199-137410068
2.44099	0.384608	0.452631	0.849716			chr7-137510314-137511270
2.70885	0.495098	0.460616	1.07486			chr7-137602690-137603646
2.84602	0.161091	0.496586	0.324398			chr7-137689540-137690488
1.59346	0.129134	0.43251	0.298569			chr7-137823122-137824008
2.36227	0.84543	0.435668	1.94054			chr7-137876971-137877754
2.14457	0.154637	0.487819	0.316997			chr7-138238721-138239527
1.47351	0.309558	0.394094	0.785494			chr7-138292640-138293527
2.55472	0.611446	0.45895	1.33227			chr7-138513954-138514967
1.71625	1.16397	0.391188	2.97547			chr7-138778176-138779106
3.76654	0.157629	0.536449	0.293838			chr7-138967517-138968453
8.10534	0.645784	0.550324	1.17346			chr7-139232060-139232699
1.67585	0.0612569	0.434308	0.141045			chr7-139545045-139545891
2.39871	0.252621	0.489637	0.515934			chr7-139680722-139681152
2.55707	0.0780795	0.477321	0.163579			chr7-139703029-139703917
3.51603	0.480602	0.491569	0.977691			chr7-139969026-139969967
2.94188	0.0763633	0.513609	0.14868			chr7-140008630-140009505
1.77397	0.91816	0.407076	2.2555			chr7-140146319-140147222
4.82192	0.0716135	0.504805	0.141864			chr7-140206860-140207963
1.67565	0.369838	0.425459	0.86927			chr7-140306618-140307483
3.36801	0.0251051	0.496006	0.0506146			chr7-140475450-140476399
3.06539	0.252744	0.491142	0.514605			chr7-140631027-140631943
2.09516	0.0874387	0.470355	0.185899			chr7-140955092-140956007
9.91144	0.812161	0.575292	1.41174			chr7-141073134-141073508
2.90631	0.162341	0.486094	0.33397			chr7-141112918-141113791
2.19074	0.031073	0.474244	0.0655211			chr7-141150137-141151036
3.11141	0.700967	0.477753	1.46722			chr7-141167163-141168123
2.26142	0.0970613	0.470226	0.206414			chr7-141243098-141243963
2.51645	0.474034	0.453067	1.04628			chr7-141293946-141294796
1.70316	0.914494	0.391655	2.33495			chr7-141302704-141303565
3.27361	0.737236	0.485421	1.51876			chr7-141340940-141341946
2.24267	0.718038	0.434926	1.65094			chr7-141360193-141360976
2.98851	0.171961	0.491843	0.349627			chr7-141370383-141371216
1.81463	0.159405	0.444099	0.358941			chr7-141392781-141393680
3.80978	0.281491	0.508137	0.553968			chr7-141404806-141406439
1.76557	0.24517	0.443811	0.552419			chr7-141413145-141413958
1.52624	0.0152996	0.430279	0.0355574			chr7-141416019-141416403
1.67617	0.234967	0.440567	0.533329			chr7-141421075-141421988
1.75748	0.229424	0.443476	0.517331			chr7-141475348-141476267
2.36692	1.08605	0.458171	2.37041			chr7-141581703-141582623
2.96308	1.04199	0.45813	2.27444			chr7-141629116-141630028
2.48508	0.81707	0.466911	1.74995			chr7-141932301-141933198
1.63845	0.908154	0.379022	2.39605			chr7-143444858-143445725
1.50364	1.1768	0.338103	3.48061			chr7-143455333-143456164
1.93498	1.14057	0.419025	2.72196			chr7-143463156-143464063
2.03618	0.137403	0.467785	0.293731			chr7-143850405-143851170
2.74317	0.856407	0.458567	1.86757			chr7-144062387-144063217
2.55083	0.469739	0.477953	0.982812			chr7-144063824-144064850
2.17194	0.291769	0.481585	0.605852			chr7-144469024-144469860
2.65876	0.383471	0.483605	0.792942			chr7-144470542-144471415
2.49811	0.67141	0.467929	1.43485			chr7-144475592-144476335
3.2437	0.276492	0.539336	0.512652			chr7-144669924-144670772
2.05404	0.0406768	0.473314	0.0859404			chr7-145151292-145152320
3.77357	0.361973	0.503808	0.718475			chr7-145424760-145425698
3.85008	0.34083	0.49454	0.689187			chr7-145729404-145730329
1.4846	0.447027	0.387274	1.15429			chr7-145732359-145733279
2.3293	0.085705	0.481649	0.177941			chr7-146222820-146223648
2.47739	0.762505	0.421905	1.80729			chr7-146432454-146433479
1.67708	1.08911	0.380715	2.86069			chr7-146874981-146875907
2.06693	0.154833	0.455995	0.339549			chr7-147088496-147089605
2.97845	0.664938	0.49207	1.35131			chr7-147412571-147413450
3.32897	0.678656	0.506457	1.34001			chr7-147518842-147519993
3.32752	0.24135	0.498659	0.483998			chr7-147535496-147537076
1.675	0.875158	0.390597	2.24056			chr7-147606806-147607643
2.87233	0.39774	0.462862	0.859306			chr7-147860790-147861678
3.51085	0.841852	0.486794	1.72938			chr7-147982053-147983050
2.4567	1.19175	0.433841	2.74697			chr7-148132268-148134649
1.83233	0.854332	0.389574	2.19299			chr7-148179910-148181344
1.51118	0.507937	0.368919	1.37683			chr7-148196331-148197022
2.60544	0.742463	0.458698	1.61863			chr7-148210731-148212258
3.32968	0.0249555	0.513376	0.0486105			chr7-148608995-148609858
1.69478	0.0114827	0.434061	0.026454			chr7-148701452-148702142
2.63028	0.418371	0.48767	0.857899			chr7-148881404-148882218
2.62669	0.00303005	0.505047	0.00599954			chr7-149174886-149175794
3.51431	0.0453668	0.547225	0.0829034			chr7-149464645-149465680
3.83638	0.00390913	0.52681	0.00742038			chr7-149595204-149596235
6.49259	0.360371	0.556575	0.64748			chr7-149773238-149774115
2.76422	0.109705	0.485515	0.225956			chr7-149775576-149776069
3.20254	0.0647292	0.505314	0.128097			chr7-149803902-149804689
6.59449	0.0786491	0.581256	0.135309			chr7-149811664-149812637
6.48121	0.246678	0.562378	0.438633			chr7-149820612-149821450
2.22082	0.152139	0.487409	0.312139			chr7-149847710-149848577
3.15326	0.00714268	0.532232	0.0134202			chr7-150038774-150039654
2.40136	0.0645659	0.490441	0.131649			chr7-150111481-150112268
4.62231	0.687406	0.526495	1.30563			chr7-150446330-150447319
3.40011	0.0605508	0.547351	0.110625			chr7-150791240-150792564
1.59529	1.03981	0.370098	2.80957			chr7-150797261-150798161
1.70277	0.786255	0.402987	1.95107			chr7-150917999-150918932
7.71809	1.05996	0.553373	1.91545			chr7-150971159-150971635
5.58232	0.159498	0.532692	0.299419			chr7-151128837-151129763
3.37989	0.36477	0.513217	0.710751			chr7-151136967-151137781
4.95298	0.010362	0.532187	0.0194706			chr7-151256366-151257278
2.89493	0.028442	0.499485	0.0569425			chr7-151279566-151280479
2.0305	0.596304	0.441067	1.35196			chr7-151487044-151487932
2.45883	0.35253	0.48533	0.726372			chr7-151512085-151513012
2.20475	0.341543	0.467532	0.730523			chr7-151674044-151674900
3.07358	0.227314	0.49641	0.457916			chr7-151709420-151710893
1.69481	0.0476526	0.432248	0.110244			chr7-151784683-151785589
2.04915	0.17459	0.441287	0.395638			chr7-151869120-151869896
1.51472	0.00996435	0.401823	0.0247979			chr7-152142762-152143667
2.44049	0.270023	0.45592	0.592259			chr7-152162096-152163093
2.07012	0.162656	0.462908	0.351379			chr7-152514337-152515223
1.89458	0.0778268	0.460346	0.169062			chr7-152649549-152650401
4.51197	0.343628	0.507271	0.677405			chr7-152674534-152675153
2.27225	1.73666	0.452052	3.84172			chr7-152989678-152990511
2.41141	0.046902	0.47284	0.0991922			chr7-153236717-153237634
2.9018	0.225564	0.499653	0.451441			chr7-153437512-153438349
2.30264	2.06151	0.447773	4.60392			chr7-153458497-153459247
3.11153	0.358733	0.488179	0.73484			chr7-153503821-153505202
2.11881	0.213608	0.457821	0.466575			chr7-153509552-153510400
2.89112	0.812371	0.463465	1.75282			chr7-153537005-153537926
2.92372	0.62527	0.471822	1.32522			chr7-153561915-153562979
3.57829	1.21907	0.465501	2.61884			chr7-153588241-153589224
2.38872	1.16363	0.434017	2.68107			chr7-153928643-153930048
2.7262	0.179479	0.499414	0.359378			chr7-153938240-153939060
2.21799	1.09494	0.417074	2.62528			chr7-154036762-154037724
2.72327	1.36265	0.483295	2.8195			chr7-154058030-154059413
2.57799	0.124522	0.486961	0.255713			chr7-154169068-154169782
2.09032	0.107226	0.470491	0.227903			chr7-154172219-154172999
2.50664	0.0334326	0.484597	0.0689904			chr7-154213366-154214146
1.87953	0.131064	0.465225	0.281722			chr7-154231470-154232356
2.53292	0.445796	0.46458	0.959567			chr7-154321554-154322297
1.74333	1.05299	0.401572	2.62216			chr7-154322739-154323670
2.66967	0.983528	0.455017	2.16152			chr7-154381772-154382907
2.20511	0.694917	0.430848	1.6129			chr7-154450193-154450732
1.82967	0.444851	0.420859	1.05701			chr7-154469440-154470322
2.32973	0.985316	0.431339	2.28432			chr7-154472053-154472953
1.8907	0.97658	0.440748	2.21573			chr7-154506746-154507570
1.83348	0.284328	0.451482	0.629765			chr7-154624122-154625005
1.90639	0.455885	0.447856	1.01793			chr7-154625239-154626303
1.58085	0.122518	0.409567	0.299139			chr7-154817237-154818152
6.9863	0.340519	0.569182	0.59826			chr7-154874137-154875054
4.26884	0.893625	0.494653	1.80657			chr7-154890861-154891775
2.57589	0.300047	0.489885	0.612484			chr7-155204064-155204688
1.73593	0.0444861	0.442357	0.100566			chr7-155224160-155225063
3.96848	0.918571	0.495456	1.85399			chr7-155261739-155262568
2.00705	0.901318	0.458687	1.965			chr7-155305150-155306057
3.76079	0.302298	0.537677	0.56223			chr7-155322197-155323138
2.17768	0.829667	0.474335	1.74912			chr7-155348595-155349207
3.32627	0.372357	0.519375	0.716934			chr7-155410051-155411079
13.8576	0.925151	0.552626	1.6741			chr7-155455754-155456579
8.90974	0.715871	0.56323	1.27101			chr7-155463023-155464091
2.12462	0.938616	0.43073	2.17913			chr7-155511887-155512729
1.55497	1.27465	0.354937	3.59119			chr7-155522730-155523642
4.17346	1.55585	0.534238	2.91227			chr7-155534406-155535329
1.8957	0.0152926	0.464675	0.0329104			chr7-155658211-155659124
3.24638	1.20061	0.4759	2.52283			chr7-155684042-155685036
2.49193	0.018617	0.485738	0.0383272			chr7-155930355-155930863
5.14705	0.507472	0.563326	0.90085			chr7-155993663-155994657
1.91049	0.181602	0.467289	0.38863			chr7-156025924-156026755
2.76051	1.51422	0.479141	3.16029			chr7-156307184-156308060
2.71513	0.69579	0.479275	1.45176			chr7-156460716-156461622
2.34437	0.399299	0.48715	0.819663			chr7-156547661-156548598
4.06115	1.17661	0.508023	2.31605			chr7-157151552-157152335
3.45751	0.279702	0.506224	0.552526			chr7-157339851-157340717
3.3696	0.00320897	0.517977	0.00619521			chr7-157346605-157347363
1.65299	0.362926	0.403386	0.8997			chr7-157375419-157376246
1.54871	0.0845126	0.399825	0.211374			chr7-157555040-157555893
2.27077	1.04446	0.421889	2.47567			chr7-157664736-157665571
2.16772	0.216556	0.493591	0.438734			chr7-157820581-157821388
2.01293	0.273069	0.464555	0.587808			chr7-157979360-157980130
3.54666	0.117459	0.519085	0.226281			chr7-158008866-158010551
2.9502	0.119196	0.493454	0.241554			chr7-158560413-158561300
2.65617	1.04984	0.480306	2.18578			chr7-158689203-158689993
3.43345	0.39685	0.523396	0.758221			chr7-158880733-158881643
2.3943	0.2044	0.494167	0.413625			chr7-158910046-158911107
2.87997	0.0751521	0.492491	0.152596			chr7-159002016-159002862
2.19787	0.251193	0.475792	0.527947			chr7-159218094-159218960
2.06739	0.117288	0.477852	0.245449			chr8-466410-467309
1.56903	0.571943	0.387545	1.47581			chr8-1259262-1260169
1.64084	0.47181	0.395478	1.19301			chr8-3096846-3097777
4.49126	1.2625	0.497656	2.53688			chr8-3122802-3123744
2.05375	1.49544	0.421889	3.54463			chr8-3374285-3375212
4.15254	0.935266	0.492926	1.89738			chr8-3416079-3417175
2.90274	0.783389	0.475238	1.64841			chr8-3436995-3438042
1.49486	1.21401	0.340939	3.56079			chr8-3446020-3446711
2.58411	0.49943	0.452334	1.10412			chr8-3515139-3515998
1.6374	0.562858	0.399888	1.40754			chr8-3629896-3630778
1.43337	1.37941	0.332142	4.15306			chr8-3719404-3719787
2.07163	1.19852	0.413316	2.89976			chr8-3719937-3720719
2.09376	0.27963	0.454012	0.615909			chr8-3994361-3995109
3.82882	0.413148	0.543361	0.760356			chr8-4280662-4281584
1.4578	0.0367528	0.437427	0.0840205			chr8-4391170-4392083
1.43662	0.11824	0.39336	0.300589			chr8-4509076-4509833
4.32254	0.626315	0.523927	1.19542			chr8-4664907-4666420
1.48982	0.0786526	0.393381	0.19994			chr8-4706387-4707302
5.66808	0.0974506	0.525305	0.185512			chr8-5087173-5088204
2.13168	0.540415	0.459851	1.1752			chr8-5169050-5169944
2.63382	0.025982	0.500547	0.0519072			chr8-5354758-5355688
1.72233	0.00128752	0.438753	0.0029345			chr8-5969706-5970550
2.51697	1.39705	0.465145	3.00346			chr8-5980084-5981004
1.61485	0.0523465	0.42086	0.12438			chr8-6059668-6060514
1.97166	0.709808	0.416787	1.70305			chr8-6123760-6124652
2.4475	0.488312	0.48984	0.996881			chr8-6176537-6177306
1.68832	0.938962	0.381591	2.46065			chr8-6326145-6327042
1.68478	0.525618	0.421481	1.24707			chr8-6330124-6330715
1.68141	0.444331	0.407901	1.08931			chr8-6420432-6421314
2.91757	0.0861113	0.498784	0.172642			chr8-6502937-6503966
4.36118	0.3158	0.495797	0.636954			chr8-6517745-6518626
1.82199	0.972828	0.414648	2.34615			chr8-6726735-6727639
1.71061	0.110273	0.421191	0.261813			chr8-6811927-6812791
1.89686	0.112204	0.462932	0.242376			chr8-7063123-7063878
1.52668	0.31964	0.397882	0.803354			chr8-7069509-7070379
1.61504	0.206226	0.416034	0.495696			chr8-8241328-8242222
2.04972	0.509838	0.447406	1.13954			chr8-8286201-8287107
3.17428	0.874223	0.495961	1.76268			chr8-8315967-8316674
2.71436	1.77637	0.468866	3.78864			chr8-8376068-8376926
1.81853	0.833186	0.417208	1.99705			chr8-8414619-8415524
1.975	0.513435	0.416833	1.23175			chr8-8418673-8419549
1.56781	0.460365	0.392646	1.17247			chr8-8427454-8428293
2.87528	0.41394	0.500691	0.826738			chr8-8702841-8703630
2.37833	0.325823	0.486552	0.669657			chr8-8795291-8796081
1.52509	0.018106	0.426	0.0425025			chr8-8834065-8834949
2.18061	0.0550406	0.460313	0.119572			chr8-8843987-8844859
3.33582	0.174032	0.514703	0.338122			chr8-8852212-8853111
4.19934	0.885754	0.515353	1.71873			chr8-8888724-8889495
2.03831	0.119281	0.479381	0.248823			chr8-9359536-9360516
1.43146	0.26975	0.394358	0.684022			chr8-9529966-9530902
1.37179	0.0793742	0.381119	0.208266			chr8-9581192-9582012
1.51384	0.206319	0.396451	0.520416			chr8-9620162-9621047
1.49423	0.51119	0.376636	1.35725			chr8-10013156-10014002
2.23177	0.288896	0.485352	0.595229			chr8-10133141-10133879
2.32309	0.102713	0.491155	0.209126			chr8-10147048-10148071
2.38403	0.881674	0.474456	1.85829			chr8-10184918-10185720
3.45266	0.442975	0.480938	0.921065			chr8-10199848-10200682
2.22784	0.402293	0.485108	0.829285			chr8-10309231-10310054
2.03077	1.16297	0.402806	2.88717			chr8-10325841-10326759
2.2799	0.392628	0.490497	0.800469			chr8-10353318-10353798
1.65076	0.560245	0.402115	1.39325			chr8-10408767-10409658
2.65327	0.774636	0.458053	1.69115			chr8-10414060-10414974
2.06546	1.24031	0.419223	2.95858			chr8-10445499-10446370
2.38187	0.561242	0.452639	1.23993			chr8-10528312-10529132
1.75149	0.476935	0.42801	1.11431			chr8-10561174-10562060
2.43896	0.304526	0.457167	0.666115			chr8-10584811-10585678
2.92158	0.106646	0.50189	0.212489			chr8-10713871-10714711
4.72653	0.36375	0.519935	0.699608			chr8-10728356-10729223
2.18321	0.23146	0.451641	0.512487			chr8-10903626-10904485
2.02218	1.43664	0.44452	3.23188			chr8-10929727-10930461
3.12216	0.0471569	0.493652	0.0955265			chr8-10968849-10969607
1.54898	0.0569924	0.417295	0.136576			chr8-10975028-10975925
7.38414	2.30878	0.543294	4.24961			chr8-11199864-11200611
2.85943	0.416065	0.493807	0.842567			chr8-11297509-11298342
1.8869	1.02022	0.433101	2.35561			chr8-11355708-11356629
3.4862	0.132243	0.509658	0.259474			chr8-11697323-11698100
2.1922	0.463582	0.439879	1.05389			chr8-11704939-11705782
2.82558	1.28504	0.484353	2.65311			chr8-11711050-11711930
3.15223	0.187532	0.497704	0.376795			chr8-11742364-11743214
10.2496	0.484253	0.542998	0.891814			chr8-11770589-11771263
2.67556	0.482816	0.487815	0.989751			chr8-11884462-11885343
2.34901	1.35067	0.465797	2.89969			chr8-12582135-12583016
1.81344	0.616254	0.422915	1.45716			chr8-12663230-12664081
1.83478	0.756805	0.419805	1.80275			chr8-12848842-12849721
1.97877	1.36229	0.41774	3.26109			chr8-12993381-12994285
1.65733	0.242915	0.416282	0.583535			chr8-13047609-13048506
3.54358	1.59069	0.486387	3.27043			chr8-13093311-13094208
3.0636	0.000633388	0.506389	0.00125079			chr8-13128508-13129312
4.96936	0.341241	0.536892	0.635587			chr8-13131538-13132285
1.51022	0.183786	0.398548	0.46114			chr8-13139319-13140064
2.6431	0.330244	0.492887	0.670019			chr8-13165303-13166138
2.85721	0.102579	0.50262	0.204089			chr8-13253532-13254405
1.73949	0.390504	0.42535	0.918078			chr8-13270969-13271850
1.52459	0.0511934	0.422192	0.121256			chr8-13312642-13313541
3.00417	0.0534639	0.508109	0.105221			chr8-13380893-13381800
1.87274	0.071837	0.459588	0.156307			chr8-13440386-13441258
2.86604	0.239775	0.474762	0.505043			chr8-13794269-13795203
1.87974	0.273914	0.461354	0.593717			chr8-13841369-13842262
1.47152	1.24386	0.344947	3.60595			chr8-14891269-14892146
3.17811	0.509024	0.482829	1.05425			chr8-15214214-15215117
3.62041	0.376695	0.484039	0.778232			chr8-15425032-15425925
3.32016	0.479755	0.509841	0.940991			chr8-15493755-15494691
2.16885	0.828618	0.420623	1.96998			chr8-16377924-16378884
2.64505	0.912274	0.483601	1.88642			chr8-16598750-16599648
1.77653	1.12365	0.408259	2.75229			chr8-16689686-16690584
2.73085	1.15371	0.45078	2.55937			chr8-17151163-17151790
3.59991	0.39162	0.501485	0.780921			chr8-17596407-17597287
3.10397	0.399858	0.475435	0.841035			chr8-17771362-17772124
3.31695	0.370837	0.497654	0.74517			chr8-17843609-17844513
2.93214	0.47245	0.48888	0.966392			chr8-18073852-18074775
1.53716	0.912433	0.369977	2.46619			chr8-18477660-18478574
2.44618	1.75334	0.462295	3.7927			chr8-18525951-18526809
2.23442	0.00423155	0.471978	0.00896556			chr8-18587458-18588326
1.94849	0.54635	0.42172	1.29553			chr8-18689232-18690082
1.9544	0.495783	0.43261	1.14603			chr8-18703971-18704899
1.97844	0.833115	0.425725	1.95693			chr8-18758567-18759412
2.87101	0.15555	0.480292	0.323865			chr8-18884339-18885212
2.56894	0.167477	0.483445	0.346425			chr8-18894712-18895783
3.35932	0.307266	0.506549	0.606587			chr8-19312241-19312947
2.039	1.29774	0.425518	3.04978			chr8-19374414-19375250
1.33818	0.0361402	0.3988	0.0906225			chr8-19382688-19383477
1.65004	0.103748	0.418886	0.247675			chr8-19449924-19450762
1.98114	0.133484	0.463093	0.288245			chr8-19455144-19456028
1.7909	0.87289	0.415769	2.09946			chr8-19543437-19544314
1.57576	0.433146	0.417858	1.03659			chr8-19544636-19545457
1.69366	0.685928	0.42037	1.63173			chr8-19571314-19572103
1.41258	0.162105	0.388969	0.416756			chr8-19584392-19585275
1.38235	0.323548	0.373807	0.865548			chr8-19595739-19596562
5.08759	0.437898	0.564793	0.775326			chr8-19606814-19607837
2.10277	0.172838	0.448264	0.385571			chr8-19632241-19633168
1.61076	0.0571753	0.448873	0.127375			chr8-19635108-19636005
1.60295	1.0402	0.37725	2.75731			chr8-19640447-19641315
2.80989	0.0417822	0.492543	0.0848294			chr8-19741260-19742107
1.70043	0.906455	0.396251	2.28758			chr8-19762641-19763532
3.94025	0.298473	0.517536	0.57672			chr8-19875461-19876827
1.9138	0.190411	0.456938	0.41671			chr8-19972596-19973523
4.94414	0.358322	0.495418	0.723272			chr8-19994024-19994972
1.68864	0.542906	0.389797	1.39279			chr8-19998622-19999324
2.45699	0.567429	0.482389	1.17629			chr8-20403371-20404270
2.69917	0.143563	0.492398	0.29156			chr8-20549432-20550280
1.93989	0.384716	0.44881	0.857191			chr8-20621086-20621846
4.63882	0.252937	0.530996	0.476345			chr8-20734315-20735186
2.48212	0.0193375	0.495091	0.0390584			chr8-20865409-20866266
2.83005	2.14276	0.458245	4.67601			chr8-21219988-21220837
2.61701	0.694591	0.479456	1.44871			chr8-21263793-21264659
3.00909	1.4933	0.468699	3.18605			chr8-21344474-21345368
1.71195	0.785597	0.401716	1.9556			chr8-21417855-21418745
1.4615	0.320003	0.378295	0.845908			chr8-21448854-21449793
1.98987	0.662586	0.453621	1.46066			chr8-21580918-21581908
1.95096	0.395792	0.453041	0.873635			chr8-21662822-21663342
1.61226	0.218466	0.420658	0.519344			chr8-21680524-21681326
1.54614	0.708614	0.37728	1.87822			chr8-21716052-21716939
4.17396	0.0011808	0.512221	0.00230526			chr8-22040137-22041033
4.11406	0.151738	0.522295	0.290522			chr8-22103174-22104017
5.2489	0.467964	0.523032	0.894714			chr8-22134519-22135353
1.62096	0.0693959	0.41879	0.165706			chr8-22169672-22170560
7.04244	0.0930094	0.571038	0.162878			chr8-22398920-22399945
1.52804	0.0797881	0.404487	0.197257			chr8-22419388-22420275
4.31979	0.371653	0.535199	0.694419			chr8-22549103-22549995
2.84711	0.920717	0.473756	1.94344			chr8-22650726-22651589
6.6237	0.00998601	0.567698	0.0175904			chr8-22713025-22714325
2.87228	0.665307	0.477262	1.39401			chr8-22777366-22778189
1.67657	0.890338	0.390815	2.27815			chr8-22812572-22813483
2.57346	0.410527	0.484244	0.84777			chr8-22902292-22903191
2.35236	0.29064	0.455357	0.638268			chr8-22945171-22945910
1.63647	0.316544	0.436483	0.725213			chr8-22993466-22994254
2.6385	0.320859	0.472928	0.678453			chr8-23076014-23076858
4.43416	0.532713	0.515187	1.03402			chr8-23345063-23345987
2.10442	0.0406222	0.493126	0.0823768			chr8-23767718-23768581
2.08993	0.580485	0.466547	1.24422			chr8-23956749-23957623
1.52363	0.0130772	0.403213	0.0324325			chr8-24152973-24153841
1.47983	0.023685	0.42717	0.0554464			chr8-24155924-24156802
1.68197	0.224537	0.441837	0.50819			chr8-24296692-24297416
1.56099	1.18219	0.358301	3.29942			chr8-24442986-24443853
1.43083	0.112925	0.388875	0.290389			chr8-24662165-24662992
1.64056	0.211698	0.437548	0.483828			chr8-24831891-24832790
1.88857	0.837905	0.418525	2.00204			chr8-25112911-25113840
1.85076	0.333888	0.477114	0.699806			chr8-25333117-25333817
2.46237	0.0508957	0.498235	0.102152			chr8-25341635-25342568
3.4997	0.362755	0.514374	0.705235			chr8-25932322-25933097
2.76885	0.418132	0.497873	0.839836			chr8-26014695-26015532
2.52555	0.197294	0.496547	0.397331			chr8-26020466-26021323
7.717	0.696066	0.544418	1.27855			chr8-26043997-26044580
4.87232	0.303189	0.519786	0.583296			chr8-26049095-26049837
4.49957	0.165758	0.51554	0.321524			chr8-26049966-26050690
1.40563	0.26887	0.380765	0.706133			chr8-26310426-26311317
1.4424	0.117145	0.392122	0.298746			chr8-26317488-26318315
1.66412	0.979189	0.381712	2.56526			chr8-26476901-26477683
2.40034	0.883995	0.435198	2.03125			chr8-26478475-26479392
1.59168	1.05274	0.37202	2.8298			chr8-26486221-26487120
4.49632	0.134147	0.508512	0.263804			chr8-26596947-26597815
3.85496	0.154762	0.523744	0.295491			chr8-26638249-26639026
4.29685	0.294735	0.517184	0.569885			chr8-26648285-26649142
2.00515	0.670232	0.441935	1.51658			chr8-26649532-26650300
1.93667	0.909471	0.429016	2.1199			chr8-26991105-26991978
1.90853	0.989536	0.42142	2.3481			chr8-27081647-27082474
1.99547	0.0795134	0.479883	0.165693			chr8-27211606-27212077
2.87172	0.13035	0.488961	0.266586			chr8-27267683-27268973
1.60274	0.0145578	0.451582	0.0322373			chr8-27366346-27367211
2.79582	0.100599	0.485513	0.207201			chr8-27417656-27418450
1.44386	0.0505421	0.404211	0.125039			chr8-27423157-27424088
2.22389	0.0226234	0.471313	0.0480007			chr8-27426992-27427762
4.12615	1.31158	0.489786	2.67786			chr8-27595670-27596329
5.26023	0.926208	0.50301	1.84133			chr8-27639358-27640268
2.75149	0.3576	0.494941	0.722511			chr8-27939649-27940464
1.7541	0.823209	0.405675	2.02923			chr8-27952482-27953299
2.31607	0.122993	0.484323	0.253948			chr8-27957797-27958713
1.53461	1.0005	0.371585	2.69251			chr8-28117070-28117894
1.68218	0.981604	0.391345	2.50828			chr8-28118261-28119090
3.43181	0.398498	0.484742	0.822082			chr8-28156924-28157810
2.49162	1.43811	0.469025	3.06616			chr8-28202625-28203516
2.01308	1.39974	0.414927	3.37347			chr8-28218887-28219789
2.59149	0.94991	0.44763	2.12209			chr8-28317024-28317802
3.77622	0.173911	0.542963	0.320299			chr8-28383209-28384336
2.74614	0.99427	0.473054	2.10181			chr8-28393310-28394204
2.40993	0.457596	0.450006	1.01687			chr8-28420771-28421515
2.39787	0.161473	0.469879	0.343648			chr8-28580463-28581215
4.24998	0.143578	0.52043	0.275882			chr8-28663678-28664599
1.6307	0.266714	0.402496	0.662651			chr8-28673024-28673919
3.01251	1.09089	0.478456	2.28001			chr8-28721534-28722709
2.02686	0.245776	0.452815	0.542775			chr8-28739983-28740701
1.71129	0.765931	0.416081	1.84082			chr8-29044889-29045685
2.45601	0.228935	0.465821	0.491465			chr8-29055703-29056375
2.03202	0.298246	0.458305	0.650758			chr8-29056964-29057789
2.23448	0.214627	0.486155	0.441478			chr8-29100535-29101314
3.66164	1.19866	0.448929	2.67005			chr8-29516888-29517779
1.45342	0.000187323	0.397369	0.000471408			chr8-29656055-29656982
2.20928	0.157031	0.480715	0.326662			chr8-30021344-30021929
3.765	0.336473	0.514026	0.654583			chr8-30661794-30662680
3.05242	0.215095	0.496953	0.432827			chr8-30715941-30717024
2.59588	0.265112	0.499262	0.531007			chr8-30737006-30737868
2.02101	0.205382	0.441638	0.465047			chr8-30807363-30808279
2.05064	0.207128	0.474989	0.436069			chr8-31029501-31030381
1.48353	1.21207	0.347679	3.48618			chr8-32141409-32142330
1.7518	0.888238	0.404013	2.19854			chr8-32476488-32477363
2.32595	0.212242	0.493154	0.430376			chr8-32724956-32725822
2.90233	1.32746	0.463981	2.86102			chr8-32835383-32836240
1.47395	0.209787	0.390514	0.537207			chr8-32963047-32963930
2.43656	1.09576	0.440854	2.48553			chr8-33034998-33035911
1.93717	0.44053	0.444036	0.992105			chr8-33228765-33229792
2.06409	1.60306	0.422256	3.79642			chr8-33244225-33245164
2.14582	1.14757	0.439281	2.61238			chr8-33351821-33352346
4.85886	0.481277	0.503871	0.95516			chr8-33535730-33537165
3.2945	0.44891	0.475771	0.943543			chr8-33682918-33683902
1.84418	0.882492	0.413502	2.13419			chr8-33785319-33786223
2.51967	0.592447	0.460247	1.28724			chr8-33823583-33824597
3.30889	0.183501	0.50495	0.363405			chr8-33997832-33998755
2.52551	0.270419	0.453542	0.596239			chr8-34289131-34290553
1.47509	1.23603	0.339247	3.64345			chr8-34324494-34325409
2.26886	0.101166	0.492629	0.205359			chr8-34646149-34646996
1.76034	0.866856	0.409187	2.11848			chr8-34751777-34752697
1.62547	0.948757	0.38067	2.49233			chr8-34819809-34820694
1.85522	0.963079	0.418823	2.29949			chr8-34921180-34922012
1.79397	1.06281	0.405815	2.61896			chr8-35022189-35023081
2.02654	0.177379	0.462144	0.383817			chr8-35124619-35125503
3.01084	2.72499	0.468611	5.81503			chr8-35161318-35162151
1.53711	1.27467	0.356499	3.57552			chr8-35291800-35292682
4.82032	0.0962514	0.501314	0.191998			chr8-35312288-35313223
2.16724	1.22176	0.408884	2.98803			chr8-35582201-35583207
3.47875	0.268661	0.528826	0.508033			chr8-35748212-35749830
3.12632	0.339896	0.490645	0.692753			chr8-35794171-35795076
2.38712	0.093928	0.469947	0.199869			chr8-36016529-36017461
1.7485	0.0451164	0.444893	0.10141			chr8-36024206-36025081
4.06866	2.21026	0.520179	4.24904			chr8-36169800-36170824
1.76123	0.194931	0.451278	0.431952			chr8-36423803-36424638
1.78512	0.961527	0.401305	2.396			chr8-36490942-36491736
2.75563	1.70598	0.486024	3.51006			chr8-36546167-36547264
1.31667	0.0918218	0.3877	0.236838			chr8-36801788-36802623
2.29061	0.15745	0.489083	0.32193			chr8-37190604-37191431
2.23537	1.07138	0.428453	2.50058			chr8-37381479-37381922
1.92811	0.775163	0.433472	1.78827			chr8-37383325-37384161
2.45864	0.155407	0.4739	0.327931			chr8-37506602-37507511
2.93307	0.0672902	0.499099	0.134823			chr8-37522091-37522991
3.32887	0.0200805	0.5169	0.0388479			chr8-37552566-37553163
7.74113	0.340327	0.570779	0.59625			chr8-37696685-37697430
2.4875	0.448287	0.483346	0.927467			chr8-37833152-37833961
3.0919	0.469048	0.493317	0.950805			chr8-37837067-37837891
2.66238	1.26111	0.475875	2.65009			chr8-37869959-37870733
2.16715	0.0998679	0.471281	0.211907			chr8-38408466-38409262
15.2106	0.622656	0.624577	0.996924			chr8-38467591-38468063
3.47765	0.344026	0.533127	0.645299			chr8-38571410-38572395
2.36639	0.717125	0.47513	1.50932			chr8-38677065-38677901
2.36531	0.168972	0.499642	0.338185			chr8-38695541-38696467
1.6915	1.10778	0.390192	2.83906			chr8-38705636-38706387
2.41633	0.796322	0.443378	1.79604			chr8-38765217-38766094
1.83192	0.804756	0.414513	1.94145			chr8-38792886-38793680
3.58598	0.34646	0.509379	0.680161			chr8-39990537-39991425
3.36874	0.0878172	0.507093	0.173178			chr8-39996791-39997717
3.39562	0.109125	0.491343	0.222095			chr8-40795850-40797437
1.61116	0.797744	0.380238	2.09801			chr8-40820930-40821749
2.73457	1.05374	0.451159	2.33563			chr8-40878478-40879427
2.7943	0.578224	0.482095	1.1994			chr8-40903611-40904386
3.78416	0.0209441	0.515653	0.0406167			chr8-40984123-40985302
6.85963	0.251066	0.532998	0.471044			chr8-41035864-41036833
1.65052	0.88603	0.381469	2.32268			chr8-41193510-41194211
2.46426	0.336423	0.465235	0.723125			chr8-41464999-41465927
2.75556	0.618435	0.485301	1.27433			chr8-41752254-41753101
1.93707	0.306083	0.423389	0.722937			chr8-41786351-41787286
3.82951	0.0651936	0.514568	0.126696			chr8-41790579-41791329
2.5517	1.2381	0.480002	2.57935			chr8-41796347-41797033
1.57065	0.204944	0.425096	0.482112			chr8-42015024-42015548
2.95128	0.528275	0.495327	1.06652			chr8-42138568-42139142
3.52911	0.42627	0.49129	0.867653			chr8-42208483-42209088
2.09598	1.33285	0.452725	2.94407			chr8-42332147-42333084
2.74606	0.108382	0.489398	0.22146			chr8-42393218-42393819
1.53749	1.04569	0.356944	2.92955			chr8-42443925-42444838
3.78172	0.0260919	0.532165	0.0490296			chr8-42544923-42545702
2.07692	0.299661	0.478962	0.625646			chr8-42616231-42617106
2.88251	0.391222	0.476352	0.821289			chr8-42627727-42628926
2.96793	0.268384	0.498401	0.538491			chr8-43191124-43191984
3.09702	0.0383157	0.524521	0.0730491			chr8-46842124-46842997
1.45413	0.100834	0.391437	0.257601			chr8-47428571-47429272
1.55009	0.087587	0.423661	0.206738			chr8-47634341-47635205
1.53548	1.09183	0.358329	3.04701			chr8-48062736-48063616
2.3367	1.37258	0.454113	3.02255			chr8-48369896-48370809
2.40848	1.07725	0.442801	2.43281			chr8-49342441-49343779
1.59296	0.965301	0.376539	2.56361			chr8-49783474-49784329
1.7401	1.05674	0.373706	2.82774			chr8-49797647-49799088
2.81446	0.437363	0.482786	0.905914			chr8-49917265-49918149
1.94819	0.513095	0.420666	1.21972			chr8-49921992-49922729
2.85459	0.976386	0.486797	2.00573			chr8-49957027-49958649
4.9596	0.731456	0.534548	1.36836			chr8-50054609-50055812
5.00996	0.666896	0.539333	1.23652			chr8-50067973-50068982
2.5009	0.198309	0.481738	0.411653			chr8-50122037-50122940
1.55361	1.04078	0.359803	2.89263			chr8-50358874-50359788
3.19192	0.77719	0.474168	1.63906			chr8-50453218-50454121
2.16334	0.388185	0.450299	0.862059			chr8-50562721-50563612
1.82153	0.968824	0.420438	2.30432			chr8-50645560-50646434
1.59894	1.63478	0.365194	4.47647			chr8-50733104-50734007
2.99465	0.292386	0.484254	0.603786			chr8-51171543-51172487
5.31164	0.60813	0.541819	1.12238			chr8-51351087-51353012
2.32593	0.951268	0.430174	2.21136			chr8-51452805-51453523
2.63102	0.451893	0.487416	0.927119			chr8-51646832-51647758
1.50936	0.134962	0.402234	0.33553			chr8-51676748-51677620
2.03414	0.164027	0.470716	0.348462			chr8-51885182-51885735
2.15089	0.147111	0.472325	0.311461			chr8-52073990-52074863
3.56558	0.163062	0.478734	0.34061			chr8-52088734-52089649
1.54595	1.10511	0.356501	3.09987			chr8-52124441-52125334
5.3255	0.00232622	0.505949	0.00459774			chr8-52360471-52361393
2.82138	0.0815299	0.521956	0.156201			chr8-52383433-52385122
4.95776	0.0481951	0.553759	0.0870325			chr8-52385128-52386099
2.18419	0.0412521	0.46016	0.0896474			chr8-52577504-52578422
7.1359	0.350239	0.566431	0.618325			chr8-52712943-52713596
2.91244	1.18136	0.46926	2.51751			chr8-52768423-52769246
2.28543	0.268157	0.448658	0.597687			chr8-52991831-52992781
2.34153	1.26722	0.421204	3.00857			chr8-53421877-53422805
1.68096	0.946637	0.370485	2.55513			chr8-53423321-53424636
2.27982	0.419922	0.446425	0.940633			chr8-53481154-53482069
4.11846	1.04111	0.537256	1.93783			chr8-53522156-53523098
3.15729	0.149735	0.499882	0.299541			chr8-53644476-53645412
5.45025	0.387825	0.499788	0.775979			chr8-53713845-53714721
1.48017	0.0264285	0.397836	0.0664306			chr8-53758495-53759352
2.21233	0.895505	0.429393	2.08551			chr8-53856282-53857492
1.88077	1.36877	0.406814	3.36462			chr8-53909979-53910883
1.70999	0.29995	0.418936	0.71598			chr8-54087538-54088459
1.60478	1.12851	0.363557	3.10407			chr8-54376555-54377438
1.76516	0.244929	0.43679	0.560749			chr8-54400557-54401460
1.39535	0.0156338	0.396478	0.0394317			chr8-54412793-54413649
1.50219	1.28707	0.332115	3.87537			chr8-54734038-54734646
2.11848	0.180451	0.445285	0.405249			chr8-55624864-55625806
2.8874	0.074313	0.478156	0.155416			chr8-55849297-55850343
2.88414	0.22246	0.491907	0.452241			chr8-55867241-55868159
3.62056	1.17168	0.50863	2.30361			chr8-55878782-55879388
2.31263	0.166044	0.458363	0.362255			chr8-56542983-56543852
2.05428	0.62521	0.448663	1.3935			chr8-56570447-56571346
3.89373	0.0265367	0.515798	0.0514479			chr8-56888362-56889325
5.0255	0.0405796	0.540567	0.0750685			chr8-57534839-57536535
3.16376	0.0647727	0.511539	0.126623			chr8-57955524-57956433
2.08661	0.802187	0.434969	1.84424			chr8-58141197-58141932
1.83002	1.16341	0.405068	2.87214			chr8-58160168-58161071
3.14439	0.0314	0.506544	0.0619887			chr8-58543430-58544244
1.40827	0.583465	0.360676	1.6177			chr8-58635550-58636284
1.57305	1.10735	0.364484	3.03813			chr8-58742695-58743582
3.08581	0.24798	0.490299	0.505773			chr8-58753281-58754159
2.05306	0.0778418	0.477299	0.163088			chr8-58952191-58953012
1.60831	0.445933	0.399477	1.11629			chr8-59003683-59004482
1.84309	0.17204	0.437735	0.393023			chr8-59030416-59031111
2.21144	0.908147	0.428194	2.12088			chr8-59064714-59065528
2.76117	0.504183	0.489426	1.03015			chr8-59110017-59110643
2.37438	0.0287068	0.49835	0.0576038			chr8-59304819-59305676
3.67916	0.201047	0.504304	0.398661			chr8-59625338-59626217
1.67381	0.361337	0.416817	0.866897			chr8-60402437-60403113
4.58048	0.262454	0.569657	0.460723			chr8-60643651-60644629
2.4384	0.206571	0.4835	0.42724			chr8-60686170-60687045
2.14985	0.520361	0.437713	1.18882			chr8-60769554-60770451
1.45212	0.0335457	0.409267	0.0819653			chr8-60809904-60810712
1.58518	0.145294	0.416442	0.348894			chr8-60833197-60833910
2.15237	1.00441	0.425786	2.35896			chr8-61001348-61002211
6.06309	0.455828	0.517341	0.881097			chr8-61024449-61025107
1.79265	0.224516	0.433938	0.517393			chr8-61098820-61099696
1.61888	0.166857	0.423269	0.39421			chr8-61613609-61614502
4.89416	0.135853	0.494176	0.274908			chr8-61833713-61834587
1.74496	0.992664	0.396008	2.50668			chr8-62031050-62031944
1.63612	0.956157	0.390598	2.44793			chr8-62120875-62121773
3.61799	1.19034	0.490083	2.42886			chr8-62301590-62302571
4.24099	0.291651	0.491357	0.593563			chr8-62304330-62305232
1.60005	0.187178	0.402771	0.464726			chr8-62529473-62530305
1.61581	0.133516	0.416744	0.320379			chr8-62563635-62564708
1.98249	0.175233	0.486907	0.35989			chr8-62696247-62696692
2.99806	0.219834	0.499141	0.440425			chr8-62949083-62949999
5.8443	1.0766	0.525814	2.04749			chr8-63074030-63075071
2.54418	0.383947	0.491466	0.781227			chr8-63169988-63170530
10.904	0.257463	0.554287	0.464495			chr8-63216858-63217761
1.61079	0.0792995	0.428967	0.184861			chr8-63522955-63523814
2.55819	0.289656	0.500869	0.578307			chr8-63690688-63691515
2.50117	1.15928	0.473548	2.44808			chr8-63705000-63705909
2.17698	0.102882	0.494986	0.207849			chr8-63823359-63824223
2.85288	1.1762	0.466791	2.51976			chr8-63992756-63993819
2.39848	0.63186	0.477162	1.3242			chr8-64020706-64021559
1.57292	0.642887	0.382069	1.68264			chr8-64027727-64028467
3.99248	1.35434	0.526749	2.57113			chr8-64091808-64092752
3.77903	1.18775	0.506872	2.3433			chr8-64225758-64226673
2.75832	0.600918	0.498415	1.20566			chr8-64237218-64238112
1.97301	0.650855	0.466756	1.39442			chr8-64385559-64386387
2.59361	0.0705303	0.523791	0.134654			chr8-64640456-64641348
2.00137	0.126443	0.45982	0.274984			chr8-64890676-64891597
1.75094	0.232112	0.426544	0.54417			chr8-65401160-65402023
2.21718	0.0707155	0.470025	0.15045			chr8-65477297-65478192
1.68322	0.0884381	0.45251	0.195439			chr8-65925678-65926443
2.68929	0.0386932	0.483456	0.0800346			chr8-66286438-66287326
2.44442	0.780038	0.444082	1.75652			chr8-66434240-66435160
1.73298	0.991941	0.405266	2.44763			chr8-66457926-66458829
2.04867	0.0337004	0.449329	0.0750014			chr8-66664211-66665114
3.27006	0.644708	0.489478	1.31714			chr8-66824941-66825985
2.47656	0.952977	0.462284	2.06145			chr8-66990068-66990876
2.73931	0.203859	0.500159	0.407588			chr8-67083916-67084813
2.09031	0.19003	0.484869	0.39192			chr8-67527734-67528558
2.29371	0.365526	0.464107	0.78759			chr8-67564665-67565511
2.57161	0.59759	0.48973	1.22024			chr8-67730020-67730822
2.40908	0.470403	0.48168	0.976589			chr8-67950240-67950855
3.94738	0.168935	0.518284	0.325952			chr8-67961792-67962724
1.59295	0.86	0.38484	2.23469			chr8-68048974-68049875
1.76251	0.706989	0.411172	1.71945			chr8-68321197-68322075
1.41042	0.595064	0.363522	1.63694			chr8-68644674-68645571
1.77463	0.733542	0.415308	1.76626			chr8-68795544-68796440
2.27219	0.353076	0.450591	0.783584			chr8-68866476-68867318
2.0093	0.423574	0.460101	0.920612			chr8-68916413-68917225
1.62004	0.328408	0.407599	0.805715			chr8-69177936-69178846
1.68631	0.686929	0.407982	1.68372			chr8-69370796-69371654
1.61509	0.228048	0.409269	0.557208			chr8-69441367-69442256
1.67106	1.02091	0.383061	2.66515			chr8-69560122-69561002
2.56621	0.40364	0.493877	0.81729			chr8-69582419-69583335
2.12992	0.0243484	0.471394	0.0516519			chr8-69637596-69638473
6.29394	0.347983	0.538136	0.646645			chr8-70070174-70070644
4.51873	0.0978097	0.508127	0.192491			chr8-70178198-70179097
2.05652	0.18989	0.450944	0.421094			chr8-70221167-70222051
1.59335	0.437316	0.389333	1.12325			chr8-70287489-70288386
4.43535	0.362195	0.50882	0.711833			chr8-70365615-70366454
3.72773	0.958774	0.495398	1.93536			chr8-70367787-70368688
1.98736	1.10319	0.423204	2.60677			chr8-70453904-70454777
3.90773	0.118656	0.498858	0.237856			chr8-70485467-70486313
1.95374	0.452837	0.42899	1.05559			chr8-70951165-70952066
2.4261	1.46332	0.423284	3.45707			chr8-70954339-70955230
2.56158	0.843888	0.471546	1.78962			chr8-71111715-71112576
2.49928	0.123003	0.470493	0.261435			chr8-71132357-71132657
1.69629	1.00192	0.390496	2.56577			chr8-71205148-71206056
3.52323	0.674487	0.482001	1.39935			chr8-71215294-71216171
7.09422	1.1807	0.558809	2.11288			chr8-71229622-71230595
1.82808	0.715279	0.420851	1.6996			chr8-71260445-71261185
4.49091	0.329373	0.459465	0.716862			chr8-71562313-71563564
1.57735	1.0994	0.364026	3.02011			chr8-71791016-71791893
2.49554	0.45804	0.487033	0.940469			chr8-71980715-71981544
2.69038	0.383125	0.45982	0.833208			chr8-72095539-72096615
2.72796	0.671558	0.4671	1.43772			chr8-72103794-72105014
1.59022	1.3065	0.360221	3.62694			chr8-72108273-72109108
1.63907	1.16372	0.372451	3.1245			chr8-72278013-72278900
1.88431	0.0211371	0.463613	0.045592			chr8-72891547-72892434
3.04496	0.621424	0.486826	1.27648			chr8-73442781-73443608
2.44387	0.185744	0.494236	0.37582			chr8-73627845-73628495
1.5411	0.347506	0.433355	0.801896			chr8-74050739-74051474
2.66601	0.208812	0.466149	0.447951			chr8-74090214-74091111
2.63476	0.273674	0.49647	0.551239			chr8-74193114-74193997
1.6331	1.07493	0.374575	2.86973			chr8-75772635-75773538
2.68233	1.53986	0.456434	3.37368			chr8-75780640-75781535
2.57652	0.0194929	0.476372	0.0409196			chr8-76534852-76535729
2.20182	0.0581265	0.476925	0.121878			chr8-76689102-76689893
2.68811	0.882339	0.476204	1.85286			chr8-76745719-76746567
2.10782	0.536889	0.427818	1.25495			chr8-76794549-76795497
2.24396	0.0973318	0.459418	0.211859			chr8-76871527-76872431
2.75853	0.140338	0.496833	0.282466			chr8-76990936-76991862
2.46125	0.0591914	0.504097	0.117421			chr8-77588851-77589760
1.41286	0.462811	0.369268	1.25332			chr8-78126096-78126785
1.51481	0.304169	0.413017	0.736457			chr8-78126908-78127705
2.18981	0.329505	0.460677	0.715262			chr8-78229918-78230656
1.93849	0.808716	0.399228	2.0257			chr8-78534703-78536022
1.31558	0.0447022	0.383953	0.116426			chr8-78840324-78841149
1.99207	1.41985	0.413124	3.43686			chr8-78906664-78907552
2.33013	0.0706194	0.501108	0.140926			chr8-79054388-79055240
2.84591	0.624558	0.498589	1.25265			chr8-79195241-79196129
1.50711	0.515418	0.376703	1.36823			chr8-79243950-79244814
2.49789	0.365238	0.46426	0.78671			chr8-79287764-79288777
2.0122	1.50301	0.415382	3.61838			chr8-79662580-79663501
3.52494	0.251477	0.520883	0.482789			chr8-79735007-79735946
2.00183	0.347789	0.450914	0.771298			chr8-79796573-79797405
1.90926	0.604269	0.431228	1.40127			chr8-79872203-79872828
1.55797	0.0436293	0.426548	0.102284			chr8-79882856-79883777
3.58116	0.0105587	0.499495	0.0211387			chr8-79893404-79894262
3.51981	0.268939	0.510061	0.527268			chr8-79905487-79906993
2.87632	0.536408	0.478234	1.12164			chr8-79913855-79914986
3.59042	0.509245	0.500851	1.01676			chr8-80063871-80064783
1.67852	0.269467	0.447872	0.601661			chr8-80102944-80103811
2.39229	0.20173	0.497297	0.405653			chr8-80144264-80144958
1.64945	0.602029	0.409213	1.47119			chr8-80546748-80547639
1.75493	0.0287752	0.456462	0.0630398			chr8-80560600-80561622
1.58952	1.08656	0.372788	2.91469			chr8-80563268-80564199
2.65455	0.289139	0.466645	0.619612			chr8-80658204-80659155
3.31008	0.371039	0.475756	0.779893			chr8-80794406-80795364
1.95987	0.835004	0.432481	1.93073			chr8-81076679-81077555
5.58538	0.396289	0.569011	0.696452			chr8-81094922-81096130
2.46914	0.401212	0.460355	0.871527			chr8-81096298-81097656
2.15053	0.0727319	0.46917	0.155022			chr8-81192745-81193555
4.82646	0.0557796	0.551814	0.101084			chr8-81295185-81296156
1.82954	0.414216	0.446179	0.928364			chr8-81377489-81378340
2.1213	0.791945	0.423652	1.86933			chr8-81407675-81408549
1.33844	0.256349	0.380527	0.673668			chr8-81480310-81481211
2.01376	0.610822	0.424985	1.43728			chr8-81496467-81497364
2.64217	0.479858	0.485648	0.988078			chr8-81618191-81619110
1.40562	0.24817	0.379966	0.653137			chr8-81693371-81694273
1.70996	0.485644	0.420317	1.15542			chr8-81999354-82000178
1.55449	0.000240068	0.434829	0.000552097			chr8-82257649-82258578
1.47417	1.17958	0.339598	3.47347			chr8-82326840-82327571
1.98413	1.35229	0.420687	3.21448			chr8-82327945-82328822
1.49813	0.606945	0.386001	1.57239			chr8-83007733-83008518
1.58066	1.13957	0.37353	3.05082			chr8-83011336-83012248
2.30463	0.0659154	0.467738	0.140924			chr8-83080627-83081447
1.54082	0.311244	0.389666	0.798746			chr8-83364317-83365221
1.8692	1.21701	0.407915	2.98349			chr8-84210943-84211818
2.64899	0.124635	0.509064	0.244832			chr8-84245515-84247198
1.6153	1.12068	0.373589	2.99977			chr8-85062211-85063080
1.58786	0.551583	0.393805	1.40065			chr8-85133005-85133816
2.65393	0.228873	0.514325	0.444998			chr8-85171534-85172341
2.70084	0.312127	0.477684	0.653418			chr8-85295885-85296702
5.71073	0.132231	0.516433	0.256047			chr8-85592846-85593922
3.10898	0.121001	0.520047	0.232674			chr8-85848644-85849540
1.78826	0.863297	0.409602	2.10765			chr8-85995229-85995923
4.24834	0.310306	0.51036	0.608015			chr8-86030456-86032087
2.21236	0.330363	0.480529	0.687499			chr8-86089609-86090291
1.63532	0.591806	0.393424	1.50425			chr8-86143470-86144389
2.6028	0.193539	0.482644	0.400998			chr8-86162685-86163473
3.23158	0.0325895	0.49146	0.0663117			chr8-86354853-86355795
3.47716	0.794694	0.485711	1.63615			chr8-87479262-87480201
2.26478	0.336974	0.447396	0.75319			chr8-87607726-87608646
2.29471	0.173342	0.487302	0.355718			chr8-87914229-87915127
2.3873	0.0888995	0.487557	0.182337			chr8-87977943-87978610
4.57395	0.404755	0.532344	0.760327			chr8-87988421-87990109
3.13922	0.158104	0.505524	0.312754			chr8-88117166-88118000
1.93017	0.103729	0.46137	0.224828			chr8-88191426-88192282
1.44692	0.187259	0.402948	0.464723			chr8-88227244-88228093
1.68079	1.17977	0.401207	2.94056			chr8-88941557-88942473
3.85766	0.124605	0.49811	0.250155			chr8-89466762-89467771
2.66818	0.792492	0.443997	1.7849			chr8-89622644-89624143
1.88656	1.17569	0.411735	2.85546			chr8-89887107-89887964
1.95994	0.0438014	0.447513	0.0978775			chr8-89948862-89949918
2.57824	0.313113	0.484951	0.645659			chr8-90580651-90581442
3.8807	0.066199	0.537092	0.123255			chr8-90593122-90594794
3.62729	0.520789	0.479556	1.08598			chr8-90623101-90624052
2.30253	1.16395	0.425812	2.73347			chr8-90690699-90691566
1.72167	1.10604	0.393395	2.81152			chr8-90694044-90694883
2.60666	0.890116	0.455149	1.95566			chr8-90699141-90700015
2.15744	0.577033	0.422983	1.3642			chr8-90801600-90802632
1.78356	0.89038	0.416578	2.13737			chr8-90895386-90896257
3.04464	0.268751	0.468858	0.573204			chr8-90901276-90902589
2.19863	0.709285	0.433825	1.63496			chr8-90930787-90931975
1.71654	0.00346987	0.429998	0.00806951			chr8-91122151-91123201
2.76178	0.0615363	0.453108	0.135809			chr8-91127209-91128023
2.30624	0.823375	0.431882	1.90648			chr8-91345845-91347186
2.75601	0.0153082	0.474807	0.032241			chr8-91455291-91456231
2.7553	0.0638005	0.479511	0.133053			chr8-91629959-91631373
4.65689	0.574417	0.543004	1.05785			chr8-91660159-91661283
1.70269	1.05701	0.384498	2.74906			chr8-91731774-91732627
3.21772	0.168128	0.513052	0.327701			chr8-91812748-91813403
2.97487	0.193372	0.508678	0.380147			chr8-91813518-91814094
4.76419	0.224303	0.532258	0.421418			chr8-92063512-92064285
4.55985	0.90773	0.510923	1.77665			chr8-92231882-92233034
1.93852	0.907736	0.432064	2.10093			chr8-92370699-92371527
2.9032	0.176656	0.529097	0.333882			chr8-92562067-92563046
2.01622	0.662782	0.462267	1.43377			chr8-92592793-92593680
2.54766	0.129012	0.505176	0.255381			chr8-92616894-92617856
1.79606	0.84162	0.408281	2.06137			chr8-92745469-92746373
2.508	1.07958	0.465368	2.31984			chr8-92775761-92776662
1.74943	0.381975	0.417897	0.914042			chr8-93102232-93103151
2.08491	0.159641	0.485108	0.329084			chr8-93235902-93236529
2.6171	0.70062	0.462197	1.51585			chr8-93319484-93320855
2.54344	0.101694	0.475457	0.213887			chr8-93347795-93349366
2.02878	0.0263899	0.461649	0.0571645			chr8-93390714-93391625
1.69262	0.990652	0.393107	2.52005			chr8-93860829-93861540
2.00691	0.411492	0.455753	0.902886			chr8-94011004-94011835
1.63385	0.91276	0.380194	2.40077			chr8-94170736-94171654
2.44587	0.488272	0.503327	0.970088			chr8-94213566-94214511
2.95256	0.0591609	0.514462	0.114996			chr8-94760225-94761137
1.55973	0.0657156	0.415897	0.158009			chr8-94933628-94934562
1.76064	0.303302	0.443649	0.683655			chr8-95461422-95462341
1.76951	0.566793	0.430868	1.31547			chr8-95985272-95986190
2.45999	0.80853	0.478406	1.69005			chr8-95991257-95992033
1.64615	0.643616	0.391214	1.64518			chr8-96008596-96009530
2.53388	0.757733	0.450728	1.68113			chr8-96334605-96335495
2.94362	0.218958	0.497009	0.440553			chr8-96340035-96340881
2.9768	1.11432	0.499155	2.23241			chr8-96441657-96442579
3.39594	1.91904	0.486912	3.94125			chr8-96532197-96533107
1.64312	0.0347475	0.453184	0.076674			chr8-96559157-96560071
4.11296	0.259868	0.4986	0.521195			chr8-96603007-96603916
3.72835	0.0577868	0.501031	0.115336			chr8-96632515-96633416
1.87221	0.0842327	0.455442	0.184947			chr8-96650319-96651135
2.73258	0.0349629	0.475388	0.0735459			chr8-96705366-96706450
1.96537	0.0578994	0.463077	0.125032			chr8-96865063-96865890
1.50637	0.0565698	0.431819	0.131003			chr8-96887718-96888598
2.71989	2.25209	0.444037	5.07186			chr8-96892017-96892947
2.62842	1.14395	0.462491	2.47345			chr8-96944429-96945270
1.6416	1.01834	0.374596	2.71851			chr8-97129302-97130163
1.69254	0.0718006	0.433865	0.165491			chr8-97424040-97424818
1.85442	0.377408	0.421001	0.896455			chr8-97452278-97453086
2.07737	0.236369	0.439232	0.538141			chr8-97509541-97510441
1.67427	0.0502481	0.44733	0.112329			chr8-97639938-97640813
1.7277	0.872941	0.398447	2.19086			chr8-97771529-97772438
2.61049	0.60406	0.463122	1.30432			chr8-97811266-97812238
1.85177	0.650063	0.417714	1.55624			chr8-98007434-98008140
1.97293	0.603431	0.448771	1.34463			chr8-98008258-98008937
2.40375	0.138483	0.485868	0.285021			chr8-98033038-98033786
2.97856	0.140329	0.510141	0.275079			chr8-98033939-98034800
2.25686	0.486268	0.476588	1.02031			chr8-98161021-98161943
1.96908	0.197743	0.469333	0.421328			chr8-98435151-98436045
3.43615	0.0276775	0.507193	0.0545699			chr8-98482916-98483810
2.42765	0.487736	0.484552	1.00657			chr8-98882997-98883804
3.11836	1.56287	0.488382	3.2001			chr8-98945207-98945896
1.79128	1.05706	0.40758	2.59351			chr8-99520555-99521406
2.95971	0.275486	0.481743	0.571853			chr8-99641774-99642718
3.37606	0.578935	0.492795	1.1748			chr8-99812853-99813771
3.31295	0.228384	0.524881	0.435115			chr8-99823843-99824824
1.37529	0.476893	0.384564	1.24009			chr8-100323880-100324628
1.69753	0.200227	0.419171	0.477673			chr8-100372648-100373538
3.74971	1.34483	0.500701	2.68589			chr8-100415057-100415846
2.25587	0.0249216	0.462562	0.0538774			chr8-100482227-100483109
1.75371	0.20519	0.423897	0.484057			chr8-100750297-100751197
2.03202	0.21223	0.440396	0.481908			chr8-100751955-100752876
2.59651	1.55715	0.472338	3.29669			chr8-100791434-100792346
2.27283	0.139134	0.492224	0.282663			chr8-100887734-100888628
4.748	0.271751	0.518029	0.524587			chr8-101102935-101104185
4.20736	0.191056	0.544129	0.351123			chr8-101157036-101158204
1.6015	0.225999	0.421157	0.536614			chr8-101269034-101269926
3.00882	0.91524	0.473331	1.93362			chr8-101445947-101446769
1.82726	0.33152	0.415517	0.797848			chr8-101459397-101460457
1.51715	1.13053	0.35651	3.17111			chr8-101517060-101517937
1.92472	0.00928928	0.465488	0.019956			chr8-101590873-101592188
2.17703	0.563777	0.461978	1.22036			chr8-101703046-101703910
2.35574	0.571007	0.440357	1.29669			chr8-101787165-101788001
3.73541	0.0856228	0.512213	0.167162			chr8-102269550-102270581
2.87763	0.143225	0.493001	0.290518			chr8-102286887-102287883
2.8727	0.353566	0.489848	0.721788			chr8-102375140-102376135
1.43535	0.306731	0.387541	0.791481			chr8-102384546-102385228
1.61185	0.920566	0.377393	2.43928			chr8-102464442-102465344
2.55363	0.242631	0.498975	0.486259			chr8-102511364-102512272
2.59891	0.108552	0.505875	0.214582			chr8-102561072-102561946
5.43043	0.502968	0.530095	0.948825			chr8-102658012-102658479
1.56805	0.102898	0.401767	0.256113			chr8-102739984-102740854
11.5335	1.95179	0.574278	3.39868			chr8-102807280-102808003
4.78599	0.414704	0.522941	0.793023			chr8-103103682-103104674
1.38673	0.0929609	0.400458	0.232137			chr8-103280969-103281845
3.76839	0.190934	0.523671	0.364607			chr8-103282647-103284012
2.33618	0.236387	0.486393	0.486			chr8-103336227-103337025
3.89812	0.308091	0.497618	0.619132			chr8-103344571-103345437
5.12858	0.110968	0.529889	0.209416			chr8-104382692-104383769
1.54603	1.05564	0.362061	2.91564			chr8-104453243-104454167
1.54899	1.06063	0.361146	2.93684			chr8-104830085-104830910
2.05299	0.267185	0.429275	0.62241			chr8-105393622-105395284
2.43613	0.357365	0.464883	0.768721			chr8-105417735-105418702
2.58717	0.0222011	0.501052	0.0443089			chr8-105424671-105425530
1.92488	0.27837	0.45133	0.616777			chr8-105464246-105465125
2.07462	0.966517	0.411184	2.35057			chr8-105474964-105475839
2.52066	0.643396	0.450051	1.4296			chr8-105475960-105476792
1.89612	0.0961264	0.464773	0.206824			chr8-105633310-105634257
1.81781	0.342199	0.442858	0.772705			chr8-105866247-105867156
2.40683	0.423146	0.455213	0.929558			chr8-105884940-105885845
2.45487	0.316807	0.465628	0.680387			chr8-105904907-105905743
1.45791	0.0240324	0.398512	0.0603054			chr8-106045488-106046382
1.64882	0.606924	0.392442	1.54653			chr8-106167315-106168821
3.98063	0.112332	0.537295	0.209069			chr8-106445133-106446009
1.7288	0.807405	0.39743	2.03156			chr8-106467168-106468051
3.78842	0.453915	0.500728	0.90651			chr8-106476485-106477437
2.53413	0.476608	0.473913	1.00569			chr8-106597812-106598672
1.80388	0.965676	0.411264	2.34807			chr8-106606798-106607677
3.7013	0.0861932	0.53022	0.162561			chr8-106828588-106830276
1.87064	1.10004	0.410145	2.68206			chr8-106936300-106937222
2.68924	0.435849	0.483139	0.90212			chr8-107158861-107159496
1.59369	0.769722	0.381373	2.01829			chr8-107226795-107227718
2.40306	0.503017	0.453282	1.10972			chr8-107284376-107285180
2.36346	0.428923	0.451719	0.949533			chr8-107285407-107286307
1.86301	0.876224	0.411641	2.12861			chr8-107521930-107522822
4.27936	0.520681	0.517273	1.00659			chr8-107531878-107532891
1.87909	0.984742	0.416499	2.36433			chr8-107636926-107637757
2.9179	0.0976857	0.499315	0.195639			chr8-107759256-107760253
2.32913	0.186911	0.497175	0.375945			chr8-107818964-107819815
1.57984	0.754407	0.37206	2.02765			chr8-108070638-108071520
5.02803	0.437185	0.50272	0.869639			chr8-108231538-108232643
1.77135	0.929938	0.409764	2.26945			chr8-108402542-108403426
1.77238	0.994902	0.408187	2.43737			chr8-108661406-108662190
2.2	0.133955	0.487432	0.274818			chr8-109072319-109073353
2.59126	0.00615881	0.46808	0.0131576			chr8-109095379-109096628
2.10413	0.803225	0.426753	1.88218			chr8-109294111-109295361
2.60341	0.697451	0.486439	1.43379			chr8-109390976-109391795
3.20756	0.348329	0.495782	0.702584			chr8-109535706-109536308
2.20744	0.110284	0.452577	0.24368			chr8-109767839-109768801
1.59653	1.00696	0.371663	2.70935			chr8-109897235-109898112
2.46771	0.658019	0.479742	1.37161			chr8-109927507-109928467
2.2337	0.0628281	0.495184	0.126878			chr8-110902050-110902936
1.45722	0.229539	0.39549	0.580391			chr8-111451879-111452810
1.6862	1.05311	0.364202	2.89155			chr8-112545998-112547004
2.0015	0.557811	0.430209	1.29661			chr8-112576281-112577591
1.81208	0.757153	0.397099	1.90671			chr8-113001069-113002087
1.77261	0.995273	0.408837	2.4344			chr8-113380493-113381360
29.0985	0.463401	0.653152	0.709485			chr8-113433183-113434094
1.78601	0.0644534	0.456756	0.141111			chr8-114069754-114070597
2.61386	0.468756	0.476242	0.984281			chr8-114179880-114180734
2.86603	1.3551	0.457754	2.96033			chr8-114387024-114387854
2.56309	0.282907	0.491475	0.575628			chr8-114992475-114993387
2.17587	1.15666	0.441927	2.6173			chr8-115466192-115467085
2.44884	0.613955	0.443201	1.38528			chr8-115468750-115469744
2.91923	0.12451	0.489972	0.254116			chr8-115523186-115524210
1.84725	0.32923	0.424018	0.776452			chr8-115601607-115602354
1.42822	0.325068	0.367204	0.885252			chr8-115830317-115831228
1.60257	0.235951	0.417524	0.565119			chr8-115838071-115838981
1.92626	0.24348	0.462559	0.526375			chr8-115851427-115852362
1.9176	0.265749	0.43238	0.614619			chr8-116128080-116128953
1.55424	1.14161	0.359562	3.17501			chr8-116342691-116343484
2.49122	0.493343	0.452591	1.09004			chr8-116343632-116344472
1.80397	1.28088	0.398433	3.21479			chr8-116346929-116347843
2.25685	0.147169	0.4828	0.304825			chr8-116890142-116890982
2.918	0.415556	0.493783	0.841577			chr8-116942539-116943780
2.51392	0.719278	0.438311	1.64102			chr8-116961701-116962642
3.02085	0.660143	0.474576	1.39102			chr8-117222945-117223844
2.25974	0.0839695	0.490664	0.171134			chr8-117236887-117237822
2.95595	0.801694	0.463665	1.72904			chr8-117273150-117274129
1.78614	0.785614	0.412933	1.90252			chr8-117299676-117300578
2.50982	0.19714	0.497979	0.395881			chr8-117302066-117302972
2.63376	1.49915	0.452423	3.31361			chr8-117385029-117385926
1.98795	0.128264	0.469526	0.273179			chr8-117554710-117555538
2.02091	0.33586	0.470236	0.714238			chr8-117663290-117664205
2.78063	0.607194	0.490734	1.23732			chr8-117692699-117693604
1.50009	0.0760918	0.412973	0.184254			chr8-117876818-117877718
3.26409	0.814015	0.479546	1.69747			chr8-117922184-117923995
2.01911	0.964468	0.434647	2.21897			chr8-117935652-117936528
3.14159	0.266228	0.501679	0.530674			chr8-117978091-117978958
1.56039	0.410295	0.40181	1.02112			chr8-117994990-117995868
4.72042	0.475296	0.503342	0.94428			chr8-118048571-118049142
1.86065	0.0436001	0.447695	0.0973881			chr8-118105776-118106622
2.05617	0.464119	0.457634	1.01417			chr8-118145509-118146383
1.64342	1.13551	0.376728	3.01415			chr8-118220594-118221264
1.79404	1.19152	0.405981	2.9349			chr8-118324526-118325369
4.01272	0.243577	0.535968	0.454462			chr8-118520969-118521837
1.60845	1.09646	0.383346	2.86023			chr8-118735944-118736821
1.81158	0.648654	0.429401	1.5106			chr8-118763110-118763990
1.60573	1.16554	0.370318	3.1474			chr8-118966220-118967069
1.60868	0.987244	0.371662	2.65629			chr8-119017801-119018684
2.64852	0.144597	0.497772	0.290489			chr8-119419613-119420379
2.29106	0.49295	0.466274	1.05721			chr8-119482930-119483761
4.37021	0.0325201	0.545052	0.0596643			chr8-119578746-119579799
1.58596	0.372275	0.399947	0.930811			chr8-119646773-119647572
1.40739	0.185743	0.383548	0.484276			chr8-119694163-119695087
2.27922	0.194399	0.469401	0.414142			chr8-120756896-120757843
4.09632	0.323515	0.499186	0.648086			chr8-121062217-121063094
1.75545	0.369491	0.419403	0.880992			chr8-121129417-121130355
2.09127	0.610668	0.465656	1.31141			chr8-121140454-121140987
2.82757	1.15931	0.473545	2.44815			chr8-121145199-121146094
3.61484	0.638653	0.489389	1.305			chr8-121211867-121212789
2.33218	0.79573	0.478802	1.66192			chr8-121599959-121600840
1.63668	0.61454	0.402901	1.52529			chr8-121623847-121624677
1.80068	0.120579	0.448982	0.26856			chr8-121860986-121861895
1.52695	1.36191	0.347034	3.92443			chr8-121950397-121951232
1.89042	1.06095	0.418103	2.53752			chr8-121964506-121965227
3.139	1.41463	0.483329	2.92684			chr8-122008296-122009187
1.71345	0.307634	0.430102	0.715258			chr8-122033788-122034711
1.71856	1.01059	0.394892	2.55915			chr8-122082678-122083594
1.52155	0.372854	0.389688	0.956801			chr8-122301494-122302382
2.33985	0.0345219	0.498056	0.0693133			chr8-122310670-122311531
2.13156	1.0504	0.418572	2.50949			chr8-122378627-122379473
2.58073	0.507289	0.492716	1.02958			chr8-122601378-122602247
4.07594	0.470822	0.538535	0.874266			chr8-122775411-122776516
24.6327	0.77519	0.623339	1.24361			chr8-122781013-122781919
1.69438	1.07369	0.397328	2.70228			chr8-122954609-122955468
1.66968	0.910994	0.392349	2.3219			chr8-123035135-123035971
1.90258	0.823585	0.436016	1.88889			chr8-123490074-123490933
3.25525	0.111231	0.506075	0.219792			chr8-123519985-123520869
3.08573	0.18509	0.507699	0.364567			chr8-123524639-123525536
2.50966	0.124678	0.498453	0.25013			chr8-123550765-123551704
1.50225	0.418033	0.391591	1.06752			chr8-123930969-123931864
1.42087	0.140729	0.394271	0.356934			chr8-124023090-124023963
2.00287	1.03156	0.43398	2.37698			chr8-124089940-124090812
1.91811	0.0979437	0.437715	0.223761			chr8-124422058-124422979
2.65239	0.121678	0.501264	0.242743			chr8-124486736-124487686
3.11146	1.34315	0.455097	2.95134			chr8-124516384-124517302
2.85959	0.107607	0.489701	0.219741			chr8-124688541-124689132
1.60719	0.58079	0.398536	1.45731			chr8-124807792-124808682
3.72259	0.382958	0.496497	0.771321			chr8-125003250-125004160
3.32829	0.178791	0.540261	0.330934			chr8-125210021-125211377
5.2907	0.0760975	0.519739	0.146415			chr8-125220432-125221282
2.555	0.725888	0.452317	1.60482			chr8-125275634-125276435
1.66412	0.208553	0.431107	0.483762			chr8-125283964-125284819
2.14307	0.877922	0.420312	2.08874			chr8-125416200-125417007
1.62322	0.983041	0.372514	2.63894			chr8-125756284-125757137
2.11111	1.00941	0.415144	2.43148			chr8-125806956-125807847
2.75977	0.440766	0.481923	0.914598			chr8-126048738-126049484
4.60094	3.04938	0.470886	6.47583			chr8-126423475-126424323
3.16169	0.831278	0.482958	1.72122			chr8-126448423-126449204
2.08281	0.027503	0.485648	0.0566315			chr8-126536346-126537121
2.11146	0.0772255	0.471849	0.163666			chr8-126584758-126585364
1.85334	1.29923	0.414139	3.13718			chr8-126668095-126668968
1.54578	0.158373	0.411011	0.385326			chr8-126910134-126910892
1.70736	0.986827	0.39633	2.48991			chr8-126911187-126911926
1.82176	0.0904855	0.469627	0.192675			chr8-126979184-126979872
1.71045	0.563392	0.423053	1.33173			chr8-126990046-126990828
1.92511	0.94871	0.39892	2.3782			chr8-127064194-127065187
2.78916	0.541711	0.476291	1.13735			chr8-127370465-127371555
1.52668	0.555865	0.391394	1.42022			chr8-127457035-127457952
2.33093	0.128158	0.494335	0.259253			chr8-127547860-127548728
3.68065	0.541948	0.521027	1.04015			chr8-127772282-127773256
1.94907	1.06202	0.401714	2.64372			chr8-127776430-127777392
2.74953	0.0417704	0.49045	0.0851676			chr8-127886855-127887760
3.00308	1.0582	0.471255	2.24549			chr8-127951166-127952104
1.50158	0.285934	0.398143	0.718169			chr8-127975331-127976246
6.07872	2.12588	0.472141	4.50264			chr8-127986357-127987271
1.87844	0.310638	0.446463	0.695775			chr8-128021584-128022431
2.63014	0.0678412	0.503724	0.134679			chr8-128063686-128064549
2.92007	0.694565	0.49202	1.41166			chr8-128127492-128128531
2.33197	0.351991	0.489226	0.719485			chr8-128201544-128202405
1.77617	0.152183	0.449597	0.338489			chr8-128361807-128362638
3.21838	0.204551	0.502365	0.407176			chr8-129196730-129197625
1.73556	0.892263	0.421614	2.1163			chr8-129477079-129477989
1.83795	0.244979	0.458539	0.53426			chr8-129775918-129776768
1.67829	0.519288	0.413547	1.25569			chr8-129946033-129946931
3.91352	0.48529	0.48455	1.00153			chr8-129988949-129989851
1.9547	1.25647	0.398658	3.15175			chr8-130185835-130186921
1.5466	0.0757689	0.417587	0.181445			chr8-130279943-130280667
15.0162	0.475899	0.599213	0.794207			chr8-130294174-130295149
4.55281	0.186976	0.518485	0.360621			chr8-130297295-130298311
2.35521	1.27885	0.423221	3.02171			chr8-130330961-130331866
1.82199	0.158316	0.44054	0.359367			chr8-130417348-130418167
3.84171	0.118111	0.505392	0.233702			chr8-130545880-130547572
3.2681	0.102135	0.496594	0.20567			chr8-130738098-130739034
1.56988	0.403666	0.391266	1.03169			chr8-130761959-130762858
3.69444	0.247377	0.485254	0.509789			chr8-130810684-130811640
3.44678	0.57694	0.493289	1.16958			chr8-130973901-130975849
3.0111	0.0428995	0.478214	0.0897077			chr8-130981625-130982575
2.64589	0.928339	0.448811	2.06844			chr8-131038660-131039412
1.9158	0.121449	0.471459	0.257602			chr8-131237492-131238388
1.66718	1.06226	0.384466	2.76294			chr8-131238436-131239329
1.57333	1.08361	0.361044	3.00132			chr8-131891205-131892127
2.55611	0.405265	0.468139	0.865694			chr8-131923435-131924218
3.35029	0.283894	0.502258	0.565235			chr8-131924361-131925173
1.72706	0.684683	0.425847	1.60781			chr8-131955463-131956342
1.53441	0.444471	0.386558	1.14982			chr8-132181191-132182046
3.68392	0.11734	0.539046	0.217681			chr8-132193511-132194387
1.69705	1.02052	0.38757	2.63313			chr8-132233330-132234104
3.45009	0.00544247	0.545757	0.00997234			chr8-132357235-132358143
3.84768	0.835865	0.499191	1.67444			chr8-132401581-132402684
2.7	0.131771	0.497184	0.265034			chr8-132420124-132421078
2.5346	0.0162682	0.499658	0.0325586			chr8-132432953-132433856
3.54973	1.24361	0.502148	2.47657			chr8-132442683-132443622
1.7076	0.896365	0.407229	2.20113			chr8-132492361-132493178
1.47995	0.453949	0.38695	1.17315			chr8-132636325-132637137
1.91031	1.38673	0.408597	3.39389			chr8-132637738-132638524
1.47906	1.36687	0.328209	4.16465			chr8-132638667-132639454
4.73124	0.000953759	0.50511	0.00188822			chr8-132701358-132702230
1.82286	0.43594	0.439148	0.992694			chr8-132707973-132709032
3.36235	0.994213	0.501107	1.98403			chr8-133056283-133057156
2.29423	0.297337	0.492566	0.603649			chr8-133057642-133058515
2.32228	0.0185947	0.470557	0.0395164			chr8-133170875-133172040
2.4145	0.143553	0.486025	0.295362			chr8-133175899-133176657
5.52454	0.339613	0.566326	0.599678			chr8-133259344-133260593
5.14172	0.709439	0.512144	1.38523			chr8-133289090-133289899
3.43037	0.160934	0.50329	0.319765			chr8-133391677-133392509
1.96144	0.0724008	0.440037	0.164533			chr8-133538583-133539487
1.97846	0.0540868	0.475484	0.113751			chr8-133560254-133560940
1.55512	0.032964	0.429388	0.0767699			chr8-133563860-133564732
12.0343	0.428694	0.584159	0.733866			chr8-133570263-133570820
2.39949	0.19826	0.485884	0.40804			chr8-133640026-133640942
1.58661	0.0241804	0.423434	0.0571056			chr8-133710253-133711124
2.3342	0.181496	0.467879	0.387912			chr8-133933321-133934226
2.49468	0.0408277	0.47247	0.0864135			chr8-134066927-134067741
3.36524	0.0474084	0.488919	0.0969659			chr8-134223162-134224062
1.525	0.626612	0.378377	1.65605			chr8-134326527-134327311
1.55799	1.04958	0.361317	2.90487			chr8-134410686-134411632
3.24299	0.156222	0.54469	0.286809			chr8-134468519-134469448
2.50037	0.199858	0.485243	0.411873			chr8-134873494-134874427
2.0482	0.01011	0.47397	0.0213305			chr8-134938879-134939785
2.23272	0.6894	0.439241	1.56953			chr8-135166472-135167723
1.42982	0.107533	0.385043	0.279276			chr8-135469940-135470699
5.0815	0.332716	0.531656	0.625811			chr8-136022615-136023645
1.95064	0.178444	0.47927	0.372326			chr8-136225508-136226373
1.84485	0.162012	0.453879	0.356951			chr8-136301013-136301862
2.82828	0.543875	0.492027	1.10538			chr8-136445343-136446261
1.50387	1.47398	0.342601	4.30234			chr8-137239434-137240215
2.79808	0.0035938	0.512305	0.00701497			chr8-137764344-137765240
2.73316	0.601797	0.492824	1.22112			chr8-137879446-137880486
2.46051	0.151997	0.479463	0.317014			chr8-138195619-138196401
2.76709	0.944656	0.465901	2.02759			chr8-138280509-138281355
4.35821	0.300821	0.49365	0.609382			chr8-138363785-138364677
1.64758	0.917663	0.380341	2.41274			chr8-138448877-138449769
3.41084	0.055536	0.523839	0.106017			chr8-138453787-138454736
5.13662	0.306227	0.574586	0.532952			chr8-138676277-138677612
2.17213	0.299778	0.464504	0.645371			chr8-138827439-138828191
2.06525	0.372559	0.461195	0.807813			chr8-138884753-138885582
2.51704	0.308356	0.497291	0.62007			chr8-139015897-139016884
1.83936	0.0911105	0.457885	0.198981			chr8-139150413-139151738
1.75436	0.890944	0.415531	2.14411			chr8-139170334-139171207
1.88717	0.17949	0.429142	0.418254			chr8-139171900-139172757
2.48301	0.543486	0.454499	1.19579			chr8-139435535-139436423
3.67973	0.76816	0.50642	1.51684			chr8-139831640-139832521
3.56068	1.61159	0.467818	3.44491			chr8-139880764-139881443
2.81302	0.81996	0.478573	1.71334			chr8-140105976-140106809
2.55861	0.269889	0.462056	0.584105			chr8-140257048-140258384
6.84403	0.346657	0.522321	0.663685			chr8-140424901-140426417
2.64918	0.112392	0.504763	0.222662			chr8-140438967-140439912
1.61532	0.0576528	0.427732	0.134787			chr8-140446451-140447383
1.97511	0.518285	0.44725	1.15883			chr8-140599849-140600643
5.1151	0.968284	0.524417	1.8464			chr8-140674730-140675648
4.70187	0.124704	0.5512	0.22624			chr8-140908074-140909178
5.53758	0.37047	0.531469	0.697068			chr8-140918640-140919563
1.94765	0.539827	0.437296	1.23447			chr8-141018161-141018997
2.57662	0.0972545	0.489407	0.198719			chr8-141043947-141044713
2.84944	0.201744	0.492668	0.409492			chr8-141196059-141197260
2.85396	0.273439	0.501198	0.545571			chr8-141242344-141243003
6.10745	1.31301	0.500317	2.62436			chr8-141524315-141525235
3.49927	0.105457	0.506749	0.208104			chr8-141535584-141536293
3.40006	0.938719	0.486499	1.92954			chr8-141543120-141544259
7.54982	0.419083	0.5226	0.801919			chr8-141579792-141580691
1.57057	0.559053	0.384239	1.45496			chr8-141601355-141602275
1.92885	1.09	0.417709	2.60946			chr8-141672021-141672911
3.44638	0.180094	0.492966	0.365329			chr8-141731821-141732853
2.6136	0.303975	0.480952	0.632028			chr8-141742132-141742961
1.93648	0.0484837	0.468473	0.103493			chr8-141804978-141805917
2.11483	0.00592349	0.477364	0.0124087			chr8-141843265-141844147
2.56371	0.864864	0.478637	1.80693			chr8-141956257-141957122
3.4293	0.193761	0.501228	0.386572			chr8-142007098-142007944
2.40807	0.422653	0.448133	0.943144			chr8-142018811-142019565
2.97156	0.464604	0.474327	0.979502			chr8-142020137-142021029
1.57347	0.151002	0.427262	0.353417			chr8-142066564-142067421
1.96102	0.0469276	0.464869	0.100948			chr8-142069932-142070677
3.98719	0.533256	0.519637	1.02621			chr8-142151940-142152864
2.05659	1.05062	0.437837	2.39958			chr8-142177365-142178218
1.60234	0.0390389	0.414432	0.0941986			chr8-142189551-142190244
1.86188	0.802827	0.426642	1.88173			chr8-142377211-142378052
6.47545	0.585016	0.536424	1.09059			chr8-142459610-142460597
4.9873	0.281564	0.518732	0.542794			chr8-142463830-142464744
2.66825	0.425239	0.484558	0.877581			chr8-142470539-142471075
13.9658	2.30384	0.582076	3.95796			chr8-142472942-142473657
2.90455	0.642551	0.479754	1.33933			chr8-142479133-142479979
1.81779	0.802834	0.413252	1.94272			chr8-142489669-142490484
2.81031	0.162089	0.497722	0.325662			chr8-142503417-142504222
5.02554	0.182505	0.522355	0.349389			chr8-142531989-142532860
2.20303	0.518021	0.439273	1.17927			chr8-142533506-142534385
2.79398	1.56731	0.488141	3.21077			chr8-142554350-142555630
2.08998	0.0288002	0.469708	0.0613151			chr8-142556590-142557445
6.45416	0.124939	0.530557	0.235486			chr8-142601793-142602607
2.01257	0.323745	0.455173	0.711257			chr8-142603365-142604246
2.51037	0.311432	0.46223	0.673759			chr8-142616619-142617417
2.71656	0.140361	0.482735	0.290761			chr8-142722771-142723614
3.25999	0.177068	0.498514	0.355192			chr8-142817675-142818367
2.02173	0.362191	0.453989	0.797796			chr8-142858652-142859416
3.35491	0.781658	0.525862	1.48643			chr8-142865655-142866529
3.20307	0.766297	0.520196	1.47309			chr8-142974234-142975031
2.90722	0.0157086	0.501132	0.0313462			chr8-142987562-142988422
3.26347	0.112333	0.499309	0.224977			chr8-143231217-143232145
8.10987	0.312237	0.525665	0.593984			chr8-143262006-143262918
2.79747	0.875319	0.491768	1.77994			chr8-143320469-143321490
2.44631	1.04308	0.435887	2.393			chr8-143361096-143362002
2.82993	0.414202	0.484167	0.855492			chr8-143375292-143375991
4.80717	0.563222	0.512315	1.09937			chr8-143484598-143485297
2.02942	0.406078	0.460918	0.88102			chr8-143631477-143632319
4.8254	0.306911	0.529545	0.579575			chr8-143879620-143880405
3.74245	0.266585	0.495509	0.538001			chr8-143884639-143884986
9.29841	1.22421	0.548947	2.23011			chr8-143940189-143940924
7.86245	0.516606	0.562578	0.918284			chr8-143990869-143991444
6.58167	0.165869	0.524309	0.316357			chr8-144080043-144080858
5.47698	0.830765	0.532573	1.55991			chr8-144312369-144313140
4.0084	0.120935	0.515977	0.23438			chr8-144354017-144354877
2.57518	0.353051	0.487093	0.724813			chr8-144455577-144456088
2.06901	0.0679001	0.470916	0.144187			chr8-144921910-144922889
2.70763	0.645767	0.50516	1.27834			chr8-144945699-144946540
2.29677	0.256409	0.486688	0.526845			chr9-365347-366225
2.90761	0.693609	0.488019	1.42128			chr9-437407-438289
2.98751	0.359026	0.487546	0.736394			chr9-516924-517860
7.07344	0.162014	0.55762	0.290546			chr9-530462-531456
1.47025	0.121762	0.395068	0.308205			chr9-628930-629767
1.99524	0.917641	0.43284	2.12004			chr9-663295-664214
3.63678	0.259062	0.489677	0.529047			chr9-690152-690980
2.1505	0.534879	0.435125	1.22925			chr9-696355-697270
2.99577	0.904545	0.466746	1.93798			chr9-792019-793040
1.43956	0.127106	0.392311	0.323993			chr9-1414492-1415388
1.51618	0.82497	0.369851	2.23055			chr9-1617226-1618153
3.51907	0.00616968	0.510725	0.0120802			chr9-1837214-1838269
1.6223	1.19142	0.368776	3.23075			chr9-2055179-2055978
2.34236	1.02738	0.460033	2.23326			chr9-2191334-2192105
1.42524	0.377042	0.401676	0.938672			chr9-2353940-2354825
4.8983	1.11841	0.515301	2.17041			chr9-2537876-2538890
4.82673	0.984962	0.526756	1.86987			chr9-2560338-2561246
2.61601	0.175854	0.50032	0.351484			chr9-2691355-2692235
3.2422	0.00980943	0.491105	0.0199742			chr9-2737153-2738070
1.95043	0.7715	0.412539	1.87013			chr9-2812612-2813434
2.4474	1.10196	0.454231	2.42598			chr9-2818148-2818965
3.08023	0.110501	0.50085	0.220626			chr9-2985330-2986375
1.74383	1.15256	0.390456	2.95183			chr9-3066323-3067230
1.63669	1.10596	0.370026	2.98886			chr9-3123697-3124580
2.88638	0.714505	0.459249	1.55581			chr9-3125726-3126655
2.06787	1.21215	0.403579	3.0035			chr9-3138630-3139493
1.56781	0.209873	0.409662	0.512307			chr9-3213549-3214433
1.43751	0.157085	0.384583	0.408457			chr9-3452827-3453700
1.55158	0.0596379	0.415057	0.143686			chr9-3471582-3472281
1.67999	0.936745	0.398165	2.35265			chr9-3499831-3500595
2.08401	1.19149	0.441484	2.69883			chr9-3521898-3522720
1.66879	1.43393	0.373078	3.84351			chr9-3550315-3551215
1.59518	0.58768	0.386245	1.52152			chr9-3663714-3664574
1.61797	0.606807	0.407214	1.49014			chr9-3699584-3700518
3.71628	2.18811	0.474569	4.61073			chr9-3700713-3701591
2.83587	0.758528	0.453042	1.6743			chr9-3720420-3721694
2.38016	0.749716	0.480552	1.56011			chr9-3992541-3993382
3.26564	0.563008	0.487134	1.15576			chr9-4019750-4020889
1.86417	1.02487	0.416388	2.46132			chr9-4078411-4079168
1.66782	0.700341	0.396761	1.76514			chr9-4095280-4096199
1.70202	0.859167	0.400377	2.14589			chr9-4115960-4116780
3.06275	1.11874	0.480091	2.33026			chr9-4137090-4137953
2.57667	1.43869	0.46826	3.07241			chr9-4262357-4263291
2.16881	0.549338	0.464526	1.18258			chr9-4743258-4744171
2.63651	0.611155	0.45469	1.34411			chr9-5743641-5744554
4.71226	0.339103	0.542315	0.625289			chr9-5790858-5792416
2.64361	0.319643	0.473636	0.674872			chr9-5845839-5846707
2.26327	0.0392531	0.470279	0.0834677			chr9-6123281-6124364
1.84051	1.29705	0.405857	3.19582			chr9-6290529-6291448
2.3861	0.57429	0.438018	1.31111			chr9-6505287-6506276
3.31218	0.731948	0.498004	1.46976			chr9-6564489-6565342
2.28517	0.628824	0.462552	1.35947			chr9-6656214-6657087
2.18966	0.00705715	0.454556	0.0155254			chr9-6902286-6903270
3.60282	0.70806	0.492117	1.4388			chr9-6970635-6971558
1.42272	0.0689088	0.393667	0.175043			chr9-7080871-7081661
1.59538	0.0452334	0.424988	0.106435			chr9-7316053-7316742
1.47118	0.384814	0.387583	0.992858			chr9-7815671-7816584
1.75247	0.56062	0.429811	1.30434			chr9-7964749-7965639
2.94063	0.332396	0.465286	0.71439			chr9-8154959-8155996
3.47508	0.0204725	0.508155	0.0402878			chr9-8383846-8384762
3.9513	0.500086	0.494145	1.01202			chr9-8390963-8391877
2.81441	0.0622024	0.49848	0.124784			chr9-8419495-8420386
2.01488	0.583512	0.411861	1.41677			chr9-8509137-8510755
1.72975	0.792098	0.406585	1.94818			chr9-8532899-8533609
4.10741	0.299912	0.499095	0.600911			chr9-8610063-8611051
6.53948	0.379449	0.51134	0.742067			chr9-8632213-8633151
3.9337	0.478887	0.475077	1.00802			chr9-8762449-8763525
3.15857	1.43705	0.470259	3.05587			chr9-8868332-8869197
2.53525	0.0344757	0.476881	0.0722941			chr9-9026591-9027482
2.05984	0.235704	0.479359	0.491706			chr9-9028298-9029193
3.76171	0.608972	0.501339	1.21469			chr9-9478435-9479316
1.50666	1.43138	0.352154	4.06464			chr9-10094188-10095077
3.75885	1.0916	0.50122	2.17788			chr9-12318962-12319807
4.22753	0.0937954	0.498991	0.18797			chr9-13136917-13137811
2.58045	0.484013	0.449814	1.07603			chr9-13163142-13164107
1.62834	0.0784809	0.442993	0.177161			chr9-13439241-13440060
3.80318	0.257698	0.537208	0.479699			chr9-13440230-13441180
2.4635	0.202798	0.478623	0.423711			chr9-13530531-13531635
1.60793	0.975363	0.378538	2.57666			chr9-13549305-13550203
3.20425	0.55419	0.502391	1.10311			chr9-13606346-13607076
1.88307	0.680169	0.438497	1.55114			chr9-13717263-13718152
2.03159	1.00318	0.433299	2.31521			chr9-13719845-13720689
1.85805	0.826324	0.433266	1.9072			chr9-13897224-13898024
3.67149	0.392654	0.526752	0.745426			chr9-14031927-14032843
2.79698	0.293122	0.476711	0.614885			chr9-14097199-14097902
6.25622	0.888582	0.557686	1.59334			chr9-14133151-14134127
4.00285	0.904928	0.515456	1.75559			chr9-14230905-14231926
4.03183	0.897297	0.496106	1.80868			chr9-14246946-14247859
5.12349	0.729173	0.505482	1.44253			chr9-14302318-14303097
26.2277	0.997097	0.619766	1.60883			chr9-14313764-14314702
4.73537	0.0842618	0.55696	0.151289			chr9-14404373-14405888
1.89347	0.521675	0.438143	1.19065			chr9-14408058-14408854
2.76916	0.143363	0.483169	0.296714			chr9-14498177-14499584
3.71953	0.2922	0.512557	0.570082			chr9-14500410-14501373
2.36202	0.0888014	0.473323	0.187613			chr9-14523307-14524063
4.9691	0.699323	0.514984	1.35795			chr9-14532331-14533141
7.12028	0.170026	0.522937	0.325137			chr9-14779181-14779821
1.7515	0.817176	0.380702	2.1465			chr9-14806334-14807460
3.27142	0.254178	0.498776	0.509604			chr9-14907042-14907851
1.64335	0.992371	0.387111	2.56353			chr9-14939064-14939927
2.84239	0.136332	0.478103	0.285152			chr9-15068020-15068850
1.92202	0.57679	0.42015	1.37282			chr9-15621984-15623143
1.98771	0.872053	0.400468	2.17759			chr9-15711647-15712555
1.67135	0.875737	0.384201	2.27937			chr9-15713751-15714639
4.74613	0.207708	0.510217	0.407098			chr9-16138491-16139362
3.93033	0.511476	0.525946	0.972489			chr9-16214712-16215646
2.47788	1.15877	0.472316	2.45338			chr9-16252497-16253210
1.83522	0.697651	0.418667	1.66636			chr9-16315405-16316191
4.83865	0.575464	0.498867	1.15354			chr9-16327406-16328274
3.03875	0.165246	0.508976	0.324664			chr9-16370501-16371293
1.63823	0.213229	0.406467	0.524592			chr9-16431725-16432637
1.97884	0.626496	0.439875	1.42426			chr9-16513865-16514590
3.19842	0.266712	0.53264	0.500735			chr9-16625315-16626143
3.83714	0.487291	0.495557	0.983319			chr9-16681046-16681851
1.5555	0.0629128	0.401808	0.156574			chr9-16786558-16787468
3.37979	0.251795	0.502117	0.501467			chr9-16866303-16867211
2.70139	0.102699	0.493907	0.207931			chr9-17003442-17004238
3.33927	1.25783	0.477535	2.634			chr9-17038070-17039734
3.77153	0.563016	0.488357	1.15288			chr9-17045172-17046049
1.87826	0.872814	0.390391	2.23574			chr9-17185449-17186556
2.09096	1.26782	0.42573	2.97798			chr9-17394791-17395695
2.79495	0.495677	0.47854	1.03581			chr9-17577437-17578075
1.62338	0.294594	0.404063	0.729079			chr9-17651522-17652393
2.04745	0.131464	0.473433	0.277682			chr9-17762028-17762905
4.93591	0.000809961	0.508971	0.00159137			chr9-17839446-17840244
1.60904	1.34591	0.370244	3.6352			chr9-18098358-18099262
2.61745	0.0773391	0.484145	0.159744			chr9-18294167-18295421
1.85027	0.90322	0.419955	2.15075			chr9-18296669-18297501
2.18042	0.334218	0.434958	0.768391			chr9-18349611-18350535
1.40442	0.225761	0.3753	0.601549			chr9-18427459-18428374
1.49316	0.236198	0.385515	0.612683			chr9-18493312-18494240
5.1149	0.665664	0.551465	1.20708			chr9-18611903-18612782
3.28459	0.4717	0.491702	0.959321			chr9-18625882-18626756
2.89318	0.157228	0.500597	0.314081			chr9-18705539-18706317
3.13397	0.0199668	0.509729	0.0391714			chr9-18726303-18727178
3.06059	0.144745	0.536447	0.269822			chr9-18752266-18753806
1.6006	0.272858	0.406122	0.671864			chr9-18806150-18807058
3.98419	0.275779	0.508177	0.542683			chr9-19148784-19149856
1.47845	0.142243	0.416671	0.341378			chr9-19441398-19442227
2.75151	0.0217411	0.49169	0.0442172			chr9-19459996-19460899
2.35489	0.997951	0.428132	2.33094			chr9-19776376-19777530
1.8564	0.580414	0.462031	1.25622			chr9-20024560-20025080
2.29274	1.05188	0.471097	2.23283			chr9-20112241-20113124
1.5986	1.09372	0.370856	2.94917			chr9-20342079-20343004
3.37725	0.0594856	0.517843	0.114872			chr9-20354836-20355588
3.07454	0.20407	0.478371	0.426594			chr9-20478026-20478791
2.34997	0.000974591	0.498692	0.00195429			chr9-20535693-20536600
2.38898	0.584824	0.484355	1.20743			chr9-20544895-20545764
2.11182	0.723446	0.445427	1.62416			chr9-20564457-20565247
1.81939	0.447792	0.436213	1.02654			chr9-20601344-20602226
1.45183	0.0513976	0.391381	0.131324			chr9-20612679-20613425
1.62474	0.996863	0.377552	2.64033			chr9-20743824-20744735
4.15144	0.581058	0.511337	1.13635			chr9-20946183-20947294
1.46009	0.316834	0.372545	0.850459			chr9-21073376-21074258
1.58184	0.0117921	0.447124	0.0263731			chr9-21118777-21119694
3.80594	0.0393141	0.55685	0.0706009			chr9-21233466-21234747
1.65602	0.699461	0.396691	1.76324			chr9-21751714-21752596
2.41417	0.0596034	0.4885	0.122013			chr9-21856234-21856934
2.78729	0.945199	0.46494	2.03295			chr9-23275569-23276466
1.66586	0.26702	0.437907	0.609763			chr9-23590392-23591215
1.43489	0.132125	0.406168	0.325296			chr9-23591663-23592365
1.79981	0.898445	0.400264	2.24463			chr9-23594166-23595053
1.49469	1.3613	0.338199	4.02515			chr9-24615406-24616307
1.70846	0.873477	0.399976	2.18382			chr9-25212091-25212969
1.76262	0.838323	0.40363	2.07696			chr9-25695045-25695926
2.33055	1.89258	0.448126	4.22331			chr9-25813122-25814029
1.71135	0.152747	0.430755	0.354604			chr9-26434407-26435248
3.48274	0.842104	0.475378	1.77144			chr9-26551393-26552418
1.56135	0.474269	0.395443	1.19933			chr9-26602632-26603469
1.92621	1.12662	0.414718	2.71661			chr9-26605826-26606726
1.53131	0.0757062	0.40172	0.188455			chr9-26725346-26726216
3.4798	0.124958	0.519287	0.240634			chr9-27113284-27114245
8.04874	0.00012775	0.54634	0.000233829			chr9-27362283-27363192
1.44133	0.0279298	0.399542	0.0699046			chr9-27586122-27586911
1.47555	0.506746	0.374807	1.35202			chr9-27628103-27628836
2.38937	0.0849625	0.498136	0.170561			chr9-27746881-27747720
1.66836	0.92434	0.403483	2.2909			chr9-27934348-27935210
2.18044	0.373402	0.439229	0.850132			chr9-27994212-27995236
2.02992	1.10163	0.403008	2.73352			chr9-28124690-28125573
3.80406	0.0311754	0.545595	0.0571401			chr9-28510921-28512199
2.03151	0.0619253	0.470964	0.131486			chr9-28594034-28594903
2.26236	1.5872	0.414932	3.8252			chr9-28929716-28930607
5.57813	0.632841	0.556337	1.13751			chr9-30198019-30199061
1.63518	1.04568	0.36809	2.84083			chr9-30848585-30849478
2.86404	0.598423	0.490134	1.22094			chr9-31304346-31305160
1.60542	1.11781	0.373802	2.99038			chr9-31388870-31389543
1.72158	0.848863	0.376289	2.25588			chr9-31414820-31416610
3.13191	0.150732	0.498224	0.302539			chr9-31608196-31609084
1.52583	1.42447	0.341487	4.17137			chr9-32165059-32165975
1.48178	0.259856	0.383868	0.67694			chr9-32171022-32171917
1.894	1.40095	0.408993	3.42536			chr9-32204432-32205352
1.73206	1.29912	0.389078	3.33897			chr9-32248252-32248861
1.66167	1.27833	0.378989	3.373			chr9-32248985-32249777
2.26893	0.0901361	0.470934	0.191399			chr9-32351762-32352712
5.75494	0.118434	0.560389	0.211343			chr9-33032926-33033831
1.37239	0.0450212	0.390133	0.115399			chr9-33054389-33055227
2.16186	0.769271	0.480572	1.60074			chr9-33625081-33625918
2.05786	2.26467	0.442002	5.12367			chr9-33781606-33782520
3.16964	0.186367	0.472735	0.394233			chr9-33878487-33879560
1.92685	0.138538	0.469253	0.29523			chr9-33880365-33881205
2.36575	0.135345	0.492946	0.274563			chr9-33946650-33947470
3.32058	0.603498	0.48369	1.24769			chr9-33987468-33988297
3.43744	1.09899	0.48902	2.24733			chr9-34272337-34272959
4.55742	1.44726	0.515531	2.80731			chr9-34419477-34420386
3.15686	0.0871108	0.497371	0.175142			chr9-34490143-34491054
4.93351	0.162462	0.512096	0.317249			chr9-34503880-34504795
3.89135	0.460157	0.503809	0.913355			chr9-34553297-34554098
2.34971	1.10379	0.429537	2.56973			chr9-34601722-34602657
2.15233	0.0829581	0.479581	0.17298			chr9-35029701-35030654
1.68304	0.0314018	0.439825	0.0713961			chr9-35069775-35070557
17.0523	0.82974	0.600288	1.38224			chr9-35071880-35072184
2.15206	1.21757	0.410529	2.96586			chr9-35308195-35309077
1.54507	1.21227	0.365278	3.31877			chr9-35313647-35314552
4.83731	1.9482	0.496008	3.92777			chr9-35666087-35666794
1.55842	0.292532	0.39553	0.739595			chr9-36194381-36195258
3.69755	0.849962	0.53185	1.59812			chr9-36415548-36417097
1.89461	0.824542	0.432406	1.90687			chr9-36481387-36482301
3.21308	0.00886958	0.523573	0.0169405			chr9-36734469-36735497
2.83031	0.619678	0.469195	1.32072			chr9-36814136-36815064
2.49114	1.44276	0.428379	3.36796			chr9-36828268-36829185
1.46195	0.0674889	0.395213	0.170766			chr9-36997196-36998007
3.51852	0.0664208	0.50782	0.130796			chr9-37029539-37030272
2.51577	0.87482	0.486214	1.79925			chr9-37040520-37041404
4.1035	0.0824306	0.507776	0.162337			chr9-37209676-37210592
2.02644	0.411724	0.442534	0.930377			chr9-37327315-37328163
15.0834	1.89357	0.583899	3.24298			chr9-37466471-37467068
3.03053	0.433728	0.481829	0.90017			chr9-37908657-37909551
1.70945	0.0846862	0.452055	0.187336			chr9-37931346-37932260
5.91562	0.722035	0.514539	1.40327			chr9-37942395-37943190
25.248	0.673707	0.628452	1.07201			chr9-37999118-38000086
1.8022	0.100312	0.444645	0.225601			chr9-38038391-38039241
1.49542	0.357992	0.395266	0.905699			chr9-38162798-38163590
3.47067	0.7521	0.48292	1.5574			chr9-38386209-38387023
4.29205	0.998854	0.494008	2.02194			chr9-38631918-38633051
1.5908	0.585276	0.394871	1.4822			chr9-39551324-39552216
1.89332	0.138608	0.45837	0.302393			chr9-41093764-41094595
1.7817	0.0348795	0.436659	0.0798781			chr9-41696643-41697477
2.42227	2.38472	0.453972	5.25302			chr9-42080039-42080913
1.67418	0.131054	0.419702	0.312256			chr9-42371136-42372005
9.16685	0.996099	0.578225	1.72269			chr9-61671314-61672984
2.15861	0.401932	0.437442	0.918824			chr9-62532451-62533331
2.67586	0.0102529	0.521321	0.0196671			chr9-62844546-62845415
2.79802	0.0752693	0.483919	0.155541			chr9-62865558-62866089
3.20069	1.02767	0.470302	2.18512			chr9-66804814-66806212
1.38976	0.0487426	0.405396	0.120234			chr9-66807641-66808535
1.43326	0.0908355	0.428421	0.212024			chr9-68473491-68474402
3.35045	0.0547209	0.514977	0.106259			chr9-68555224-68556448
1.7447	0.467801	0.416689	1.12266			chr9-68718233-68719093
3.17523	0.097091	0.521888	0.186038			chr9-68739292-68740350
1.57571	0.0836948	0.416074	0.201154			chr9-68861302-68862170
2.07074	0.119841	0.483564	0.247829			chr9-68983210-68984132
4.52372	0.152866	0.50133	0.304922			chr9-68997452-68998197
3.18094	0.0645185	0.498582	0.129404			chr9-69089187-69090124
3.1578	0.743438	0.486668	1.52761			chr9-69131512-69132422
5.61078	0.478435	0.511584	0.935203			chr9-69198240-69199084
1.89465	0.759444	0.423866	1.79171			chr9-69201791-69202658
3.59192	0.750387	0.503787	1.48949			chr9-69215686-69216604
4.7174	1.27668	0.499913	2.55381			chr9-69217790-69218757
3.00292	0.403404	0.501419	0.804525			chr9-69344109-69345105
1.80166	0.930895	0.406233	2.29153			chr9-69364488-69365384
1.9726	0.236249	0.456325	0.51772			chr9-69563296-69564044
3.23925	0.0490155	0.518109	0.0946047			chr9-69588789-69589483
2.50639	0.221556	0.483699	0.458045			chr9-69745460-69746447
1.88104	0.872956	0.427194	2.04347			chr9-69748724-69749515
1.90207	0.811672	0.43109	1.88283			chr9-69749684-69750537
1.63392	0.937091	0.389357	2.40677			chr9-69751797-69752515
7.51351	0.538072	0.553665	0.971837			chr9-70252113-70253125
1.80582	0.933773	0.409357	2.28107			chr9-70390659-70391549
5.20212	0.45412	0.549728	0.826081			chr9-70467158-70468064
1.91163	0.798697	0.423015	1.88811			chr9-70477909-70478804
6.25936	0.303242	0.527601	0.574755			chr9-70490215-70491693
2.14319	0.131205	0.449545	0.291861			chr9-70612921-70613805
2.74001	0.657982	0.477118	1.37908			chr9-70745598-70746479
2.69369	0.615457	0.461263	1.33429			chr9-70802482-70803909
2.78555	0.215103	0.523285	0.411062			chr9-70865135-70866080
2.61241	2.98854	0.43829	6.81864			chr9-70893401-70894410
2.35895	0.888723	0.436738	2.03491			chr9-70963022-70963953
2.95289	1.07385	0.472691	2.27179			chr9-71123073-71123968
2.38751	0.301906	0.467726	0.645477			chr9-71268977-71269803
1.945	0.94943	0.453125	2.09529			chr9-71441440-71442448
1.57392	1.24196	0.364863	3.40391			chr9-71617252-71618164
2.40696	0.469808	0.482871	0.972947			chr9-71719291-71720162
2.92885	1.19418	0.50838	2.34899			chr9-71755199-71756042
4.91245	0.293357	0.525479	0.558265			chr9-71791428-71792561
2.64676	0.6755	0.483152	1.39811			chr9-72041526-72042448
1.65092	1.12444	0.384553	2.92401			chr9-72144559-72145484
7.67917	0.248536	0.56778	0.437732			chr9-72370406-72372569
2.65548	0.998203	0.468628	2.13006			chr9-72428205-72429058
1.5887	1.01184	0.376094	2.6904			chr9-72583187-72584037
9.68208	1.31735	0.576779	2.28398			chr9-72586050-72586976
1.70288	1.04561	0.390587	2.67703			chr9-72621167-72622059
4.22258	0.333755	0.498119	0.670032			chr9-72685830-72686938
1.81856	1.18886	0.403701	2.9449			chr9-72720821-72721714
4.23328	0.0933653	0.498653	0.187235			chr9-72874089-72875009
3.02646	0.00884965	0.501153	0.0176586			chr9-73115763-73116618
1.50045	0.262633	0.40422	0.649728			chr9-73129988-73130808
2.36632	0.563862	0.480956	1.17238			chr9-73245674-73246584
1.82898	0.542473	0.464281	1.16842			chr9-73568945-73569815
2.12795	0.369421	0.474862	0.777953			chr9-73731031-73731897
3.02966	0.0162367	0.485334	0.0334546			chr9-74035536-74036484
3.02923	0.0179623	0.529906	0.0338972			chr9-74566669-74567893
2.63323	0.584684	0.468074	1.24913			chr9-74634290-74635375
2.60225	0.376064	0.460018	0.8175			chr9-74644755-74645660
2.59501	0.0442657	0.499931	0.0885437			chr9-75376182-75377159
2.71924	0.196047	0.487587	0.402075			chr9-75414484-75415402
1.47336	0.186827	0.390523	0.478402			chr9-75460804-75461695
1.41616	0.52904	0.369505	1.43176			chr9-75471257-75472163
2.55118	0.0162008	0.482986	0.033543			chr9-75612953-75613853
2.96055	0.713724	0.465835	1.53214			chr9-75809822-75810793
2.49903	0.0182954	0.498646	0.0366902			chr9-75880353-75881131
2.93503	0.903102	0.457772	1.97282			chr9-76066534-76067452
2.56825	0.215356	0.492175	0.437559			chr9-76135648-76136567
1.46911	1.24055	0.343222	3.61441			chr9-76183227-76184041
2.79623	1.18195	0.468851	2.52095			chr9-76371691-76372556
2.35071	1.06608	0.431277	2.47191			chr9-76530524-76531399
2.47644	0.370099	0.452505	0.817889			chr9-76723801-76725089
1.79552	1.14642	0.395547	2.89832			chr9-77327918-77328808
2.29549	0.107058	0.475051	0.22536			chr9-77427181-77428078
2.67899	0.148087	0.482231	0.307087			chr9-77449032-77450338
2.81445	0.0835027	0.504033	0.165669			chr9-77469340-77470189
2.12828	0.81945	0.422943	1.93749			chr9-77506905-77507802
1.73794	0.945279	0.4083	2.31516			chr9-77562910-77563811
1.86808	0.0176454	0.487117	0.0362241			chr9-77707763-77708141
1.72309	0.760749	0.404017	1.88296			chr9-77720063-77720833
2.2713	0.37146	0.441186	0.841957			chr9-77917565-77918246
1.82153	0.672637	0.434898	1.54666			chr9-78025139-78026020
1.7576	0.273365	0.444591	0.614868			chr9-78026320-78027114
3.13863	0.645969	0.50889	1.26937			chr9-78188678-78189846
1.64644	0.0687864	0.427207	0.161014			chr9-78230215-78231109
1.48098	0.0947897	0.407672	0.232514			chr9-78231778-78232616
2.05157	0.374592	0.440154	0.851047			chr9-78300156-78301158
2.05673	1.01332	0.437032	2.31865			chr9-78370717-78371516
