## Supplementary Figure 2 for "PEDIA-BRAIN: A single nuclei multiomic encyclopedia of the human pons provides a resource for normal development and disease vulnerability" (part 22 of 250)

### Sheet: Radial.Glia (continued)
baseMean	log2FoldChange	lfcSE	stat	pvalue	padj	gene
1.83371	1.05058	0.414199	2.53642			chr9-78390401-78391266
1.87531	0.756396	0.401404	1.88438			chr9-78525821-78526719
4.52836	0.427472	0.521292	0.820024			chr9-78546737-78547946
2.23975	0.564987	0.439646	1.28509			chr9-78764343-78765252
1.79357	0.207928	0.423708	0.490734			chr9-78776572-78777291
1.98538	1.15121	0.437093	2.63378			chr9-78778620-78779537
1.41354	0.0568639	0.400473	0.141992			chr9-78786511-78787376
2.11891	0.223506	0.487642	0.45834			chr9-78863379-78864133
1.73597	0.796538	0.401664	1.9831			chr9-79287116-79287699
3.63252	0.00467798	0.538698	0.00868387			chr9-79554939-79555901
3.91877	0.113829	0.506027	0.224948			chr9-79628319-79629213
2.36653	0.238074	0.465939	0.510956			chr9-79637049-79637997
1.47578	1.20154	0.33415	3.59583			chr9-79735075-79735994
1.84922	0.455123	0.457663	0.994451			chr9-80062110-80062569
2.26832	1.15878	0.41597	2.78573			chr9-80589856-80591654
2.46258	1.05349	0.460725	2.28659			chr9-80648863-80649705
3.76255	0.137542	0.50694	0.271318			chr9-81113755-81114443
1.70239	0.880293	0.396759	2.21871			chr9-81149798-81150731
2.48803	1.51745	0.462288	3.28248			chr9-81460789-81461638
2.94385	0.344396	0.516892	0.666283			chr9-81492050-81493689
2.43038	0.216128	0.47553	0.4545			chr9-81639667-81640562
1.99437	0.379298	0.468264	0.810008			chr9-81646148-81647008
3.44493	0.493366	0.495965	0.994759			chr9-81654805-81656793
2.76745	0.284939	0.506394	0.562681			chr9-82167121-82167989
2.6841	1.22899	0.449846	2.73202			chr9-82906721-82908081
1.48774	1.26829	0.345243	3.67362			chr9-82908723-82909546
1.66123	0.315221	0.403076	0.782039			chr9-82912526-82913383
2.0289	0.46585	0.427388	1.08999			chr9-82920073-82921351
2.17949	0.155402	0.487224	0.318955			chr9-82929995-82930839
2.46178	0.677032	0.47564	1.42341			chr9-83058937-83059756
6.80581	0.922949	0.536725	1.71959			chr9-83061989-83062384
3.1901	1.75953	0.476338	3.69387			chr9-83108880-83109795
4.87972	0.0324416	0.534523	0.0606926			chr9-83300728-83301667
1.63808	0.617628	0.397635	1.55326			chr9-83313045-83313942
2.21355	0.29572	0.484337	0.610566			chr9-83443952-83444798
2.07418	0.376025	0.477024	0.788274			chr9-83637150-83638061
1.51393	1.19083	0.336845	3.53524			chr9-83756856-83757734
1.9263	0.00625842	0.468488	0.0133588			chr9-84129466-84130367
2.09184	0.50389	0.4589	1.09804			chr9-84179233-84180121
1.51705	0.100914	0.403657	0.249999			chr9-84323652-84324514
1.86351	0.132422	0.462198	0.286505			chr9-84371879-84372791
1.80623	0.549068	0.421971	1.3012			chr9-84382499-84383380
2.99334	0.0253843	0.492667	0.0515242			chr9-84403818-84404782
1.565	0.157254	0.443625	0.354476			chr9-84501854-84502777
1.71221	0.140779	0.423064	0.33276			chr9-84581339-84582256
6.66625	1.08816	0.547297	1.98825			chr9-84681523-84682564
8.26641	0.278391	0.568006	0.490121			chr9-84750276-84751645
1.99687	0.111626	0.44548	0.250576			chr9-84791531-84792424
3.40632	0.186085	0.517997	0.35924			chr9-84811167-84812209
1.67037	0.215198	0.413317	0.52066			chr9-84823830-84824646
5.27384	0.485279	0.560953	0.865098			chr9-84862440-84863481
4.31048	0.240757	0.512699	0.469588			chr9-84893120-84894050
1.70889	1.05296	0.392419	2.68325			chr9-84972789-84973636
1.5417	0.0804362	0.409654	0.196352			chr9-85112169-85112945
2.95276	0.0671953	0.508839	0.132056			chr9-85282717-85283613
2.22662	0.283375	0.458747	0.617715			chr9-85457916-85458896
2.52091	0.039919	0.486746	0.0820119			chr9-85530467-85531370
1.58887	0.531802	0.386016	1.37767			chr9-85905515-85906441
2.61759	0.268603	0.498495	0.538828			chr9-86247743-86248418
1.36422	0.138296	0.390187	0.354437			chr9-86600114-86600952
2.2947	0.187968	0.471026	0.399061			chr9-86642405-86643200
2.29382	1.46276	0.462086	3.16556			chr9-86787589-86788389
5.10657	0.260433	0.5217	0.499201			chr9-86795732-86796503
2.72791	0.476048	0.489165	0.973184			chr9-86968329-86969151
3.43398	1.09782	0.479153	2.29117			chr9-86978754-86979644
3.94279	0.449532	0.488023	0.92113			chr9-87020152-87021081
3.15837	1.21908	0.494425	2.46564			chr9-87095856-87096772
2.51594	0.190091	0.480329	0.39575			chr9-87246830-87247684
2.44137	0.448767	0.475836	0.943113			chr9-87280163-87281055
2.87957	0.0391931	0.510407	0.0767881			chr9-87527170-87528097
3.89327	0.0326813	0.511558	0.0638857			chr9-87569252-87570116
3.94868	1.08876	0.49532	2.19809			chr9-87612450-87613305
2.63978	0.43273	0.495804	0.872783			chr9-87765315-87766130
2.44009	0.791755	0.47359	1.67182			chr9-87818133-87819079
3.15143	0.958979	0.48069	1.99501			chr9-87830832-87831737
3.19509	0.872068	0.514389	1.69535			chr9-87859440-87860662
3.83881	0.116929	0.553486	0.211259			chr9-88114539-88115447
1.41989	0.469139	0.363203	1.29167			chr9-88306838-88307744
2.76496	0.502177	0.490671	1.02345			chr9-88392863-88393769
4.92502	0.217525	0.522441	0.416363			chr9-88496902-88498102
6.56215	0.389765	0.528835	0.737025			chr9-88574701-88575630
3.09142	0.105615	0.5088	0.207577			chr9-88783188-88784531
1.67574	0.982148	0.383217	2.5629			chr9-89144811-89145697
2.56238	0.0783086	0.482831	0.162187			chr9-89160706-89161564
2.85569	0.0247994	0.491896	0.0504159			chr9-89247590-89248437
3.11404	0.126073	0.49436	0.255023			chr9-89256327-89257183
2.68771	0.36449	0.468671	0.77771			chr9-89445022-89445861
2.66052	0.400642	0.48245	0.830431			chr9-89609458-89610191
1.65773	0.00474142	0.427413	0.0110933			chr9-89886877-89887758
2.48894	0.328126	0.489425	0.670431			chr9-90007602-90008497
1.54956	1.05429	0.361121	2.9195			chr9-90271339-90272229
1.99214	0.0567999	0.465962	0.121898			chr9-90308577-90309398
2.17707	0.367149	0.431741	0.850392			chr9-90458310-90459211
2.50551	0.556558	0.481386	1.15616			chr9-90487867-90488769
2.20963	0.865727	0.425766	2.03334			chr9-90640791-90641449
1.8579	0.0856622	0.460912	0.185854			chr9-90789572-90790375
2.23031	0.426613	0.476034	0.896181			chr9-90810278-90811093
2.09004	0.00453693	0.495059	0.00916442			chr9-91128111-91128971
1.6298	0.0436599	0.437724	0.0997431			chr9-91146305-91147549
1.91132	0.954763	0.423556	2.25416			chr9-91251122-91252015
1.61197	1.05479	0.381454	2.76518			chr9-91261100-91261941
2.63954	0.332788	0.480404	0.692724			chr9-91516849-91517630
1.99172	0.075077	0.470245	0.159655			chr9-91739501-91740314
3.51169	0.149041	0.508635	0.293022			chr9-91740461-91741315
1.40557	0.361724	0.373565	0.968301			chr9-91781132-91781511
1.79893	0.251335	0.446527	0.562866			chr9-91781629-91782342
2.84975	0.377237	0.481324	0.783749			chr9-91888316-91889171
2.66486	0.81552	0.488168	1.67057			chr9-92055541-92056388
2.3847	0.83964	0.477893	1.75696			chr9-92058358-92059249
3.98766	0.0258801	0.507999	0.0509453			chr9-92349839-92350689
3.5204	0.163777	0.510062	0.321092			chr9-92482197-92483037
2.67667	0.964342	0.498604	1.93409			chr9-92803213-92804301
5.22019	0.111693	0.512601	0.217895			chr9-92942847-92943726
2.83781	0.611766	0.472415	1.29498			chr9-92948393-92949260
2.00836	0.150508	0.479744	0.313726			chr9-92979060-92979928
4.04086	0.11769	0.504385	0.233334			chr9-93108564-93108867
2.68597	0.552481	0.466425	1.1845			chr9-93135879-93136722
3.95491	0.577486	0.502614	1.14897			chr9-93187428-93188177
1.98009	0.146325	0.474386	0.30845			chr9-93217291-93218160
2.00541	0.696083	0.443599	1.56917			chr9-93240543-93241405
1.86326	0.147536	0.441408	0.334238			chr9-93246414-93247232
1.98114	0.416535	0.42385	0.982742			chr9-93433853-93434790
4.96691	0.243794	0.534428	0.456177			chr9-93465922-93467596
2.75651	0.579881	0.46876	1.23705			chr9-93493463-93494606
3.83621	0.511586	0.536693	0.95322			chr9-93513128-93514074
5.66283	0.217019	0.562895	0.385542			chr9-93616760-93617989
3.05151	0.0380534	0.527665	0.0721166			chr9-93820064-93821365
2.75602	0.085453	0.492688	0.173443			chr9-93902720-93903613
6.33483	0.244602	0.536667	0.455779			chr9-93952767-93953642
1.71858	0.0271043	0.451225	0.0600683			chr9-94150681-94151482
2.50952	0.00686143	0.503644	0.0136236			chr9-94171123-94172136
2.35831	0.446609	0.461752	0.967205			chr9-94301938-94302828
2.50262	0.711841	0.474436	1.50039			chr9-94442786-94443661
1.44774	0.0402046	0.423882	0.0948487			chr9-94649021-94649934
1.82938	0.332768	0.409014	0.813585			chr9-94687303-94688163
1.41521	0.323711	0.376701	0.859332			chr9-94741640-94742513
4.06136	0.13558	0.519808	0.260828			chr9-94905691-94906530
2.56356	0.292235	0.497896	0.586941			chr9-95053771-95054597
2.59027	1.0429	0.487695	2.13843			chr9-95139137-95139867
1.90339	1.05664	0.415744	2.54157			chr9-95210753-95211674
3.60986	0.429353	0.513266	0.836512			chr9-95269989-95270870
1.81723	0.81126	0.415226	1.95378			chr9-95306004-95306893
2.08395	0.992163	0.440712	2.25128			chr9-95410803-95411714
2.10788	1.01921	0.411976	2.47396			chr9-95451948-95452663
3.44235	0.630099	0.488031	1.29111			chr9-95491250-95492159
2.31858	0.65947	0.479617	1.37499			chr9-95499875-95500298
2.09854	0.329906	0.462913	0.712674			chr9-95595652-95596245
3.22116	1.00791	0.483411	2.085			chr9-95607388-95608108
2.68606	0.214787	0.513019	0.418672			chr9-95619867-95620980
2.48955	0.0549406	0.496066	0.110753			chr9-95640019-95640905
1.57495	0.648058	0.390323	1.66031			chr9-95715689-95716603
2.09775	0.634024	0.429873	1.47491			chr9-95740263-95741155
2.03234	1.05917	0.406178	2.60766			chr9-95741931-95742758
2.60114	1.13302	0.472132	2.39979			chr9-95854367-95855255
3.2939	0.0833463	0.529522	0.157399			chr9-95976036-95976905
3.44695	0.328215	0.497209	0.660116			chr9-96045607-96046479
1.77139	0.745225	0.411185	1.81238			chr9-96068254-96069124
2.42126	0.0910744	0.487305	0.186894			chr9-96097462-96098377
2.9733	0.0984876	0.504822	0.195093			chr9-96122360-96123209
4.07666	0.167019	0.495185	0.337285			chr9-96166866-96167754
3.83492	0.0921235	0.537439	0.171412			chr9-96454614-96455275
9.80289	0.682629	0.559984	1.21901			chr9-96508276-96509344
2.03985	1.39704	0.427369	3.26894			chr9-96509648-96510500
2.02494	0.579478	0.420342	1.37859			chr9-96603639-96604488
2.48654	0.442209	0.482207	0.917052			chr9-96649349-96650249
1.80763	0.189974	0.455667	0.416914			chr9-96926664-96927501
2.10416	0.0822608	0.465706	0.176637			chr9-97482657-97483358
3.34802	0.610865	0.498593	1.22518			chr9-97608251-97609225
2.42936	1.77437	0.460094	3.85653			chr9-97756755-97757653
1.87833	0.675422	0.425435	1.58761			chr9-97918979-97919839
2.60746	0.151349	0.503091	0.300839			chr9-98210277-98211142
5.87095	1.14807	0.550024	2.08732			chr9-98222656-98223917
2.32615	0.469777	0.466896	1.00617			chr9-98326377-98327341
2.08231	0.3756	0.448378	0.837686			chr9-98363540-98364816
1.57055	0.0067447	0.442517	0.0152417			chr9-98374842-98375626
2.85196	0.449574	0.483203	0.930403			chr9-98375936-98376780
2.58148	0.190299	0.492296	0.386554			chr9-98391388-98392489
1.39555	0.0918165	0.409193	0.224384			chr9-98428226-98428971
1.80925	0.190231	0.422611	0.450134			chr9-98429388-98430017
3.86923	0.154185	0.494026	0.3121			chr9-98432714-98433512
2.9996	0.901976	0.504145	1.78912			chr9-98514795-98515763
1.94435	1.16549	0.422349	2.75955			chr9-98539949-98540669
3.01504	0.707851	0.489339	1.44654			chr9-98551189-98551746
2.49745	0.392405	0.488378	0.803487			chr9-98586657-98587532
2.24914	0.755049	0.433427	1.74204			chr9-98628144-98629065
1.53488	1.09047	0.356253	3.06094			chr9-98736027-98736916
2.58936	0.043658	0.488558	0.0893609			chr9-98745172-98746053
2.39406	1.5324	0.451014	3.39767			chr9-98929005-98929611
1.95118	0.147121	0.452423	0.325185			chr9-98958050-98958968
3.89896	0.753721	0.487504	1.54608			chr9-99029822-99030721
4.35635	0.116347	0.530025	0.219512			chr9-99299302-99300326
2.23265	0.0558717	0.468417	0.119278			chr9-99393763-99394647
3.64736	2.09426	0.460646	4.54635			chr9-99509935-99510787
2.11879	0.141738	0.484943	0.292278			chr9-99606795-99607599
1.6325	0.382677	0.402664	0.950364			chr9-99638702-99639603
2.78305	0.287473	0.485145	0.592551			chr9-99808611-99809570
1.97718	1.22101	0.418913	2.91471			chr9-99850929-99851853
1.62902	1.15176	0.376134	3.06211			chr9-100006933-100007684
1.86923	0.440254	0.431698	1.01982			chr9-100211234-100212152
3.94872	0.546956	0.478638	1.14274			chr9-100370873-100371892
1.72996	1.05789	0.396598	2.66742			chr9-100446800-100447706
3.00032	0.310712	0.470529	0.660347			chr9-100455335-100456240
3.6103	0.33659	0.487058	0.691068			chr9-100668890-100669794
1.42133	0.0297027	0.40133	0.0740107			chr9-100758886-100759702
2.18684	0.00799273	0.474277	0.0168524			chr9-100808755-100809780
1.65801	0.590474	0.39874	1.48085			chr9-100865428-100866325
2.64152	0.0472873	0.472077	0.100169			chr9-101572063-101573686
3.04449	0.928986	0.45841	2.02654			chr9-103903140-103904045
1.53174	0.664513	0.375556	1.76941			chr9-103955584-103956480
2.42945	0.0840048	0.494708	0.169807			chr9-104021755-104022648
3.02321	0.721432	0.49093	1.46952			chr9-104279556-104280356
1.41981	0.16786	0.384563	0.436495			chr9-104657198-104657904
1.71848	1.16632	0.39333	2.96523			chr9-104695830-104696705
4.01362	1.14738	0.493154	2.32661			chr9-104846934-104847868
1.62753	0.990905	0.388577	2.55009			chr9-104899729-104900617
2.53706	0.0721313	0.495263	0.145642			chr9-104900855-104901778
1.616	1.09802	0.370732	2.96177			chr9-104954631-104955533
1.44141	0.264288	0.395019	0.669052			chr9-104974080-104974927
1.56382	0.760218	0.380003	2.00056			chr9-104982989-104983903
3.65221	1.12641	0.47889	2.35213			chr9-105045469-105046248
5.69218	0.346378	0.555905	0.623089			chr9-105148470-105149368
1.57409	0.06944	0.433122	0.160324			chr9-105305643-105306550
3.69376	1.64975	0.495805	3.32741			chr9-105676289-105677219
3.8235	0.254532	0.526634	0.483319			chr9-106288470-106289399
1.70128	0.9924	0.405163	2.44939			chr9-106602450-106603234
1.95527	0.87668	0.432069	2.02903			chr9-106889124-106889998
5.78821	0.224677	0.567141	0.396157			chr9-107142299-107143167
4.36743	0.601065	0.497945	1.20709			chr9-107274700-107275621
2.4655	0.515307	0.483791	1.06514			chr9-107409616-107410458
1.52786	0.314174	0.414645	0.757694			chr9-107496943-107497696
2.78598	0.144173	0.490921	0.293679			chr9-107588948-107589862
5.21766	0.111285	0.577613	0.192664			chr9-107647485-107648871
2.64985	0.431718	0.487599	0.885396			chr9-107731364-107732000
2.63528	0.121591	0.502582	0.241932			chr9-107894475-107895282
1.6181	1.09237	0.368486	2.96448			chr9-107976648-107977470
3.04616	0.356914	0.495817	0.719851			chr9-108002147-108002996
3.2472	0.422342	0.496058	0.851397			chr9-108003366-108004251
1.54549	0.675383	0.37735	1.7898			chr9-108138147-108138920
2.27272	0.206419	0.448853	0.459882			chr9-108188614-108189541
2.53544	0.282793	0.496618	0.569438			chr9-108239639-108240437
1.84257	0.455586	0.46288	0.984242			chr9-108241100-108242007
2.83522	0.142809	0.498838	0.286284			chr9-108290612-108291498
1.59837	0.732489	0.385998	1.89765			chr9-108319091-108319965
2.24747	0.162505	0.472633	0.343828			chr9-108515604-108516558
2.87409	0.650675	0.483233	1.3465			chr9-108537689-108538563
1.61894	0.92508	0.379406	2.43823			chr9-108600648-108601553
2.10774	0.0159152	0.491459	0.0323835			chr9-108609292-108610163
1.8284	0.374734	0.465634	0.804783			chr9-108641935-108642868
6.33027	0.507716	0.525937	0.965355			chr9-108709900-108710825
2.25336	0.0216249	0.472199	0.0457962			chr9-108746548-108747480
3.33924	0.339955	0.482491	0.704584			chr9-108849960-108850913
1.45128	1.23602	0.339863	3.63683			chr9-108866916-108867715
2.62027	0.0452704	0.508204	0.0890792			chr9-108905143-108906043
1.76964	0.350998	0.43413	0.808509			chr9-108973671-108974530
1.50379	0.0857659	0.421819	0.203324			chr9-108996552-108997428
1.92765	0.227764	0.471061	0.483512			chr9-109017038-109017666
1.74447	0.138735	0.451347	0.307379			chr9-109044676-109045388
6.36899	0.646478	0.541202	1.19452			chr9-109113861-109114895
7.22906	2.82615	0.568982	4.96702			chr9-109243419-109244177
5.80622	1.65696	0.530356	3.12424			chr9-109317623-109318471
2.29217	0.0327459	0.488289	0.0670625			chr9-109355754-109356657
1.72106	0.464037	0.412841	1.12401			chr9-109486975-109487885
2.40012	0.169644	0.481619	0.352237			chr9-109501352-109502187
3.33466	0.0840425	0.487736	0.172311			chr9-109515525-109516406
2.40211	0.804278	0.484546	1.65986			chr9-109558450-109559370
6.23594	0.412296	0.521493	0.790607			chr9-109619024-109619919
3.19229	1.11124	0.474895	2.33997			chr9-109770892-109771657
2.48013	0.700409	0.452932	1.54639			chr9-109869461-109871053
2.21633	0.0964366	0.487343	0.197882			chr9-110298039-110298916
1.40928	0.222706	0.384024	0.579928			chr9-110369968-110370695
3.92475	0.886511	0.512526	1.72969			chr9-110371355-110372287
2.85169	0.192972	0.468162	0.41219			chr9-110638112-110638986
2.02408	0.15788	0.470646	0.335453			chr9-110688173-110689022
1.56078	0.229341	0.394167	0.581838			chr9-110790043-110790966
1.76502	0.926674	0.394657	2.34805			chr9-110826021-110826840
3.41325	0.628285	0.494816	1.26974			chr9-110912139-110913258
5.459	0.766452	0.51025	1.50211			chr9-110928337-110929265
7.4141	0.12158	0.544342	0.223352			chr9-111033607-111034881
3.63921	0.0967639	0.50698	0.190863			chr9-111178153-111179066
1.69653	1.2554	0.377522	3.32538			chr9-111269161-111270079
2.00659	0.845211	0.450817	1.87484			chr9-111497527-111498048
2.35314	0.436746	0.442594	0.986787			chr9-111603684-111604742
4.33267	0.0384212	0.505749	0.075969			chr9-111632914-111633728
1.50412	0.195332	0.403136	0.484531			chr9-111648950-111649789
1.7999	0.517964	0.410807	1.26085			chr9-112103225-112104042
1.61276	0.877102	0.406853	2.15582			chr9-112218664-112219565
1.79853	0.193816	0.451433	0.429334			chr9-112310829-112311425
3.03434	0.283352	0.499087	0.567739			chr9-112383573-112385073
1.52574	0.0482901	0.430729	0.112112			chr9-112433386-112434304
2.75927	0.376087	0.480946	0.781974			chr9-112495733-112496599
2.5309	0.208319	0.496986	0.419165			chr9-112519889-112520742
2.69003	2.25711	0.452957	4.98306			chr9-112653496-112654375
2.13137	1.13087	0.416592	2.71458			chr9-112703516-112704439
2.3792	0.735921	0.467075	1.5756			chr9-112856490-112857340
2.22262	0.0738248	0.469238	0.157329			chr9-112868839-112869830
2.0537	0.742979	0.467317	1.58988			chr9-113090076-113090839
4.0082	0.349182	0.499919	0.698477			chr9-113308966-113309893
2.19203	0.273485	0.475757	0.574841			chr9-113313171-113313927
2.22274	1.04392	0.423522	2.46485			chr9-113341779-113342667
2.05513	0.294345	0.476022	0.618343			chr9-113369300-113370188
1.89354	0.518023	0.443485	1.16807			chr9-113525572-113526269
3.464	0.99031	0.484889	2.04234			chr9-113711737-113712622
4.02364	0.00709143	0.519694	0.0136454			chr9-113772168-113773070
2.09264	0.615813	0.428577	1.43688			chr9-113885767-113886615
1.89858	0.517923	0.434991	1.19065			chr9-113945655-113946552
4.91224	0.162401	0.541294	0.300023			chr9-114033091-114033942
2.38894	1.42991	0.465869	3.06933			chr9-114109258-114109953
2.53846	0.214595	0.496327	0.432366			chr9-114143072-114143880
5.18258	1.16294	0.515948	2.25399			chr9-114285208-114286074
3.96277	1.27718	0.485546	2.6304			chr9-114431694-114432521
3.41511	0.29885	0.49399	0.604972			chr9-114432890-114433697
4.70877	0.449984	0.500232	0.89955			chr9-114495765-114496618
2.81901	0.78912	0.492602	1.60194			chr9-114904911-114905828
1.78523	0.177943	0.440345	0.404099			chr9-115046570-115047447
3.28387	1.11726	0.473738	2.3584			chr9-115116163-115117081
1.5139	0.553027	0.373847	1.47929			chr9-115148258-115149083
1.80511	0.791271	0.40862	1.93645			chr9-115206824-115207706
1.3832	0.239987	0.409286	0.586354			chr9-115232197-115233106
1.57779	0.538967	0.392697	1.37248			chr9-115233826-115234716
1.82957	0.833716	0.413474	2.01637			chr9-115280710-115281558
2.39486	1.48156	0.442919	3.345			chr9-115302289-115303170
1.74042	1.13521	0.398457	2.84901			chr9-115327873-115328646
2.1211	0.140437	0.463517	0.302981			chr9-115352128-115353045
2.47114	0.112489	0.485771	0.231568			chr9-115373201-115374055
2.60784	0.300992	0.48864	0.615979			chr9-115466429-115467342
4.06176	0.105735	0.512271	0.206404			chr9-115531197-115532102
3.27046	0.210145	0.506597	0.414817			chr9-115672593-115673367
2.61259	2.03612	0.466729	4.36254			chr9-115742120-115743004
2.20483	0.664786	0.478045	1.39063			chr9-115766262-115766931
2.33901	0.044676	0.504929	0.0884797			chr9-115799553-115800515
2.63161	0.739861	0.47966	1.54247			chr9-115972659-115973540
3.85994	0.660228	0.508828	1.29755			chr9-116153093-116153682
3.29788	1.21192	0.472687	2.5639			chr9-116209327-116210260
2.88563	0.427955	0.492207	0.869461			chr9-116213133-116214059
1.81291	0.125998	0.454569	0.277182			chr9-116468084-116469049
2.77482	1.37024	0.481051	2.84844			chr9-116605802-116606673
1.63478	0.127395	0.419753	0.3035			chr9-116622828-116623713
2.29467	1.4131	0.416707	3.39111			chr9-116644722-116645641
2.50291	0.0684871	0.501046	0.136688			chr9-116654853-116655693
4.59478	0.414228	0.518985	0.798151			chr9-116665150-116666024
2.12635	0.687303	0.446859	1.53808			chr9-117063580-117064487
2.54194	0.31014	0.494208	0.627549			chr9-117310764-117311664
2.83096	0.53105	0.467996	1.13473			chr9-117348549-117349624
3.74745	0.656766	0.502725	1.30641			chr9-117412964-117413741
1.97649	1.13211	0.426678	2.65332			chr9-117433505-117434347
3.65349	0.768638	0.502846	1.52858			chr9-117437263-117438145
2.82868	0.802253	0.473733	1.69347			chr9-117483367-117484305
1.73118	0.94543	0.397772	2.37682			chr9-117484860-117485734
1.4048	0.100399	0.394527	0.25448			chr9-117489851-117490771
2.22032	0.320521	0.438433	0.73106			chr9-117535113-117536059
2.06979	0.263799	0.467772	0.563948			chr9-117596130-117597267
3.44198	0.743015	0.496144	1.49758			chr9-117645505-117646374
2.24023	0.126323	0.475101	0.265888			chr9-117739142-117739954
2.09164	0.189301	0.481953	0.392779			chr9-117907129-117908055
3.15584	0.0948357	0.489118	0.193891			chr9-118080937-118081709
1.62005	1.13841	0.375111	3.03485			chr9-118139752-118140650
1.54427	0.12611	0.411517	0.306451			chr9-118154587-118155481
1.7355	0.987202	0.389454	2.53483			chr9-118248848-118249755
2.00107	1.43077	0.417462	3.42731			chr9-118442490-118443401
2.01637	0.444788	0.458147	0.970841			chr9-118962470-118962798
2.0444	0.0297856	0.484177	0.061518			chr9-118986611-118987461
2.68065	0.227869	0.508207	0.448378			chr9-119153147-119154743
2.1158	0.985604	0.413714	2.38233			chr9-119165895-119166780
1.74097	0.398103	0.426085	0.934327			chr9-119197971-119198868
1.81658	0.985529	0.412715	2.38792			chr9-119652428-119653345
2.48428	1.10335	0.478265	2.30699			chr9-119736538-119737464
2.65328	0.26512	0.495423	0.535138			chr9-119829098-119829917
2.33707	0.00024152	0.487595	0.000495329			chr9-119894047-119894920
1.54412	1.21776	0.356602	3.4149			chr9-120421725-120422609
3.89307	0.563067	0.497882	1.13092			chr9-120475132-120476008
3.17638	0.344119	0.476348	0.72241			chr9-120479296-120480191
1.82987	1.00965	0.406662	2.48277			chr9-120511045-120511967
4.01486	1.07493	0.496362	2.16561			chr9-120549560-120550555
7.26833	0.14465	0.540188	0.267778			chr9-120684204-120685352
11.9122	0.0891741	0.602735	0.147949			chr9-120715558-120716175
1.92531	0.0234182	0.470958	0.0497247			chr9-120774474-120775360
4.9462	1.62338	0.477086	3.4027			chr9-121095776-121096656
2.51728	0.321757	0.458648	0.701534			chr9-121229765-121230695
4.52836	0.654933	0.522104	1.25441			chr9-121259038-121260036
3.02119	0.281695	0.499452	0.56401			chr9-121272947-121273681
3.10121	0.0888325	0.498827	0.178083			chr9-121287996-121288681
2.30088	1.26005	0.421914	2.98651			chr9-121345061-121345873
1.96801	0.410206	0.427693	0.959113			chr9-121367414-121368303
2.92026	1.05063	0.485848	2.16246			chr9-121472221-121473008
1.77808	0.765832	0.405889	1.8868			chr9-121578112-121579009
2.70506	0.53922	0.480379	1.12249			chr9-121631890-121632761
1.99766	0.970838	0.438565	2.21367			chr9-121632875-121633751
3.5624	0.103064	0.507405	0.203121			chr9-121690016-121690885
4.08652	0.803092	0.496244	1.61834			chr9-121729886-121730838
4.1344	0.0921816	0.503941	0.182921			chr9-121812280-121813212
1.98267	0.232006	0.474824	0.488615			chr9-121902445-121903241
2.91328	0.593292	0.482498	1.22963			chr9-121984620-121985466
5.97594	0.482554	0.541948	0.890407			chr9-122126277-122127222
2.88158	0.058615	0.519548	0.112819			chr9-122201591-122202516
1.58801	0.141448	0.419498	0.337185			chr9-122975643-122976545
2.40994	0.179615	0.483221	0.371705			chr9-123036679-123037535
1.97382	0.324727	0.451672	0.718946			chr9-123053411-123054262
2.67138	0.709098	0.460487	1.53989			chr9-123058578-123059405
3.21116	0.617011	0.494379	1.24805			chr9-123073830-123074691
1.74521	0.0392027	0.431033	0.0909504			chr9-123129993-123130861
3.26307	0.742254	0.489717	1.51568			chr9-123332689-123333596
7.72712	1.21998	0.540449	2.25734			chr9-123382065-123382711
8.29281	0.15446	0.614349	0.25142			chr9-123388688-123389701
4.97442	0.479956	0.522555	0.91848			chr9-123402698-123403736
1.74333	0.387449	0.41367	0.936614			chr9-123413858-123414757
1.93043	0.872317	0.407838	2.13888			chr9-123522119-123522991
1.80251	0.389355	0.412884	0.943013			chr9-123614856-123616007
1.65907	0.955978	0.391788	2.44004			chr9-123622507-123623395
1.71108	1.05793	0.391017	2.7056			chr9-123631727-123632608
1.70662	0.361249	0.430707	0.838735			chr9-123687360-123688107
4.36678	0.0840519	0.507857	0.165503			chr9-123756521-123757412
2.86058	0.461782	0.490778	0.940918			chr9-123795086-123795974
3.35211	0.154543	0.490733	0.314923			chr9-123958998-123959906
2.05856	0.269505	0.464611	0.580067			chr9-123982062-123982845
2.36641	0.118433	0.472177	0.250823			chr9-124107976-124108845
2.57559	0.098124	0.508129	0.193109			chr9-124163543-124164287
3.38909	0.316337	0.499033	0.6339			chr9-124260927-124261831
3.2884	0.527617	0.514431	1.02563			chr9-124281787-124282489
4.17306	0.991614	0.533424	1.85896			chr9-124369225-124370235
2.20223	0.025374	0.484201	0.0524039			chr9-124370606-124371478
2.10398	0.71343	0.423651	1.684			chr9-124381100-124381974
1.79344	0.0844608	0.450781	0.187366			chr9-124386942-124387887
2.99606	0.33085	0.499395	0.662501			chr9-124501331-124502120
1.79236	1.06494	0.397197	2.68114			chr9-124538928-124539770
1.45064	0.0083842	0.424122	0.0197684			chr9-124613685-124614475
1.64965	0.55421	0.396496	1.39777			chr9-124651510-124652346
2.64452	0.055529	0.483461	0.114857			chr9-124742439-124743464
4.76663	0.600354	0.517974	1.15904			chr9-124812298-124813189
2.84955	0.104128	0.50289	0.20706			chr9-125105914-125106954
3.43186	0.268707	0.489325	0.549138			chr9-125202941-125203861
3.76299	0.0153745	0.539214	0.0285129			chr9-125401906-125402878
3.1456	0.335304	0.498115	0.673147			chr9-125437508-125438361
4.30259	0.606284	0.530138	1.14364			chr9-125467298-125468156
2.39247	0.0451506	0.495416	0.0911367			chr9-125537684-125538595
2.24377	0.172966	0.483125	0.358016			chr9-125619933-125620801
1.64209	0.0750217	0.445106	0.168548			chr9-125652649-125653470
2.52881	1.62132	0.4642	3.49272			chr9-125694197-125695089
1.69213	0.830671	0.399657	2.07846			chr9-125700858-125701549
9.00454	0.894871	0.55014	1.62662			chr9-126058116-126058793
2.54306	0.531519	0.455015	1.16813			chr9-126145996-126146959
3.07025	0.0265583	0.499853	0.0531321			chr9-126147646-126148524
1.74655	0.957123	0.397738	2.40642			chr9-126151106-126151948
4.53023	0.997527	0.513185	1.9438			chr9-126183059-126183915
2.10619	0.903978	0.418045	2.16239			chr9-126339109-126339808
2.02535	1.07661	0.433963	2.48087			chr9-126430736-126431624
1.83669	0.493615	0.428546	1.15184			chr9-126451955-126452783
4.0188	0.520096	0.501141	1.03782			chr9-126515235-126515893
3.9913	0.0543306	0.507561	0.107043			chr9-126519759-126520601
3.5275	0.13343	0.504122	0.264678			chr9-126639486-126640066
2.06303	0.249202	0.455856	0.546668			chr9-126672505-126673250
4.60099	0.00495749	0.511624	0.00968971			chr9-126691774-126692659
2.76495	0.148404	0.509912	0.291039			chr9-126865807-126866702
2.69347	0.735212	0.484668	1.51694			chr9-127050772-127051700
3.95155	0.010194	0.504989	0.0201866			chr9-127139261-127140130
1.80875	0.864229	0.413224	2.09143			chr9-127146692-127147538
1.98161	1.09112	0.427786	2.55062			chr9-127241760-127242615
1.92642	0.101412	0.459257	0.220817			chr9-127333152-127334113
1.86657	0.00588635	0.440665	0.0133579			chr9-127455287-127456178
1.49352	0.0613783	0.41143	0.149183			chr9-127460220-127461145
4.89531	0.219632	0.520693	0.421807			chr9-127711490-127712333
3.01281	0.230554	0.490783	0.469768			chr9-127887467-127888395
4.18546	0.234346	0.52543	0.446008			chr9-127927823-127928403
5.90609	0.208211	0.546255	0.381161			chr9-127951966-127952877
3.04793	0.580556	0.482189	1.204			chr9-127960050-127961070
1.78701	0.925074	0.402529	2.29816			chr9-128201804-128202341
1.65978	0.141833	0.441968	0.320913			chr9-128470263-128471177
3.7417	0.336192	0.514263	0.653736			chr9-128635104-128635842
3.50015	0.366824	0.527817	0.694984			chr9-129062892-129063739
4.44869	0.204165	0.504437	0.404737			chr9-129087477-129088331
1.75596	1.46766	0.386769	3.79468			chr9-129251266-129252154
5.32604	0.543672	0.54428	0.998881			chr9-129470289-129471132
8.65921	0.371563	0.54796	0.678085			chr9-129485709-129486517
2.79744	0.800812	0.50571	1.58354			chr9-129542427-129543416
2.0804	0.874442	0.427636	2.04483			chr9-129555528-129556330
2.01765	0.497885	0.425143	1.1711			chr9-129566230-129567061
3.09882	0.0632469	0.51242	0.123428			chr9-129591656-129592583
4.39642	0.327024	0.503456	0.649558			chr9-129600297-129601185
3.56143	0.518011	0.488936	1.05947			chr9-129614837-129615531
4.88746	0.298394	0.524055	0.569394			chr9-129649625-129650489
2.3127	0.00181578	0.492241	0.0036888			chr9-129751499-129752142
1.68991	1.12135	0.386515	2.90117			chr9-129893970-129894898
3.74205	0.223181	0.514838	0.433498			chr9-129968451-129969344
5.42318	0.472059	0.536705	0.87955			chr9-130022995-130024006
1.97836	0.452012	0.446956	1.01131			chr9-130039511-130040369
4.24057	0.0153134	0.506964	0.030206			chr9-130141993-130142682
1.98979	1.17179	0.426874	2.74506			chr9-130205803-130206717
5.35562	0.440476	0.545181	0.807945			chr9-130232643-130233746
1.63607	1.02515	0.378115	2.71123			chr9-130253051-130253953
4.64863	0.644975	0.521354	1.23712			chr9-130465402-130466355
3.0377	0.480314	0.499667	0.961267			chr9-130542847-130543767
2.70358	0.240908	0.494895	0.486787			chr9-130551036-130551924
3.08767	1.09011	0.462942	2.35474			chr9-130665155-130666088
1.57301	0.442021	0.410663	1.07636			chr9-130805324-130806129
1.9161	0.129189	0.435628	0.296557			chr9-130823206-130823948
2.16762	0.298966	0.449428	0.665214			chr9-130833052-130833791
4.05156	0.6099	0.499356	1.22137			chr9-130842218-130843111
8.65559	0.538594	0.532708	1.01105			chr9-130917014-130917884
6.08409	0.380234	0.52284	0.727247			chr9-130931186-130932050
3.51853	0.543849	0.498968	1.08995			chr9-131016741-131017653
2.07853	0.700397	0.422033	1.65958			chr9-131094254-131095112
12.0369	0.523288	0.560388	0.933796			chr9-131097884-131098670
3.60525	0.326567	0.532317	0.613483			chr9-131338256-131339251
2.91738	0.0761728	0.487866	0.156135			chr9-131387057-131387955
1.96241	0.475705	0.449914	1.05732			chr9-131420768-131421591
1.62222	0.140498	0.423242	0.331956			chr9-131437083-131437703
9.47397	0.0286684	0.546459	0.0524622			chr9-131593672-131594551
4.34578	0.422642	0.528306	0.799995			chr9-131686014-131686876
2.97207	1.1563	0.490448	2.35764			chr9-131784621-131785519
1.79882	1.27633	0.392284	3.25359			chr9-131819868-131820744
2.56949	0.25107	0.475877	0.527595			chr9-131873243-131873997
2.7543	0.174474	0.492036	0.354596			chr9-131908750-131909854
2.80009	0.752725	0.460542	1.63443			chr9-132041973-132042956
1.38426	1.45157	0.306783	4.73157			chr9-132066988-132067633
1.54318	1.22947	0.353145	3.48149			chr9-132075984-132076864
2.56183	0.0720816	0.495878	0.145362			chr9-132149603-132150394
4.60188	0.575102	0.536495	1.07196			chr9-132250201-132251451
2.44248	2.07429	0.461339	4.49623			chr9-132319213-132320052
1.58654	0.00268206	0.403786	0.00664229			chr9-132541823-132542706
1.51518	0.627165	0.385919	1.62512			chr9-132839195-132840094
4.73198	0.0130291	0.511651	0.0254649			chr9-132934759-132935630
1.77202	0.111509	0.447628	0.249112			chr9-132969476-132970365
4.40922	1.43148	0.516986	2.76889			chr9-132989374-132990148
1.62737	0.0112129	0.425217	0.0263699			chr9-133054771-133055672
5.88852	0.216375	0.541029	0.399932			chr9-133346551-133347157
1.88693	0.331447	0.42586	0.778301			chr9-133351702-133352616
3.76484	0.144904	0.518629	0.279398			chr9-133484600-133485428
6.94401	0.0837	0.52001	0.160958			chr9-133521106-133521675
5.6797	0.155216	0.525679	0.295267			chr9-133528789-133529522
5.21043	0.0833687	0.535435	0.155703			chr9-133536203-133536939
5.13454	0.18481	0.535946	0.34483			chr9-133551199-133552057
7.1158	0.184137	0.547101	0.336569			chr9-133574411-133575295
2.92298	0.823604	0.465535	1.76915			chr9-133647534-133648604
1.81967	0.763802	0.411777	1.85489			chr9-133757863-133758684
5.04733	0.00271064	0.574066	0.00472183			chr9-133769833-133770686
2.43209	0.0171336	0.467389	0.0366581			chr9-133786125-133786983
3.4106	0.192702	0.515935	0.373501			chr9-133828670-133829569
2.8344	0.431394	0.492011	0.876798			chr9-133853231-133853961
1.93461	0.238841	0.448386	0.532668			chr9-133865567-133866464
5.3695	0.802382	0.531381	1.50999			chr9-133876327-133877258
3.82156	1.01026	0.48433	2.08589			chr9-133894615-133896012
2.1177	0.64976	0.436638	1.4881			chr9-133932032-133932835
1.85092	0.520682	0.433238	1.20184			chr9-133947875-133948760
5.97609	0.0911198	0.533635	0.170753			chr9-133980353-133981137
4.06775	0.14824	0.503855	0.294211			chr9-134048801-134049861
4.03626	0.879355	0.511308	1.71981			chr9-134057634-134058413
3.58768	1.0532	0.508509	2.07115			chr9-134058539-134059188
4.20027	0.405017	0.522494	0.775162			chr9-134061716-134062564
1.95201	0.200716	0.451504	0.444549			chr9-134171997-134172647
2.90763	0.135595	0.495221	0.273806			chr9-134192643-134193548
5.53846	0.382202	0.508988	0.750906			chr9-134315000-134315793
3.13016	0.62024	0.485988	1.27625			chr9-134323454-134324319
7.73379	0.295729	0.534313	0.553475			chr9-134345908-134346785
9.26233	0.673703	0.580205	1.16115			chr9-134361665-134362540
2.82065	0.0675959	0.481797	0.140299			chr9-134411243-134412157
1.94907	0.385771	0.444056	0.868744			chr9-134432872-134433648
2.6388	0.499204	0.465287	1.0729			chr9-134437808-134438663
3.96168	0.374554	0.493532	0.758926			chr9-134462404-134463316
1.77609	1.10744	0.393582	2.81374			chr9-134498134-134499054
3.48247	0.812579	0.490202	1.65764			chr9-134643129-134643850
3.90176	0.532478	0.507089	1.05007			chr9-134669602-134670550
2.93577	0.482123	0.493922	0.976112			chr9-134740130-134740636
1.97966	0.149256	0.466278	0.320101			chr9-134807503-134808417
3.11586	0.0896526	0.499026	0.179655			chr9-134829922-134830729
5.05972	0.61643	0.515998	1.19464			chr9-135076306-135076859
3.2902	0.952373	0.478979	1.98834			chr9-135093567-135094491
2.28276	0.101415	0.49069	0.206679			chr9-135109823-135110440
1.64037	0.514325	0.411673	1.24935			chr9-135142735-135143574
1.95908	0.706991	0.42354	1.66924			chr9-135186062-135186936
3.86485	0.172797	0.502217	0.344068			chr9-135228936-135229851
4.8313	1.3662	0.557404	2.451			chr9-135320840-135321984
2.02196	0.059213	0.469208	0.126198			chr9-135339942-135340744
4.57673	0.0207762	0.525167	0.0395611			chr9-135342224-135343085
3.19062	0.39514	0.52857	0.747563			chr9-135383974-135384724
6.06074	0.290738	0.560584	0.518635			chr9-135394538-135395939
3.34424	0.562808	0.478574	1.17601			chr9-135416370-135417272
5.25059	0.288536	0.528045	0.546424			chr9-135477932-135478625
4.07766	0.600793	0.527235	1.13952			chr9-135658549-135660262
2.44036	0.449683	0.480938	0.935014			chr9-135661564-135662171
3.38182	2.06115	0.488674	4.21786			chr9-135678481-135679431
3.18546	0.0199126	0.503604	0.0395402			chr9-135723085-135724000
2.15593	0.608752	0.476807	1.27673			chr9-135840821-135841733
3.09912	0.315807	0.52252	0.604392			chr9-135931056-135931968
8.24569	0.159208	0.53806	0.295893			chr9-135995579-135996491
7.09576	0.753485	0.559408	1.34693			chr9-136093919-136094622
7.23436	0.302348	0.528671	0.571901			chr9-136202868-136203686
3.58713	0.078121	0.537622	0.145308			chr9-136212278-136213235
3.79361	0.376295	0.494427	0.761074			chr9-136257617-136258485
1.85163	0.0237805	0.433727	0.0548283			chr9-136278708-136279619
4.51026	0.106371	0.503202	0.211388			chr9-136322903-136323669
9.69779	0.470296	0.556589	0.84496			chr9-136346925-136347877
5.48718	0.341926	0.532375	0.642265			chr9-136499943-136500818
7.67352	1.17126	0.545403	2.14751			chr9-136530575-136531317
3.17904	0.48139	0.489606	0.98322			chr9-136531505-136532153
6.08917	0.00083551	0.542027	0.00154145			chr9-136534257-136535010
4.95421	0.768089	0.52374	1.46655			chr9-136541554-136542125
2.66918	0.968839	0.472048	2.05242			chr9-136554755-136555600
2.17435	0.0611814	0.453049	0.135044			chr9-136584599-136585349
7.65502	1.42179	0.519228	2.73827			chr9-136602586-136603472
2.15063	0.485481	0.434862	1.1164			chr9-136604633-136605167
5.79748	0.213751	0.528869	0.404166			chr9-136625993-136626662
5.21706	0.191885	0.528023	0.363404			chr9-136626798-136627657
4.1266	0.240688	0.517397	0.465191			chr9-136682003-136682931
2.53415	0.740926	0.450839	1.64344			chr9-136796489-136797388
2.42929	0.102331	0.486384	0.210392			chr9-136868355-136869274
2.20829	0.135047	0.478568	0.28219			chr9-136981270-136982153
1.68828	0.166573	0.425761	0.391237			chr9-137040902-137041780
7.33731	0.0112297	0.549444	0.0204383			chr9-137044100-137044840
3.06275	0.295229	0.500347	0.590049			chr9-137058697-137059476
1.59703	0.0121899	0.427271	0.0285297			chr9-137121456-137122284
5.65122	0.998371	0.530112	1.88332			chr9-137299626-137300412
5.68535	0.45236	0.511864	0.88375			chr9-137307991-137308549
2.23104	0.568597	0.436026	1.30405			chr9-137312016-137312822
3.68292	0.461437	0.499514	0.923771			chr9-137314229-137315030
3.70877	0.277468	0.53781	0.515922			chr9-137382725-137384333
1.518	0.00678203	0.397577	0.0170584			chr9-137396520-137397361
8.86985	1.76827	0.559057	3.16295			chr9-137454556-137455424
6.50235	0.867571	0.539999	1.60662			chr9-137456048-137456940
10.1638	0.289866	0.59137	0.490161			chr9-137461495-137462360
2.20453	0.512834	0.431424	1.1887			chr9-137524029-137525316
1.72095	0.153963	0.419733	0.366811			chr9-137583453-137584155
1.72213	1.19678	0.398559	3.00276			chr9-137644936-137645845
4.18762	0.733237	0.531736	1.37895			chr9-137800351-137801329
1.80604	0.0570663	0.456344	0.125051			chr9-137910289-137911169
2.7789	0.167049	0.490722	0.340415			chr9-138098213-138098914
5.66612	0.454394	0.52868	0.859489			chr10-330990-332154
4.9164	0.095381	0.509218	0.187309			chr10-405371-406264
3.52987	0.517689	0.491067	1.05421			chr10-492020-492617
3.50083	0.877649	0.489577	1.79267			chr10-510371-510705
7.60738	0.290177	0.577515	0.502457			chr10-567533-568506
4.32187	0.208625	0.504047	0.413899			chr10-643881-644955
2.00374	0.0958423	0.491856	0.194858			chr10-759385-760302
4.51881	0.364792	0.523652	0.696631			chr10-826889-827868
3.2983	0.555286	0.504556	1.10054			chr10-1249202-1250021
3.36715	0.022189	0.511327	0.0433949			chr10-1271013-1271610
2.26442	0.00111441	0.498677	0.00223474			chr10-1738762-1739472
2.21497	1.27024	0.417636	3.04151			chr10-1974920-1975831
1.46999	0.309406	0.388307	0.796806			chr10-1976977-1977909
3.69151	0.606299	0.482284	1.25714			chr10-2047510-2048525
2.66847	0.246807	0.503544	0.49014			chr10-2173087-2173892
2.82743	0.620584	0.494577	1.25478			chr10-2212109-2212950
2.59594	0.788198	0.48162	1.63656			chr10-2817740-2818661
3.37662	0.173144	0.498101	0.347609			chr10-2898007-2899092
3.0698	0.0387073	0.503373	0.0768958			chr10-2994463-2995305
1.96385	0.0143024	0.477254	0.029968			chr10-3033805-3034623
2.1718	1.3735	0.455964	3.01229			chr10-3180087-3181074
2.71091	0.786058	0.4975	1.58001			chr10-3185077-3186055
2.04479	0.923718	0.438076	2.10858			chr10-3280862-3281758
3.61036	0.12041	0.512723	0.234844			chr10-3352879-3353857
3.49447	0.534396	0.517032	1.03358			chr10-3501259-3502241
5.56326	0.327504	0.518755	0.631327			chr10-3510163-3511202
4.02969	0.557468	0.53569	1.04065			chr10-3525903-3527591
1.80282	0.498509	0.425675	1.1711			chr10-3656086-3656951
1.6825	0.187362	0.412132	0.454616			chr10-3691397-3692885
6.06215	0.370075	0.586939	0.630517			chr10-3992430-3993365
1.68389	0.216945	0.418601	0.518262			chr10-4004168-4004947
1.50122	0.242933	0.384483	0.631844			chr10-4214629-4215488
2.248	0.102545	0.473454	0.21659			chr10-4219700-4220600
1.64653	1.38499	0.367031	3.7735			chr10-4363464-4364345
1.50391	0.0674306	0.406623	0.165831			chr10-4512544-4513452
1.78203	0.533342	0.434674	1.22699			chr10-4691212-4692132
2.35009	0.212379	0.492113	0.431565			chr10-4837647-4838600
4.08436	0.515721	0.513619	1.00409			chr10-4951225-4952317
2.37148	0.398051	0.492104	0.808875			chr10-5491107-5491948
1.68584	0.00104378	0.44215	0.00236069			chr10-5548866-5549620
2.07144	0.923742	0.442826	2.08602			chr10-5585199-5586078
10.8976	0.726834	0.609351	1.1928			chr10-5685548-5686203
3.44418	0.475749	0.481354	0.988355			chr10-5700200-5701287
3.44371	0.60205	0.515884	1.16703			chr10-5850867-5851705
2.71235	0.361672	0.47531	0.760918			chr10-6023415-6024425
4.39612	0.95701	0.518767	1.84478			chr10-6210723-6211518
10.4006	0.71089	0.579073	1.22763			chr10-6232582-6233488
2.42974	0.887253	0.483848	1.83374			chr10-6792507-6793426
5.59114	0.453671	0.544906	0.832568			chr10-6830074-6831567
1.47849	0.0228437	0.417082	0.0547703			chr10-6918082-6919001
1.44216	0.24325	0.370293	0.656913			chr10-6977379-6978235
4.8525	0.0400785	0.56101	0.0714398			chr10-7188138-7189183
1.82165	0.753342	0.431921	1.74416			chr10-7439343-7440211
2.02053	0.363637	0.43036	0.84496			chr10-7442033-7442910
3.04626	0.761815	0.500683	1.52155			chr10-7449277-7450204
2.01206	1.12947	0.425771	2.65277			chr10-7804482-7805307
1.65811	1.04109	0.381425	2.72947			chr10-7900047-7900737
3.9499	0.427156	0.499757	0.854729			chr10-7915030-7916493
1.77511	0.742889	0.40678	1.82627			chr10-8352125-8353056
1.61686	0.231178	0.417789	0.553337			chr10-8378231-8379172
1.67706	0.151538	0.426514	0.355293			chr10-9230438-9231279
3.65573	0.196478	0.489797	0.401142			chr10-9233869-9234839
1.56483	0.909772	0.366511	2.48225			chr10-10165083-10165995
3.36616	1.01899	0.497572	2.04792			chr10-10364742-10365565
1.72934	0.941198	0.397447	2.36811			chr10-10441649-10442591
1.56786	1.18848	0.36565	3.25033			chr10-10493540-10494458
2.28415	0.193155	0.491383	0.393085			chr10-10520218-10521105
2.52996	0.0673517	0.479424	0.140485			chr10-10550847-10552332
2.43552	0.056212	0.497642	0.112957			chr10-10591608-10592520
2.5654	1.42039	0.470838	3.01672			chr10-10785502-10786341
2.63356	0.443573	0.464783	0.954364			chr10-10990883-10991786
3.95396	1.02408	0.503977	2.032			chr10-11075924-11076798
3.71507	0.874248	0.489186	1.78715			chr10-11076886-11077864
3.69927	0.27082	0.52359	0.517237			chr10-11134147-11135005
1.93273	0.834205	0.430523	1.93765			chr10-11156969-11157877
2.48729	0.838186	0.45729	1.83294			chr10-11230465-11231830
4.92243	0.185783	0.579307	0.320698			chr10-11289965-11290951
2.96855	0.465069	0.474214	0.980717			chr10-11320816-11321738
2.58893	0.0302818	0.491578	0.0616013			chr10-11433676-11434302
2.71245	0.643538	0.479654	1.34167			chr10-11511313-11512017
2.12619	0.0896615	0.444758	0.201596			chr10-11542187-11543092
3.03063	0.637682	0.506904	1.25799			chr10-11804370-11805245
3.90168	0.0653395	0.535416	0.122035			chr10-11886721-11888083
1.49319	0.194853	0.410393	0.474797			chr10-11906545-11907393
3.63961	0.210543	0.524507	0.401412			chr10-12077534-12078605
4.02252	0.215308	0.490224	0.439202			chr10-12476357-12477244
2.06234	0.456735	0.431975	1.05732			chr10-12507257-12508123
2.07262	0.696752	0.47188	1.47654			chr10-12665457-12666399
2.53759	0.108501	0.506455	0.214236			chr10-12666714-12667605
2.57668	0.243827	0.498811	0.488815			chr10-12690212-12691083
2.05703	1.02574	0.437687	2.34354			chr10-12834039-12834903
2.48597	0.105614	0.48232	0.218971			chr10-12983322-12984251
3.069	0.148125	0.497973	0.297456			chr10-13139341-13140148
2.46405	0.836328	0.481505	1.7369			chr10-13140791-13141656
5.59882	0.789817	0.568448	1.38943			chr10-13234068-13234899
1.56167	0.991729	0.379909	2.61044			chr10-13488899-13489781
2.19174	1.54948	0.425807	3.63892			chr10-13616843-13617757
2.2883	0.211207	0.487524	0.433223			chr10-13679106-13680307
5.3831	0.288632	0.525416	0.549341			chr10-13705631-13706417
3.22634	0.145675	0.505387	0.288245			chr10-13750707-13751512
1.59551	0.103624	0.421864	0.245635			chr10-13776574-13777229
1.62439	0.153686	0.427062	0.359868			chr10-14124873-14125804
3.61421	0.739611	0.491129	1.50594			chr10-14204310-14205272
1.86201	1.18614	0.408855	2.90112			chr10-14278162-14279022
3.79009	0.880376	0.489555	1.79832			chr10-14476537-14477336
2.23055	1.439	0.434415	3.31251			chr10-14727883-14728652
2.6318	0.389435	0.494073	0.788214			chr10-14949081-14949958
1.8717	0.00522369	0.441325	0.0118364			chr10-14951303-14952152
2.86753	0.440075	0.479967	0.916887			chr10-15015148-15016115
3.1816	1.9995	0.481268	4.15465			chr10-15089911-15090610
1.80584	0.459845	0.42349	1.08585			chr10-15335380-15336241
4.67861	0.61432	0.525654	1.16868			chr10-15358469-15360099
4.22647	0.0944509	0.553183	0.170741			chr10-15378706-15379678
2.46809	0.0197107	0.484368	0.0406937			chr10-15817298-15818122
3.105	0.0854255	0.482922	0.176893			chr10-15992979-15993879
1.80844	1.0217	0.405928	2.51695			chr10-16258165-16259071
1.82017	0.204842	0.444544	0.460792			chr10-16845155-16846060
4.76418	0.160067	0.524248	0.305327			chr10-16967043-16967819
2.90097	0.234272	0.487437	0.480619			chr10-17022333-17023076
4.89929	0.479479	0.502745	0.953723			chr10-17058943-17059855
1.54128	1.1613	0.354241	3.27827			chr10-17169247-17170178
2.55259	1.5451	0.462915	3.33777			chr10-17237863-17238406
1.78411	0.0322514	0.446621	0.072212			chr10-17736001-17736796
3.32353	0.0527655	0.508631	0.10374			chr10-17747576-17748768
1.88604	1.13303	0.414429	2.73395			chr10-17951440-17952362
3.297	0.18347	0.480281	0.382006			chr10-18080561-18081502
2.88798	0.2255	0.502834	0.448458			chr10-18164626-18165511
1.6649	0.704743	0.400429	1.75997			chr10-18221745-18222598
2.27295	0.159226	0.458288	0.347437			chr10-18224407-18225408
2.74911	1.21592	0.486924	2.49714			chr10-18290439-18291524
1.62655	0.215611	0.416761	0.517348			chr10-18358210-18359089
1.5879	1.02307	0.368944	2.77297			chr10-18393300-18394189
2.55988	0.364184	0.454785	0.800782			chr10-18497744-18498755
4.60798	0.0135458	0.537756	0.0251895			chr10-18524333-18525540
1.57586	1.15456	0.368032	3.13711			chr10-18738713-18739604
2.10835	0.116166	0.489886	0.237128			chr10-18785750-18786626
2.69604	2.17073	0.460346	4.71544			chr10-18856643-18857510
1.73721	1.23955	0.389105	3.18563			chr10-18861990-18862706
2.44866	0.961517	0.434102	2.21496			chr10-18885549-18887112
2.71646	0.286367	0.484625	0.590904			chr10-18967891-18968907
2.51775	0.561309	0.450033	1.24726			chr10-19756669-19757534
4.0128	0.267526	0.511863	0.522651			chr10-19847073-19847972
3.72296	1.77343	0.465946	3.80609			chr10-19889078-19889883
1.39198	0.131106	0.381919	0.343281			chr10-19906166-19907008
1.6983	1.0802	0.394891	2.73543			chr10-19985943-19986632
2.09046	1.03469	0.414445	2.49657			chr10-19998354-19999151
1.65456	0.672034	0.408154	1.64652			chr10-20031099-20031862
2.18782	0.358565	0.443135	0.809154			chr10-20084231-20085517
1.35594	0.111025	0.394542	0.281402			chr10-20159317-20160269
1.70231	1.07794	0.393333	2.74052			chr10-20165944-20166801
2.23208	1.38388	0.414836	3.33597			chr10-20274229-20275121
2.83099	0.67604	0.4698	1.439			chr10-20277744-20278730
2.25328	1.00589	0.43043	2.33694			chr10-20342719-20343623
2.10569	1.17728	0.400821	2.93717			chr10-20431714-20432868
2.99097	0.0507817	0.520982	0.0974729			chr10-20446463-20448211
2.56941	0.172814	0.492721	0.350733			chr10-20452852-20453759
1.71167	1.63033	0.38013	4.28887			chr10-20511163-20512062
1.60615	0.205039	0.405929	0.505111			chr10-20648151-20649055
1.57385	0.0770791	0.411105	0.187493			chr10-20776635-20777533
3.23978	0.131915	0.538541	0.244949			chr10-21101008-21102212
1.87707	0.412382	0.465405	0.886071			chr10-21163434-21164053
7.69046	0.0798333	0.564985	0.141302			chr10-21216831-21217803
2.49311	0.415045	0.485236	0.855348			chr10-21317568-21318346
2.23157	1.33108	0.459957	2.89391			chr10-21325226-21325919
2.86984	0.12729	0.502608	0.25326			chr10-21336490-21337365
1.71333	1.17665	0.389878	3.01799			chr10-21357191-21358049
3.32136	0.529233	0.489565	1.08103			chr10-21381065-21381979
2.9861	0.113126	0.508816	0.222331			chr10-21502120-21502937
4.00551	0.0609737	0.518529	0.11759			chr10-21506852-21507561
2.62075	1.12307	0.494212	2.27244			chr10-21758947-21759740
1.66929	0.00985337	0.448223	0.0219832			chr10-22052486-22053406
4.08242	0.112729	0.529763	0.212791			chr10-22675294-22676197
2.78811	0.00160768	0.493326	0.00325886			chr10-22682457-22683304
2.59758	0.226218	0.488114	0.463453			chr10-23072364-23073310
1.73395	0.172846	0.437442	0.395128			chr10-23112837-23113697
4.39889	0.804373	0.509422	1.57899			chr10-23173119-23174006
3.28399	0.522063	0.512127	1.0194			chr10-23203758-23204679
1.52335	0.433017	0.403532	1.07307			chr10-23414614-23415408
1.44226	0.159272	0.377362	0.422068			chr10-23469410-23470249
2.02056	0.141234	0.442527	0.319154			chr10-23540212-23541079
2.34669	0.816217	0.482155	1.69285			chr10-23611673-23612623
2.95973	2.28242	0.451965	5.04998			chr10-23673028-23673888
1.62467	0.0277832	0.415981	0.0667895			chr10-23877543-23878460
2.86389	0.253212	0.500986	0.505428			chr10-24152785-24153696
1.64843	0.968498	0.377682	2.56432			chr10-24161906-24162790
1.77281	0.563898	0.426272	1.32286			chr10-24168154-24169046
1.84221	0.853581	0.416625	2.0488			chr10-24234434-24235348
3.56718	0.000904855	0.499685	0.00181085			chr10-24254916-24256311
2.11701	0.157163	0.478136	0.3287			chr10-24259404-24260269
2.58789	0.85675	0.476815	1.79682			chr10-24324321-24325235
2.81046	0.759424	0.461458	1.6457			chr10-24596018-24597065
3.57442	0.486657	0.488225	0.996787			chr10-24719752-24720523
1.5049	0.794353	0.370449	2.1443			chr10-24770099-24771014
1.53901	0.338331	0.400107	0.845602			chr10-24772048-24772941
7.68823	0.743567	0.53089	1.4006			chr10-24786602-24787541
2.36006	0.12533	0.47982	0.261203			chr10-24813616-24814533
6.20712	0.797459	0.546633	1.45886			chr10-24865439-24866717
3.09769	0.515505	0.482506	1.06839			chr10-25142290-25143221
7.43583	0.171602	0.550337	0.311812			chr10-25178147-25179072
2.50831	0.198411	0.498136	0.398306			chr10-25633327-25634212
1.65767	0.922601	0.384832	2.39741			chr10-25896180-25897085
1.67197	0.24616	0.424238	0.580242			chr10-25912577-25913481
2.3917	0.450476	0.449639	1.00186			chr10-26311034-26311996
1.5346	0.376131	0.406072	0.926268			chr10-26367574-26368447
1.50055	0.51353	0.407095	1.26145			chr10-26455597-26456468
1.76476	1.22189	0.389708	3.13541			chr10-26589590-26590456
3.16869	1.51331	0.452594	3.34363			chr10-26604157-26605083
1.97593	0.937412	0.416493	2.25073			chr10-26682757-26683661
1.64401	0.598239	0.431316	1.38701			chr10-26743277-26744124
3.06212	0.509519	0.485942	1.04852			chr10-26805183-26806182
3.28388	0.543785	0.49353	1.10183			chr10-26850882-26851785
2.76591	0.000987142	0.48793	0.00202312			chr10-27198112-27199054
2.68077	0.274821	0.479961	0.57259			chr10-27506216-27507058
3.28296	0.897432	0.476353	1.88396			chr10-27727740-27728781
1.53402	0.666375	0.380495	1.75134			chr10-27731148-27732055
1.46935	0.129434	0.379223	0.341314			chr10-28171542-28172405
2.95523	0.336192	0.497178	0.676201			chr10-28201282-28202171
2.60234	0.393502	0.482189	0.816074			chr10-28204544-28205388
1.49661	1.19721	0.345777	3.46239			chr10-28214852-28215691
2.48819	0.247796	0.489531	0.50619			chr10-28217601-28218508
2.30458	0.580372	0.449452	1.29129			chr10-28306980-28307883
3.44311	0.262825	0.522373	0.503136			chr10-28555399-28556246
5.35943	0.460064	0.550262	0.836082			chr10-28679731-28680608
3.18171	0.551016	0.478607	1.15129			chr10-28688230-28689498
2.30937	0.297507	0.485419	0.612886			chr10-28704463-28705333
1.68576	0.182241	0.4304	0.423422			chr10-29048853-29049747
1.72979	0.429553	0.409222	1.04968			chr10-29110599-29111518
3.02617	0.784266	0.481662	1.62825			chr10-29149721-29150588
2.26916	0.569171	0.479763	1.18636			chr10-29183216-29183988
1.68189	0.568792	0.412363	1.37935			chr10-29452207-29453123
1.73695	0.70595	0.413544	1.70707			chr10-29661012-29661895
3.17335	0.0491795	0.510109	0.0964098			chr10-29949135-29949925
2.31438	0.325006	0.48451	0.670792			chr10-30421864-30422621
3.52983	0.690308	0.51236	1.34731			chr10-30437349-30437911
2.29644	1.94763	0.452383	4.30526			chr10-30528164-30528786
3.41608	0.0685404	0.518694	0.13214			chr10-30656055-30656874
3.26549	0.0310067	0.506291	0.0612427			chr10-30755232-30756091
3.73141	0.6384	0.502288	1.27099			chr10-30813808-30814712
5.48028	0.394961	0.567476	0.695997			chr10-30830782-30832070
2.49934	0.56898	0.46131	1.2334			chr10-31024795-31025724
1.61621	0.938205	0.383014	2.44953			chr10-31358567-31359376
1.51817	0.407142	0.403235	1.00969			chr10-31515921-31516751
1.96716	0.0191908	0.443009	0.0433191			chr10-31605790-31606659
1.85658	0.137801	0.420679	0.327568			chr10-31815998-31817675
2.40131	0.0772138	0.498935	0.154757			chr10-31841205-31842089
2.26172	0.00853825	0.493849	0.0172892			chr10-32041343-32041965
1.86459	0.182703	0.462899	0.394693			chr10-32266839-32267728
6.59464	0.519606	0.562763	0.923311			chr10-32348447-32349176
4.35378	0.46208	0.497404	0.928982			chr10-33113178-33114056
1.69643	0.966472	0.393292	2.45739			chr10-33228102-33228902
1.61452	1.05929	0.382422	2.76995			chr10-33379464-33380309
1.9279	0.9566	0.421532	2.26934			chr10-33388545-33389440
1.71987	0.926842	0.395272	2.34482			chr10-33391521-33392412
4.1362	0.213599	0.508378	0.420158			chr10-33460228-33461109
2.21754	0.226751	0.449193	0.504797			chr10-33663602-33664509
1.8135	0.132417	0.459096	0.28843			chr10-33721195-33721951
2.19656	0.407464	0.439134	0.92788			chr10-33777226-33778151
3.44206	0.758933	0.501424	1.51355			chr10-34119192-34120077
1.48405	0.259067	0.386408	0.670448			chr10-34168255-34169099
1.8035	0.158135	0.446594	0.354092			chr10-34216185-34217078
2.40395	0.000999888	0.493497	0.00202613			chr10-34382454-34383329
1.4893	0.149985	0.393226	0.381423			chr10-34502551-34503443
5.07277	0.88683	0.5383	1.64747			chr10-34538153-34539007
4.38747	0.0286623	0.559575	0.0512216			chr10-34539554-34540466
2.7549	1.28479	0.445801	2.88197			chr10-34575631-34576431
1.93147	0.575126	0.442095	1.30091			chr10-34651164-34651944
1.49507	0.449701	0.371323	1.21108			chr10-34784372-34785206
2.62114	2.0821	0.462978	4.4972			chr10-34941384-34942351
1.88663	0.951808	0.441267	2.15699			chr10-35035742-35036194
7.68121	1.91568	0.549138	3.48852			chr10-35337089-35337729
2.23837	0.247	0.465579	0.530522			chr10-35415143-35415844
8.09811	0.426283	0.547137	0.779115			chr10-35465822-35466957
1.61523	0.219481	0.401898	0.546112			chr10-35501099-35501945
2.26327	0.671822	0.473144	1.41991			chr10-35925342-35925937
1.45624	0.0117159	0.426284	0.0274838			chr10-36146018-36146861
2.62205	0.0416418	0.519269	0.0801932			chr10-36339535-36340449
2.48565	0.109735	0.503035	0.218145			chr10-36506674-36507534
2.61264	0.74472	0.483551	1.5401			chr10-36559395-36560296
4.1124	0.307339	0.503641	0.610234			chr10-38065194-38066110
3.90379	1.2541	0.52987	2.3668			chr10-41912537-41913223
2.02033	0.167842	0.495782	0.33854			chr10-42084356-42085208
3.31993	1.52677	0.510041	2.99343			chr10-42790559-42791468
2.45981	0.744711	0.444626	1.67491			chr10-42875533-42876369
1.6012	0.359955	0.401079	0.897466			chr10-42940686-42941545
2.47403	0.866744	0.494563	1.75255			chr10-43168624-43169401
2.31943	0.0855935	0.459326	0.186346			chr10-43170157-43170986
7.05299	0.618981	0.543236	1.13943			chr10-43171391-43172307
4.03458	0.645545	0.505955	1.27589			chr10-43215824-43216172
4.46784	0.865144	0.514428	1.68176			chr10-43273511-43274721
2.03907	1.22843	0.454035	2.70558			chr10-43655213-43656115
3.93351	0.266763	0.512697	0.520313			chr10-43798416-43800214
2.4618	0.203179	0.487561	0.416724			chr10-44028381-44029443
4.42331	0.085168	0.499568	0.170483			chr10-44160806-44161780
1.41568	0.142845	0.390264	0.366021			chr10-44342471-44343212
2.78954	0.00711567	0.482921	0.0147347			chr10-44422325-44423251
3.42003	0.0346498	0.497047	0.0697114			chr10-44648974-44649844
3.13774	0.335738	0.509536	0.658908			chr10-44733196-44734085
2.31344	0.0634167	0.459255	0.138086			chr10-44809436-44810441
4.14823	0.193304	0.511822	0.377678			chr10-44862668-44863432
2.91206	0.404133	0.493127	0.819533			chr10-44872820-44873615
2.63637	0.141629	0.482632	0.293452			chr10-44908742-44909633
1.78826	0.270634	0.442992	0.610924			chr10-44990031-44990810
1.49918	1.35454	0.342734	3.95217			chr10-45063363-45064286
1.83344	0.115019	0.457554	0.251378			chr10-45592404-45593317
1.48912	0.711515	0.370244	1.92175			chr10-45652122-45652960
1.72706	0.214454	0.443219	0.483856			chr10-46308809-46309608
6.637	0.0180976	0.598227	0.0302521			chr10-46316258-46317217
1.57586	0.15176	0.403442	0.376162			chr10-46538540-46539430
2.25961	0.493092	0.444597	1.10908			chr10-46544614-46545528
4.03732	0.117915	0.514199	0.229319			chr10-46548380-46549232
2.57264	0.179276	0.475375	0.377126			chr10-47139058-47139954
3.11753	1.26942	0.511914	2.47976			chr10-47173655-47174695
2.0939	1.26782	0.428613	2.95796			chr10-47297718-47298620
2.29146	0.441328	0.473662	0.931737			chr10-47762526-47763400
2.12975	0.707028	0.43991	1.60721			chr10-48183912-48184799
1.86282	0.892982	0.418253	2.13503			chr10-48241134-48242025
2.20607	0.0341266	0.481676	0.0708496			chr10-48257767-48258551
2.36764	0.0312918	0.49034	0.0638165			chr10-48504124-48504957
3.19064	0.211283	0.512679	0.412116			chr10-48840369-48841143
3.46117	0.313358	0.479306	0.653775			chr10-48843702-48844504
2.82025	0.333839	0.479111	0.696788			chr10-48933032-48933873
2.36424	0.226672	0.489883	0.462707			chr10-49000218-49001015
2.2508	0.0441069	0.485343	0.0908777			chr10-49072200-49072882
1.71878	0.847013	0.403497	2.09918			chr10-49117515-49118288
3.83947	0.159635	0.506533	0.315151			chr10-49296281-49297194
2.5886	0.258822	0.487702	0.530696			chr10-49303191-49304118
2.6967	2.11897	0.46002	4.60626			chr10-49579432-49580264
2.60925	0.377245	0.500438	0.75383			chr10-49654966-49655756
3.03881	0.507407	0.507289	1.00023			chr10-49742708-49743567
1.44341	0.4735	0.375782	1.26004			chr10-49817533-49818401
1.9699	0.858308	0.448084	1.91551			chr10-49829758-49830616
2.47935	0.0162049	0.477987	0.0339025			chr10-50054495-50055200
2.70428	0.20431	0.474826	0.430284			chr10-50314231-50315771
2.8607	0.0201507	0.484165	0.0416196			chr10-50367507-50368410
1.83622	0.157963	0.430068	0.367298			chr10-50612465-50613227
1.96271	0.750809	0.434446	1.7282			chr10-51241693-51242536
4.02777	0.341852	0.531001	0.643788			chr10-51558582-51559752
2.97334	0.800228	0.456787	1.75186			chr10-51606830-51608079
2.11402	1.20018	0.410049	2.92693			chr10-51619534-51620400
1.8608	0.937927	0.394432	2.37792			chr10-51760414-51761733
2.28749	0.187585	0.478792	0.391787			chr10-51783728-51784628
1.55409	1.28488	0.3471	3.70174			chr10-51882189-51883071
2.21058	1.53007	0.408108	3.74917			chr10-51888096-51889008
2.79217	0.342807	0.472977	0.724785			chr10-51955429-51956330
1.54915	0.0859006	0.411151	0.208927			chr10-52279946-52280798
1.92517	0.980347	0.419804	2.33525			chr10-52539840-52540712
1.51619	0.189731	0.395224	0.480059			chr10-52566629-52567483
1.57501	0.993226	0.365054	2.72077			chr10-52661979-52662855
1.61241	0.16834	0.406008	0.414621			chr10-52878599-52879317
2.16463	1.32667	0.419922	3.15933			chr10-52903302-52904190
2.56236	0.561	0.477573	1.17469			chr10-53262664-53263507
1.57454	1.05428	0.363898	2.89717			chr10-53555560-53556428
4.24098	0.352581	0.512537	0.687914			chr10-53744215-53745368
2.4598	0.340201	0.470083	0.723705			chr10-53786289-53787278
5.33884	0.173512	0.507591	0.341833			chr10-54567699-54568574
2.31881	0.804941	0.436766	1.84296			chr10-54787347-54788295
1.45562	0.416857	0.385293	1.08192			chr10-54797872-54798497
1.55321	0.426065	0.380775	1.11894			chr10-54905277-54906121
1.88736	0.842797	0.420463	2.00445			chr10-55002341-55003000
3.84908	0.51921	0.498627	1.04128			chr10-55738036-55739089
1.70256	1.04991	0.392916	2.6721			chr10-55939834-55940627
1.4153	0.248462	0.389456	0.637972			chr10-56135709-56136382
2.3087	0.105021	0.498936	0.210491			chr10-56350016-56350925
2.59581	0.14933	0.479925	0.311152			chr10-56563773-56564850
1.57225	0.769189	0.379293	2.02795			chr10-56928608-56929445
1.6208	1.04023	0.375978	2.76672			chr10-57199329-57200166
1.50496	1.17456	0.340489	3.44964			chr10-57728324-57729239
2.08982	0.524585	0.445217	1.17827			chr10-57916808-57917683
2.07166	0.211532	0.483158	0.437811			chr10-58009993-58010913
3.54575	0.246744	0.507753	0.485954			chr10-58023141-58024077
3.21309	0.184356	0.506162	0.364223			chr10-58059927-58060964
1.59356	0.0917946	0.42003	0.218543			chr10-58111023-58111877
2.53396	0.76504	0.472238	1.62003			chr10-58435221-58436017
7.9684	0.604846	0.551446	1.09684			chr10-58513610-58514249
3.06965	0.0812734	0.507462	0.160157			chr10-58807294-58808179
2.11272	0.321523	0.456719	0.703984			chr10-58814856-58815699
3.28536	0.214565	0.509984	0.420729			chr10-58836034-58836731
2.26205	1.03145	0.467848	2.20467			chr10-58899091-58899900
2.49475	0.0680777	0.499627	0.136257			chr10-58951482-58952132
2.35959	0.52407	0.474289	1.10496			chr10-58980636-58981305
2.31289	0.795588	0.47421	1.67771			chr10-59012476-59013276
1.53102	1.10471	0.344966	3.20237			chr10-59113702-59114530
1.6608	1.06281	0.381628	2.78494			chr10-59115561-59116322
2.57298	0.888345	0.449066	1.97821			chr10-59179439-59180282
1.47113	0.00268792	0.400099	0.00671814			chr10-59330115-59330941
2.49881	0.177756	0.489449	0.363176			chr10-59563379-59564217
2.48586	0.0142562	0.505575	0.0281979			chr10-59817616-59818485
3.22063	0.632815	0.479922	1.31858			chr10-59855512-59856455
1.65297	0.259731	0.420905	0.617078			chr10-59891343-59892158
2.34225	0.0803358	0.476753	0.168506			chr10-60221777-60222645
1.43432	0.019057	0.401556	0.0474578			chr10-60230937-60231826
2.1307	0.0292547	0.47259	0.061903			chr10-60410237-60411015
4.55032	0.121674	0.538004	0.226159			chr10-60454082-60454983
1.65882	1.03975	0.390593	2.66197			chr10-60595590-60596493
2.14636	0.318246	0.47697	0.667224			chr10-60691061-60691886
1.66429	0.558984	0.401627	1.3918			chr10-60822628-60823521
4.73194	0.382269	0.494538	0.772981			chr10-61139250-61140063
1.50535	0.355517	0.382327	0.929874			chr10-61261893-61262789
1.88819	0.344794	0.440344	0.783011			chr10-61320985-61321847
2.53952	0.0868917	0.491176	0.176905			chr10-61609359-61610298
4.46826	0.959291	0.5098	1.8817			chr10-61635443-61636368
1.83953	0.722187	0.434146	1.66347			chr10-61702472-61703371
16.1817	0.664779	0.62992	1.05534			chr10-61901111-61902719
2.06096	0.325232	0.436646	0.744843			chr10-61937348-61938241
3.19857	0.322172	0.505892	0.636839			chr10-61939184-61940064
3.59107	0.0749772	0.513878	0.145905			chr10-61944563-61945453
1.51573	0.246239	0.397509	0.619454			chr10-62005400-62006172
1.96575	0.039549	0.478172	0.0827086			chr10-62233568-62234456
2.68346	0.122307	0.501026	0.244114			chr10-62577408-62578207
1.5323	1.25391	0.351423	3.5681			chr10-62684727-62685655
1.55161	0.339737	0.379753	0.894627			chr10-63071869-63072700
2.98264	0.468614	0.495573	0.9456			chr10-63113704-63114600
3.97961	0.646668	0.493917	1.30926			chr10-63204334-63205176
4.53402	0.353715	0.547772	0.645734			chr10-63527150-63527997
2.0646	0.448702	0.453066	0.990368			chr10-63593229-63594329
3.41929	0.0649576	0.507701	0.127945			chr10-63633400-63634321
7.736	0.0650178	0.590088	0.110183			chr10-63710725-63711621
1.70244	0.707654	0.40875	1.73127			chr10-63772246-63773136
2.46362	0.0474339	0.478061	0.0992214			chr10-63775437-63776396
2.33188	0.749708	0.480296	1.56093			chr10-63829153-63830112
1.75864	0.911445	0.3996	2.28089			chr10-64454742-64455627
3.54728	0.397878	0.491862	0.808923			chr10-64547612-64548612
6.53243	0.894412	0.557421	1.60455			chr10-64549607-64550640
2.61077	0.151891	0.498038	0.304978			chr10-64626692-64627606
1.71633	0.355481	0.456793	0.778211			chr10-64708862-64709513
2.01407	1.16883	0.424186	2.75546			chr10-65566733-65567575
2.3099	0.158344	0.487641	0.324714			chr10-65910327-65910837
1.62598	1.04144	0.383317	2.71692			chr10-65916019-65916871
2.86424	0.342193	0.487021	0.702624			chr10-66116641-66117530
2.78022	0.343235	0.463063	0.741226			chr10-66230476-66232186
1.91522	0.302757	0.447309	0.676842			chr10-66323908-66324990
3.25779	0.15153	0.503207	0.301128			chr10-66783171-66784104
1.76734	0.732763	0.411463	1.78087			chr10-66892753-66893669
3.50822	0.234785	0.481579	0.487531			chr10-66916787-66917724
2.72482	0.725944	0.461847	1.57183			chr10-66929166-66930011
2.73592	0.202756	0.466913	0.434247			chr10-66957379-66958296
2.07913	0.853708	0.419363	2.03573			chr10-66981695-66982396
2.92024	0.0117318	0.505329	0.0232162			chr10-67319619-67320523
1.4505	0.00508931	0.431088	0.0118057			chr10-67770494-67771272
3.50301	0.652966	0.511206	1.27731			chr10-67790824-67791705
1.84775	0.742473	0.420687	1.76491			chr10-68566094-68566964
4.71385	0.531008	0.516284	1.02852			chr10-68829508-68830435
2.08759	0.155988	0.494317	0.315563			chr10-69053872-69054738
2.88132	0.169018	0.502256	0.336517			chr10-69232876-69233695
3.6087	0.334173	0.532346	0.627737			chr10-69527866-69529442
2.3446	1.09679	0.474667	2.31065			chr10-69620464-69621276
3.70929	0.483601	0.531539	0.909813			chr10-69687354-69688222
2.06853	0.11368	0.466948	0.243454			chr10-69823055-69824017
2.51272	0.105092	0.492159	0.213533			chr10-69870702-69871603
3.6006	0.171401	0.512117	0.334692			chr10-70234844-70235661
1.56384	0.266977	0.38591	0.69181			chr10-70253046-70253823
6.86072	0.216848	0.535652	0.40483			chr10-70320492-70321388
2.84936	0.325436	0.499564	0.651439			chr10-70336228-70336852
2.43446	0.0301196	0.49068	0.0613833			chr10-70340291-70341522
6.04307	0.00072584	0.569685	0.00127411			chr10-70380162-70380876
2.62914	0.228224	0.492566	0.463336			chr10-70474712-70475594
2.38896	0.779266	0.442509	1.76102			chr10-70534682-70535508
1.93398	0.286461	0.446619	0.641398			chr10-70912939-70913843
3.58366	0.136304	0.506676	0.269016			chr10-71230941-71231501
7.78001	0.149792	0.584256	0.256381			chr10-71259704-71260275
5.21848	0.231856	0.520592	0.445371			chr10-71281668-71282481
3.69422	0.0486129	0.514869	0.094418			chr10-71293285-71294171
1.86148	0.511057	0.415325	1.2305			chr10-71299194-71300046
3.88239	0.110261	0.515196	0.214018			chr10-71336923-71337840
4.3229	0.707238	0.503744	1.40396			chr10-71476529-71477279
1.58416	0.0990169	0.42435	0.233338			chr10-71497015-71497825
4.98308	0.332178	0.552424	0.60131			chr10-71542253-71543474
3.51862	1.27636	0.451454	2.82721			chr10-71553082-71553988
1.47824	0.172869	0.405589	0.426218			chr10-71560913-71561784
1.97104	0.825586	0.41762	1.97688			chr10-71629111-71630035
5.17311	0.589044	0.526235	1.11935			chr10-71739778-71740684
5.22059	0.115941	0.566297	0.204736			chr10-71845126-71846160
9.05337	0.541497	0.571146	0.948088			chr10-71969748-71970712
1.72636	0.795998	0.406425	1.95854			chr10-71989364-71990149
2.52058	0.572805	0.454421	1.26052			chr10-72089541-72090287
3.77307	1.19106	0.483635	2.46272			chr10-72115086-72116083
2.19085	1.02807	0.432504	2.37701			chr10-72159135-72159766
1.70833	0.295049	0.44214	0.66732			chr10-72175025-72175855
1.60619	0.120387	0.417351	0.288456			chr10-72219069-72219735
8.41715	0.124602	0.575181	0.216631			chr10-72278152-72279093
2.31944	0.333273	0.477562	0.697864			chr10-72279930-72280926
1.60446	0.135704	0.440681	0.307942			chr10-72282313-72283249
4.33446	0.948498	0.513841	1.8459			chr10-72329310-72330176
2.68156	0.295922	0.478721	0.618152			chr10-72744078-72745022
1.64293	0.775558	0.394483	1.96601			chr10-72746628-72747449
1.61938	1.2214	0.370006	3.30104			chr10-72790995-72791550
1.55389	0.468638	0.388333	1.20679			chr10-72792127-72792996
3.32003	0.346019	0.499291	0.69302			chr10-73983470-73984387
4.1829	0.202797	0.519078	0.390687			chr10-74008015-74008906
1.71483	0.944018	0.409141	2.30732			chr10-74034174-74034739
1.74396	0.0126817	0.455715	0.0278281			chr10-74047111-74047941
1.81066	0.972659	0.414022	2.34929			chr10-74077095-74077937
1.88671	1.03241	0.414588	2.49021			chr10-74081896-74082454
3.62621	0.521379	0.496897	1.04927			chr10-74104853-74105707
1.73124	0.484485	0.416236	1.16397			chr10-74133812-74134736
3.51049	0.145347	0.506148	0.287162			chr10-74282107-74282926
1.97422	0.558314	0.44502	1.25458			chr10-74289696-74290588
1.64646	1.10125	0.390248	2.82192			chr10-74364367-74365276
2.22457	0.175078	0.481569	0.363558			chr10-74768397-74769327
1.86495	0.571252	0.440001	1.2983			chr10-75038095-75038999
1.87322	0.883392	0.425203	2.07758			chr10-75106276-75107189
4.99177	0.35609	0.533956	0.666891			chr10-75405240-75405721
6.61683	0.19651	0.537372	0.365687			chr10-75450419-75451310
2.41155	0.0366311	0.524644	0.0698208			chr10-75487380-75488264
1.81666	0.644528	0.417299	1.54452			chr10-75507405-75508119
1.79223	0.0210821	0.447251	0.047137			chr10-75592696-75593584
1.77559	0.111711	0.4561	0.244926			chr10-75718919-75719689
1.84479	0.0279124	0.435473	0.0640968			chr10-75843804-75844658
1.644	0.329576	0.401299	0.821271			chr10-75849918-75850825
1.35308	0.0452012	0.377796	0.119644			chr10-75865850-75866687
3.20415	0.0166951	0.533769	0.0312778			chr10-75878282-75879235
3.99571	1.15154	0.486461	2.36718			chr10-76071486-76072379
2.5314	0.162798	0.494518	0.329206			chr10-76089224-76090134
1.56232	0.854225	0.373314	2.28822			chr10-76202559-76203299
1.60488	0.19051	0.414955	0.459109			chr10-76559582-76560429
2.1866	0.078934	0.478582	0.164933			chr10-76580761-76581801
2.64104	0.529784	0.494016	1.0724			chr10-76729727-76730540
1.73822	0.844648	0.398518	2.11947			chr10-76839002-76839900
1.71956	0.997006	0.386705	2.57821			chr10-76886865-76887634
2.32868	0.325593	0.486907	0.668698			chr10-76954032-76954922
2.0593	0.0284707	0.490352	0.0580617			chr10-76971495-76972333
1.66191	1.11873	0.378652	2.95451			chr10-76980962-76981886
3.07939	1.08731	0.480866	2.26115			chr10-76983848-76984482
3.75037	0.559768	0.494051	1.13302			chr10-77011669-77012504
2.76023	0.167092	0.493636	0.338493			chr10-77049375-77050276
2.42322	0.262169	0.472457	0.554904			chr10-77288802-77289680
5.33127	0.225515	0.558468	0.40381			chr10-77390264-77391293
7.19978	0.0338308	0.567177	0.0596478			chr10-77413121-77413963
1.84954	0.651594	0.429629	1.51664			chr10-77457655-77458466
2.13223	0.0780461	0.464799	0.167914			chr10-77506965-77507924
2.17982	0.0889537	0.492673	0.180553			chr10-77722788-77723696
2.58996	0.39887	0.480463	0.830177			chr10-77944410-77945190
3.57361	0.785411	0.489488	1.60456			chr10-77968936-77969909
2.32581	0.0356757	0.459436	0.0776512			chr10-78004066-78004961
2.54165	0.256799	0.495312	0.518459			chr10-78048419-78048930
3.24987	0.0643091	0.50002	0.128613			chr10-78058106-78058974
1.50662	0.361073	0.400116	0.902421			chr10-78077691-78078471
1.57075	0.0443294	0.442623	0.100152			chr10-78081030-78081939
1.61579	0.22009	0.4232	0.520062			chr10-78084287-78085161
1.43914	0.198113	0.37773	0.524483			chr10-78166796-78167665
9.94591	1.60293	0.5796	2.76557			chr10-78178801-78179726
5.38017	0.631201	0.519559	1.21488			chr10-78179767-78180568
4.19313	0.560708	0.51665	1.08528			chr10-78229248-78230159
3.06348	0.0975805	0.521534	0.187103			chr10-78247020-78248216
3.1584	0.194473	0.494097	0.393593			chr10-78282288-78283112
1.72819	0.378897	0.431868	0.877346			chr10-78296625-78297391
3.0047	0.0850454	0.497195	0.17105			chr10-78350020-78350924
2.10315	0.428584	0.450821	0.950674			chr10-78437900-78438653
2.07482	0.0525966	0.475843	0.110534			chr10-78503928-78504773
1.67969	0.102662	0.42111	0.24379			chr10-78512117-78512999
1.67381	0.146796	0.444183	0.330485			chr10-78539286-78540122
3.52293	0.0455278	0.51751	0.0879747			chr10-78541380-78542276
2.74423	0.783607	0.470798	1.66442			chr10-78550920-78551610
5.05843	1.13894	0.511491	2.2267			chr10-78575102-78575961
2.8178	0.567287	0.471064	1.20427			chr10-78660585-78661693
3.14769	0.771695	0.488083	1.58107			chr10-78780418-78781287
1.99845	0.519575	0.449843	1.15501			chr10-78785692-78786439
1.84396	0.636132	0.422613	1.50524			chr10-78911475-78912293
2.07484	0.191485	0.471967	0.405718			chr10-79029487-79030273
1.64281	0.102929	0.428845	0.240015			chr10-79078700-79079446
2.26412	0.646682	0.436771	1.4806			chr10-79104475-79105197
7.89688	0.334938	0.575785	0.581707			chr10-79380303-79381102
25.0703	0.294463	0.646923	0.455175			chr10-79444224-79445162
1.40612	0.0338559	0.412339	0.0821069			chr10-79949070-79949985
2.24758	0.806581	0.42906	1.87988			chr10-80472277-80473188
2.20291	0.1571	0.46195	0.34008			chr10-80784482-80785531
1.44633	0.421121	0.383659	1.09765			chr10-80938711-80939554
1.75069	1.11651	0.400964	2.78457			chr10-81192006-81192904
1.68906	1.33641	0.379707	3.51958			chr10-81331137-81332033
1.88539	0.707255	0.431874	1.63764			chr10-81840573-81841438
1.52009	0.101235	0.419272	0.241455			chr10-81909215-81910116
1.81197	0.551122	0.43307	1.2726			chr10-82069585-82070546
1.6006	1.03632	0.371812	2.78722			chr10-82088100-82088815
3.79426	1.05139	0.477647	2.20119			chr10-82160006-82160958
1.63298	0.983152	0.370497	2.6536			chr10-82222902-82223709
1.56663	0.156354	0.399013	0.391851			chr10-82283780-82284679
2.18089	0.922716	0.423693	2.17779			chr10-82421218-82422217
3.54564	0.270783	0.484476	0.55892			chr10-82477528-82478413
1.97006	1.04469	0.438741	2.3811			chr10-82498660-82499581
3.08945	0.0472153	0.512168	0.0921872			chr10-82516587-82517461
2.29434	0.767888	0.460984	1.66576			chr10-82925454-82926318
2.41429	0.510384	0.487877	1.04613			chr10-83673116-83674022
3.82361	0.439393	0.508633	0.86387			chr10-83896078-83896972
2.24488	0.384756	0.487511	0.789226			chr10-83937581-83938428
1.55757	0.443126	0.380698	1.16398			chr10-83955484-83956438
1.8161	0.942678	0.411982	2.28815			chr10-83979459-83980355
1.44487	0.0145266	0.400927	0.0362326			chr10-84012720-84013547
2.45425	0.109844	0.47584	0.230842			chr10-84336475-84337269
4.17676	0.183624	0.494896	0.371035			chr10-84354864-84355828
2.70462	0.836614	0.45334	1.84544			chr10-84469429-84470377
1.84242	0.201911	0.414279	0.487379			chr10-84545782-84546709
1.68966	0.999306	0.385728	2.59071			chr10-84573900-84574805
2.49597	0.00431681	0.468761	0.00920898			chr10-84581929-84582958
2.01781	0.42914	0.428264	1.00205			chr10-84583187-84584159
1.87414	1.05896	0.417254	2.53793			chr10-84704582-84705373
2.26156	0.458361	0.479272	0.956369			chr10-84999691-85000574
1.64203	0.368184	0.396761	0.927974			chr10-85100603-85101512
1.96273	0.0634433	0.48291	0.131377			chr10-85316203-85317109
1.60119	0.6833	0.379319	1.80138			chr10-85455344-85456180
2.73101	0.811352	0.45222	1.79415			chr10-85507733-85508917
2.71191	1.71882	0.469636	3.65991			chr10-85523804-85524723
1.90845	0.532689	0.437454	1.2177			chr10-85649167-85650082
1.64328	0.498416	0.404822	1.2312			chr10-85761514-85762377
3.4435	0.428268	0.506011	0.846361			chr10-86013864-86014783
2.57102	0.127907	0.47039	0.271916			chr10-86058465-86059394
1.6501	0.240856	0.416881	0.577756			chr10-86107524-86108409
2.38419	0.26432	0.483336	0.546865			chr10-86210140-86211072
2.3262	1.0772	0.428199	2.51566			chr10-86232458-86233374
18.3855	0.354272	0.60418	0.586369			chr10-86264296-86265224
1.93967	1.03964	0.422188	2.4625			chr10-86311609-86312488
15.7707	0.163773	0.572504	0.286065			chr10-86331182-86332092
4.084	0.578106	0.491124	1.17711			chr10-86497817-86498822
3.60118	0.185905	0.497782	0.373468			chr10-86523359-86524077
2.66663	0.933716	0.474221	1.96895			chr10-86534290-86534957
1.58232	0.201128	0.410793	0.489609			chr10-86773260-86774199
4.45226	1.41091	0.493173	2.86088			chr10-86802812-86803715
3.50133	1.33426	0.471245	2.83136			chr10-86871470-86872257
2.83176	0.565158	0.473856	1.19268			chr10-86960181-86961035
1.78839	1.00618	0.406807	2.47336			chr10-87085784-87086612
4.15323	0.762832	0.511091	1.49256			chr10-87092631-87093354
1.52845	0.287041	0.398363	0.72055			chr10-87523570-87524431
1.60177	0.0599022	0.412534	0.145205			chr10-87906502-87907407
1.68669	0.382661	0.429173	0.891624			chr10-88409548-88410426
1.46498	0.144855	0.386065	0.375208			chr10-88459276-88460155
2.71399	0.714653	0.481029	1.48567			chr10-88474050-88474847
2.56407	1.2566	0.45473	2.7634			chr10-88608571-88609437
2.6634	0.128769	0.471174	0.273294			chr10-88679779-88680670
1.49733	0.129401	0.394067	0.328373			chr10-89054921-89055822
2.77932	0.33257	0.477209	0.696907			chr10-89332064-89332934
2.17749	1.16507	0.41705	2.7936			chr10-89474149-89474828
2.47744	0.802787	0.47403	1.69354			chr10-89490637-89491562
4.25875	1.09602	0.528592	2.07347			chr10-89853556-89854482
1.76108	1.17764	0.391248	3.00996			chr10-89981627-89982540
1.72157	0.952729	0.390738	2.43828			chr10-90110592-90111478
1.93381	0.355707	0.422552	0.841807			chr10-90123707-90125046
2.84283	0.417143	0.474804	0.878558			chr10-91009510-91010401
3.08174	0.498038	0.497314	1.00145			chr10-91215328-91216182
1.47872	1.22212	0.330564	3.69706			chr10-91387555-91388456
1.48524	0.355834	0.388093	0.916879			chr10-91402212-91403137
1.57734	1.17182	0.355223	3.29882			chr10-91404412-91405220
1.47575	0.628659	0.367	1.71297			chr10-91444742-91445415
2.4708	0.235331	0.495282	0.475146			chr10-91586918-91587804
2.03489	0.366822	0.467662	0.784374			chr10-91613422-91614244
2.66846	6.48549e-05	0.504713	0.000128499			chr10-91893971-91894963
1.67145	0.882561	0.387887	2.2753			chr10-92122662-92123536
2.93641	0.0365872	0.507473	0.0720968			chr10-92198308-92199209
2.51869	0.151169	0.484436	0.312052			chr10-92537738-92538942
1.99528	0.287638	0.462695	0.621659			chr10-92700740-92701373
2.29769	0.467643	0.464223	1.00737			chr10-92720055-92721048
1.57054	1.29273	0.361127	3.57972			chr10-92970435-92971337
1.64084	1.40647	0.367939	3.82256			chr10-93051923-93052810
3.7218	0.325671	0.512273	0.635736			chr10-93081515-93082435
2.9112	0.767023	0.487459	1.57351			chr10-93384824-93385836
2.4878	0.793458	0.471403	1.68318			chr10-93398834-93399637
1.8164	0.0205396	0.462799	0.0443812			chr10-93480515-93481320
5.40562	0.389347	0.497058	0.783303			chr10-93629541-93630427
2.02905	0.0153717	0.48029	0.0320051			chr10-93748933-93749959
3.7001	0.145236	0.519705	0.279458			chr10-93760314-93761393
2.05267	0.374828	0.450507	0.832013			chr10-93777854-93778931
1.4675	0.256793	0.40483	0.634323			chr10-93911667-93912599
4.73529	1.77702	0.485036	3.66368			chr10-93995442-93996274
3.01725	0.552748	0.487592	1.13363			chr10-94042261-94043157
3.21413	0.280235	0.508629	0.550962			chr10-94106568-94107460
2.92683	0.672438	0.473161	1.42116			chr10-94129270-94130279
2.73771	0.572062	0.50297	1.13737			chr10-94959856-94960927
2.71069	1.00965	0.481478	2.09697			chr10-95346927-95347680
4.54771	0.944816	0.527138	1.79235			chr10-95375428-95376287
1.74192	0.00483481	0.438488	0.0110261			chr10-95377549-95378454
7.696	0.498762	0.59074	0.844299			chr10-95389237-95390292
2.274	0.125242	0.453416	0.276218			chr10-95419088-95419968
1.78794	0.913613	0.40824	2.23793			chr10-95452507-95453375
1.77823	0.83344	0.407511	2.0452			chr10-95461260-95462176
1.62291	0.971012	0.374686	2.59153			chr10-95466133-95466740
2.622	0.770879	0.486436	1.58475			chr10-95469678-95470606
3.17114	0.600555	0.494359	1.21482			chr10-95492558-95493821
1.89339	0.603729	0.44019	1.37152			chr10-95501500-95502317
1.6592	0.0547199	0.425991	0.128453			chr10-95533419-95534327
1.61293	0.0352386	0.450473	0.0782256			chr10-95976084-95977004
2.59788	1.2436	0.476529	2.6097			chr10-96025367-96026209
1.78426	1.0616	0.404747	2.62287			chr10-96495026-96495867
1.78807	0.697482	0.415854	1.67723			chr10-96608563-96609474
1.53325	0.110385	0.415916	0.265402			chr10-96664389-96665265
1.68183	0.295153	0.42936	0.687425			chr10-96789354-96790246
4.95676	0.0748897	0.54835	0.136573			chr10-96850524-96851485
2.99484	0.306789	0.482658	0.635624			chr10-97032247-97033139
1.9892	0.758047	0.433897	1.74707			chr10-97066538-97067368
1.66865	1.1048	0.379557	2.91077			chr10-97091508-97092404
3.41811	0.265079	0.518171	0.511567			chr10-97097976-97098760
4.54387	0.713802	0.509762	1.40026			chr10-97153959-97154927
1.47475	1.18716	0.334995	3.54381			chr10-97220065-97220971
2.97614	0.108445	0.507895	0.213518			chr10-97325584-97326459
3.47606	0.179024	0.503781	0.355361			chr10-97475640-97476576
2.4617	0.975301	0.436158	2.23612			chr10-97514962-97515833
1.59021	0.938944	0.368415	2.5486			chr10-97521870-97522754
1.92962	0.347765	0.456429	0.761927			chr10-97800071-97800882
1.96177	0.0699417	0.465259	0.150328			chr10-97965639-97966392
6.49671	0.184467	0.581296	0.317337			chr10-98039598-98040711
7.08061	0.0686941	0.518765	0.132418			chr10-98259648-98260538
3.24143	0.235843	0.529201	0.445658			chr10-98335021-98335911
2.48288	0.149325	0.474897	0.314436			chr10-98361991-98362823
2.42898	0.130705	0.477671	0.27363			chr10-98369577-98370487
1.87421	0.15093	0.457922	0.329598			chr10-98380323-98381216
4.6033	0.142098	0.525393	0.270461			chr10-98844702-98845734
2.52836	0.201262	0.481465	0.41802			chr10-98924150-98925233
2.43686	0.746913	0.48038	1.55484			chr10-99266111-99267012
2.48457	0.113626	0.480252	0.236596			chr10-99608377-99609269
1.96766	0.262449	0.471765	0.556312			chr10-99733766-99734447
3.01872	0.767297	0.48026	1.59767			chr10-99849810-99850665
1.94139	0.0724003	0.454893	0.159159			chr10-99933318-99934225
1.61955	0.167507	0.402037	0.416646			chr10-100041295-100042197
2.28491	0.0152425	0.4756	0.032049			chr10-100053783-100054643
2.12367	0.438444	0.465341	0.942199			chr10-100130257-100131496
2.61311	0.16394	0.470711	0.348282			chr10-100148592-100149502
1.62309	1.24394	0.367764	3.38245			chr10-100677990-100678904
7.05726	0.108237	0.589237	0.18369			chr10-100758787-100759952
1.62161	0.0432035	0.411258	0.105052			chr10-100792594-100793362
4.6671	0.525611	0.52653	0.998254			chr10-100858571-100859471
1.89416	0.0420617	0.457088	0.0920209			chr10-100864750-100865581
5.44698	1.83102	0.534865	3.42333			chr10-101218502-101219285
2.73307	0.249071	0.476144	0.5231			chr10-101226763-101227655
3.0741	0.0382058	0.482625	0.0791625			chr10-101404759-101405666
3.26025	0.465661	0.476319	0.977623			chr10-101493482-101494338
2.79131	0.430004	0.500221	0.859628			chr10-101507205-101508093
2.32211	0.336136	0.48206	0.697291			chr10-101559736-101560411
6.68988	0.0958209	0.534399	0.179306			chr10-101573935-101574823
7.26718	0.0808746	0.537131	0.150568			chr10-101612648-101613541
2.4591	0.0123932	0.489748	0.0253052			chr10-101618225-101619088
1.80526	1.20699	0.400815	3.01134			chr10-101659982-101660844
2.73773	0.201666	0.486843	0.414232			chr10-101673451-101674062
3.05708	0.879796	0.472063	1.86373			chr10-101955939-101956855
1.61359	1.11176	0.375175	2.96331			chr10-101995585-101996501
10.6969	0.565273	0.558537	1.01206			chr10-102113664-102114304
1.77208	1.55277	0.388608	3.99573			chr10-102275146-102276045
2.54932	1.12065	0.481088	2.32941			chr10-102376160-102377088
2.14202	0.742167	0.425695	1.74343			chr10-102609377-102610236
2.83763	1.00493	0.456196	2.20286			chr10-102613459-102614316
2.08966	0.0942931	0.448744	0.210127			chr10-102635085-102635928
20.5606	1.91093	0.601521	3.17683			chr10-102644814-102645528
2.35276	0.282679	0.489157	0.577891			chr10-102721918-102722679
1.41712	0.000203317	0.406336	0.000500367			chr10-102757077-102757805
3.53608	0.329742	0.532024	0.619788			chr10-102772051-102773107
2.12072	0.0446526	0.455871	0.09795			chr10-102801505-102802402
2.44061	1.28849	0.442919	2.90908			chr10-102850671-102851586
2.31102	0.350542	0.481865	0.72747			chr10-102855780-102856603
2.54395	0.802928	0.47211	1.70072			chr10-102975348-102976182
3.05038	0.257061	0.506739	0.507284			chr10-103154618-103155356
4.42314	0.573341	0.501911	1.14232			chr10-103627123-103627816
3.25086	0.695189	0.491451	1.41456			chr10-103648199-103648621
2.37433	0.0628537	0.490651	0.128103			chr10-103729462-103730317
2.71162	0.115742	0.496959	0.232899			chr10-103777013-103777914
2.26307	0.312491	0.450622	0.693467			chr10-104311544-104312437
9.13067	0.203991	0.595561	0.342518			chr10-104644831-104645809
2.47475	0.267658	0.500611	0.534662			chr10-104910664-104911650
3.16362	0.156437	0.492582	0.317587			chr10-105084238-105085529
2.93177	1.44232	0.481766	2.99383			chr10-105121496-105122360
2.17974	0.364668	0.435435	0.83748			chr10-105187049-105188087
2.92708	0.50928	0.4743	1.07375			chr10-105247724-105248706
1.97186	0.571612	0.429925	1.32956			chr10-105650035-105650751
2.77249	0.987985	0.467842	2.11179			chr10-105680793-105681680
3.0059	1.04032	0.490991	2.11881			chr10-106254956-106255849
1.86792	0.94016	0.400078	2.34994			chr10-106300849-106301753
5.08137	0.949769	0.547828	1.7337			chr10-106398381-106399534
1.89308	0.376521	0.443538	0.848904			chr10-106502349-106503198
2.4687	1.1432	0.460429	2.4829			chr10-106573961-106574755
1.42903	0.140901	0.381836	0.36901			chr10-106630911-106631752
1.52666	0.364898	0.394422	0.925147			chr10-106716168-106717030
2.28726	0.229144	0.474725	0.482689			chr10-106810377-106811024
2.32654	0.777132	0.462836	1.67906			chr10-106913243-106914050
1.65848	0.839343	0.395666	2.12134			chr10-106978501-106979413
1.90661	0.504412	0.444177	1.13561			chr10-107092083-107092982
1.48151	0.360523	0.389086	0.926591			chr10-107128776-107129685
3.52135	0.342676	0.488724	0.701163			chr10-107514011-107514898
2.98998	0.293143	0.491214	0.596773			chr10-108454640-108455509
1.8961	0.739854	0.428818	1.72533			chr10-108885139-108886026
2.42122	0.00622964	0.510273	0.0122084			chr10-109062237-109063634
2.2639	0.190226	0.491125	0.387326			chr10-109149486-109150401
2.50528	2.80408	0.449033	6.24471			chr10-109420850-109421698
7.26051	0.578107	0.558012	1.03601			chr10-109880475-109881994
4.52754	0.57277	0.504031	1.13638			chr10-109892655-109893517
2.2656	0.92264	0.428058	2.15541			chr10-110012097-110012899
2.08455	0.0663459	0.449324	0.147657			chr10-110017022-110017783
1.97893	0.467041	0.420606	1.1104			chr10-110103074-110104263
2.10154	0.150283	0.475271	0.316205			chr10-110107183-110107859
2.11113	0.997255	0.414201	2.40766			chr10-110173625-110174556
2.00084	0.508781	0.449164	1.13273			chr10-110215720-110216468
3.25764	0.0679128	0.503115	0.134985			chr10-110262922-110263891
4.29631	0.714701	0.503353	1.41988			chr10-110268347-110269188
1.48064	0.530341	0.366316	1.44777			chr10-110289407-110290271
2.949	1.04319	0.481876	2.16486			chr10-110399307-110399853
4.22189	0.298983	0.554676	0.539022			chr10-110430665-110432002
5.97252	0.162408	0.571388	0.284234			chr10-110569558-110570525
1.74188	1.60238	0.379526	4.22205			chr10-110583706-110584572
1.50822	0.0515302	0.402329	0.12808			chr10-110667574-110668459
2.97828	0.339181	0.51195	0.662528			chr10-110720136-110721136
1.9294	0.539179	0.432199	1.24753			chr10-110730136-110731053
4.95132	0.37615	0.533456	0.705119			chr10-111243309-111244287
1.82252	0.0410152	0.465749	0.0880628			chr10-111278017-111278719
1.88505	0.371972	0.44651	0.833065			chr10-111486071-111486937
2.24984	0.169573	0.469002	0.361562			chr10-111602796-111603944
3.02556	2.61766	0.475655	5.50329			chr10-111804630-111805496
1.92479	0.0836731	0.459306	0.182173			chr10-111851372-111852317
2.42699	0.875052	0.46898	1.86586			chr10-111964833-111965731
3.98171	0.920876	0.479623	1.92			chr10-112039156-112040183
1.36998	0.0277377	0.382176	0.0725784			chr10-112223485-112224221
3.93208	0.407343	0.504017	0.808193			chr10-112224361-112225813
1.69893	1.28071	0.388175	3.29931			chr10-112279581-112279902
2.0667	0.449951	0.425621	1.05716			chr10-112302948-112303941
4.32706	0.512821	0.483995	1.05956			chr10-112698226-112699123
1.55223	0.057975	0.424714	0.136504			chr10-112746011-112746895
2.52139	0.110387	0.497707	0.221791			chr10-112758901-112759759
1.6203	0.222097	0.419299	0.529686			chr10-112761236-112761983
2.1373	0.332268	0.463186	0.717353			chr10-112808580-112809502
2.39585	0.498211	0.48879	1.01928			chr10-112956560-112957221
1.92862	0.69501	0.434723	1.59874			chr10-113061644-113062463
1.54637	0.064099	0.429791	0.14914			chr10-113069237-113070121
1.41738	0.0645032	0.396659	0.162616			chr10-113093452-113094382
2.3841	0.593121	0.447187	1.32634			chr10-113134651-113135560
1.61747	0.432918	0.415783	1.04121			chr10-113159619-113160458
1.7947	0.612975	0.423239	1.44829			chr10-113160772-113161571
1.89517	0.00902219	0.438144	0.0205918			chr10-113163381-113164116
2.45124	0.452162	0.465166	0.972044			chr10-113221646-113222605
1.91723	1.13424	0.424854	2.66971			chr10-113244895-113245815
1.55788	1.10567	0.362601	3.04927			chr10-113302690-113303546
1.88711	0.719018	0.413673	1.73813			chr10-113345595-113346474
2.33467	0.00628195	0.50494	0.012441			chr10-113475115-113475953
3.07439	0.6455	0.474037	1.36171			chr10-113476024-113476949
3.89221	0.378722	0.522838	0.724359			chr10-113495902-113496762
2.12043	0.478501	0.436689	1.09575			chr10-113498724-113499597
2.93113	0.115554	0.523081	0.220909			chr10-113851589-113852430
1.79459	0.809421	0.417226	1.94			chr10-113954324-113955150
3.90685	0.217097	0.520961	0.416724			chr10-113956780-113957705
1.53802	0.212237	0.413539	0.513222			chr10-114061427-114062273
1.56661	0.553953	0.409199	1.35375			chr10-114124556-114125470
2.72603	0.667888	0.467943	1.42729			chr10-114858956-114859870
2.59318	2.07582	0.459576	4.51682			chr10-115049773-115050614
2.31605	0.116528	0.494362	0.235714			chr10-115901872-115902804
3.6828	0.525988	0.503897	1.04384			chr10-115931178-115932071
2.50967	0.474395	0.441797	1.07378			chr10-115974206-115975084
2.31265	1.57078	0.457548	3.43303			chr10-116000135-116000812
3.11905	0.0839207	0.507573	0.165337			chr10-116133510-116134437
1.44141	1.33111	0.335037	3.97301			chr10-116410399-116411243
3.31083	0.714123	0.535954	1.33243			chr10-116631884-116633358
3.24822	0.427738	0.486766	0.878733			chr10-116786858-116787543
1.34629	0.232313	0.368415	0.630576			chr10-116894416-116895142
2.17415	0.269871	0.462479	0.583532			chr10-117142756-117143665
4.38848	0.215183	0.508634	0.42306			chr10-117504305-117505095
7.22028	0.644363	0.583444	1.10441			chr10-117532338-117533246
5.04719	0.573132	0.523794	1.09419			chr10-117546340-117547197
2.70392	1.64056	0.476611	3.44213			chr10-117781781-117782643
1.88792	0.0898108	0.459721	0.195359			chr10-117863454-117864335
1.66631	0.0943352	0.426345	0.221265			chr10-118041071-118041955
1.58717	1.00202	0.364522	2.74886			chr10-118063942-118064838
3.67551	0.291976	0.504308	0.578962			chr10-118302438-118303371
2.37141	1.24311	0.422571	2.94177			chr10-118546889-118547776
3.37785	0.457867	0.485626	0.942838			chr10-118645106-118646004
2.24076	0.621441	0.435547	1.42681			chr10-118674151-118674941
3.23892	0.459748	0.507717	0.905519			chr10-118771783-118772707
3.35896	0.895736	0.481784	1.85921			chr10-118872878-118873865
4.57438	0.283794	0.502057	0.565263			chr10-118961562-118962397
1.5283	0.310285	0.39914	0.777385			chr10-119202822-119203612
2.18957	1.2408	0.422446	2.93719			chr10-119261718-119262635
3.32747	0.115135	0.525965	0.218902			chr10-119284632-119285305
5.3241	0.199472	0.555128	0.359326			chr10-119311976-119313561
1.9236	0.564851	0.441706	1.2788			chr10-119338834-119339739
10.3969	0.712244	0.528152	1.34856			chr10-119365914-119366348
4.37513	0.266196	0.498325	0.534183			chr10-119392694-119393617
6.54344	0.512863	0.541778	0.946629			chr10-119449905-119450620
1.67601	0.168678	0.434632	0.388094			chr10-119511848-119512732
3.10391	0.909624	0.478128	1.90247			chr10-119545727-119546584
1.4819	0.286406	0.380861	0.751996			chr10-119569036-119569927
1.68064	1.03976	0.409254	2.54062			chr10-120002500-120003398
2.60945	1.178	0.477542	2.4668			chr10-120103730-120104559
2.97083	0.783982	0.472667	1.65864			chr10-120476840-120478359
2.79436	0.671659	0.455804	1.47357			chr10-120506467-120507345
3.28349	0.382212	0.497923	0.767613			chr10-120516944-120517882
1.86879	0.271753	0.424346	0.640405			chr10-120646746-120647682
2.14163	0.00621688	0.486809	0.0127707			chr10-120734069-120734960
3.77252	0.389558	0.506894	0.76852			chr10-120965945-120966820
3.58222	0.0210848	0.49265	0.0427988			chr10-120971471-120972350
1.60067	0.644616	0.39088	1.64914			chr10-121198608-121199557
2.79069	0.130825	0.47219	0.277061			chr10-121217679-121218538
2.01204	0.533874	0.454144	1.17556			chr10-121230659-121231714
1.87541	0.809854	0.437855	1.84959			chr10-121291910-121292742
5.05763	0.584369	0.55251	1.05766			chr10-121509788-121510642
17.1934	0.309714	0.585487	0.528984			chr10-121519491-121520701
1.7905	0.919774	0.415695	2.21262			chr10-121541721-121542409
11.4968	1.52236	0.556699	2.73463			chr10-121596893-121597566
2.68296	1.30117	0.479757	2.71214			chr10-121647046-121647633
11.0513	0.125548	0.53751	0.233574			chr10-121649093-121649948
2.93322	1.12044	0.474749	2.36008			chr10-121658413-121659284
2.34007	3.47706	0.429995	8.08628			chr10-121795432-121796224
2.50236	0.590585	0.479811	1.23087			chr10-121797115-121798010
2.50478	0.993084	0.465599	2.13292			chr10-121800530-121801363
3.15846	0.335337	0.503507	0.666003			chr10-121809129-121810034
1.60975	0.985675	0.385676	2.55571			chr10-121880664-121881561
1.61299	0.903153	0.38197	2.36446			chr10-121949206-121950131
2.52733	0.0323178	0.499573	0.0646908			chr10-122121270-122122160
4.17187	1.96512	0.481162	4.08411			chr10-122181921-122182712
2.56503	0.410521	0.46177	0.889015			chr10-122477342-122478152
6.78133	0.524295	0.55953	0.937026			chr10-122509065-122510093
1.58453	0.552219	0.388044	1.42308			chr10-122674746-122675545
4.10962	0.273761	0.549961	0.497784			chr10-122798360-122799340
1.76284	0.985554	0.406733	2.4231			chr10-123067707-123068476
5.55438	0.408429	0.527253	0.774636			chr10-123146022-123146938
2.5972	0.219188	0.499156	0.439117			chr10-123354312-123355079
1.63109	0.889767	0.387232	2.29776			chr10-123425632-123426471
2.95198	0.182606	0.493605	0.369944			chr10-123504461-123505475
3.71415	0.860556	0.486	1.77069			chr10-123517288-123518115
1.47816	1.19366	0.333869	3.57522			chr10-123585627-123586473
3.92198	0.0358738	0.517151	0.0693682			chr10-123687586-123688730
2.19647	0.487419	0.449743	1.08377			chr10-123739489-123740319
5.18635	0.0315176	0.542214	0.0581276			chr10-123743602-123745267
2.96111	1.16105	0.488039	2.37902			chr10-123753935-123754766
2.47834	0.181815	0.497937	0.365136			chr10-123926585-123927455
2.10516	1.01722	0.464493	2.18995			chr10-123950356-123951296
2.0261	0.987908	0.439087	2.24992			chr10-123966216-123966981
1.51969	0.183916	0.410921	0.447571			chr10-124007955-124008866
3.0957	0.245582	0.502084	0.489126			chr10-124026697-124027498
3.4581	0.428693	0.51879	0.826334			chr10-124074174-124074884
3.5115	0.397188	0.497886	0.79775			chr10-124105888-124106785
1.65394	0.0763006	0.443869	0.171899			chr10-124216557-124217430
3.62354	0.180368	0.528993	0.340965			chr10-124291018-124291839
2.86452	0.169774	0.493047	0.344336			chr10-124347472-124348358
1.81175	0.922324	0.410627	2.24613			chr10-124480683-124481520
2.74095	0.253261	0.497947	0.508609			chr10-124531980-124532820
3.72985	0.170039	0.54286	0.313228			chr10-124587382-124588168
7.20658	0.235401	0.553512	0.425287			chr10-124630326-124631232
1.93119	0.269353	0.441051	0.610708			chr10-124713507-124714432
5.34787	0.715178	0.533469	1.34062			chr10-124740626-124740946
1.53352	0.0541853	0.424923	0.127518			chr10-124940046-124940944
1.53685	0.153845	0.421172	0.365278			chr10-124963814-124964751
5.89071	0.549842	0.53784	1.02232			chr10-125009582-125010527
2.93362	0.172634	0.505076	0.341798			chr10-125079079-125079945
4.0556	0.308651	0.510385	0.604742			chr10-125105754-125106559
2.15365	0.533276	0.434375	1.22769			chr10-125143860-125144719
3.54655	0.907665	0.529358	1.71465			chr10-125226771-125227839
2.41505	0.060082	0.494771	0.121434			chr10-125231169-125231952
2.18872	0.206423	0.444667	0.464219			chr10-125374946-125375913
2.59668	1.32428	0.435766	3.03898			chr10-125492062-125492788
4.11135	0.0493412	0.55552	0.0888198			chr10-125493292-125494208
1.92411	0.448172	0.470872	0.951792			chr10-125736977-125737591
2.67427	0.702144	0.507111	1.3846			chr10-125891492-125892409
1.76909	0.849453	0.409312	2.07532			chr10-126115116-126115746
3.09697	0.317133	0.49168	0.645			chr10-126130106-126131071
1.72285	0.832215	0.396578	2.09849			chr10-126157044-126157972
2.31936	1.37457	0.426919	3.21974			chr10-126163775-126164633
3.35267	0.252386	0.523737	0.481895			chr10-126507242-126508101
1.94594	0.178346	0.459941	0.387758			chr10-126603231-126604253
5.28723	0.275946	0.554705	0.497464			chr10-126689274-126690198
3.23199	1.12442	0.493181	2.27994			chr10-126777450-126778351
3.3525	0.282661	0.479258	0.589788			chr10-126976219-126977159
2.96833	0.0733031	0.517116	0.141754			chr10-127080105-127081015
2.88248	0.712112	0.459773	1.54884			chr10-127115698-127116601
1.94016	0.0185129	0.48712	0.0380048			chr10-127132460-127133297
4.41034	0.213774	0.546248	0.39135			chr10-127149345-127150457
1.70037	0.658595	0.447427	1.47196			chr10-127234321-127235056
2.55392	0.282437	0.477102	0.591985			chr10-127246943-127247771
4.14026	0.972417	0.49892	1.94904			chr10-127257148-127258074
2.78946	0.362569	0.480123	0.755158			chr10-127259465-127260651
2.87705	0.827014	0.453499	1.82363			chr10-127267451-127268424
2.41747	0.141289	0.484408	0.291673			chr10-127483347-127484266
1.99123	0.505411	0.443153	1.14049			chr10-127488096-127488981
1.61267	0.514266	0.40037	1.28448			chr10-127506969-127507841
2.71266	0.737237	0.46148	1.59755			chr10-128000622-128001324
1.8937	0.073225	0.463432	0.158006			chr10-128091701-128092352
3.32826	0.175269	0.507626	0.345271			chr10-128296260-128297109
1.97383	1.2561	0.447071	2.80962			chr10-128440218-128441086
4.73343	0.211081	0.560215	0.376785			chr10-128614755-128615682
2.94336	0.067199	0.514697	0.13056			chr10-128630530-128631423
1.43371	0.113198	0.40475	0.279674			chr10-128682615-128683562
2.36815	0.595545	0.491446	1.21182			chr10-128697344-128698307
1.43331	0.039325	0.400484	0.0981936			chr10-128714065-128714853
2.44853	0.281586	0.496156	0.567535			chr10-128721098-128721671
2.18457	0.0726115	0.489992	0.148189			chr10-128739502-128740359
2.91972	0.880401	0.468172	1.88051			chr10-128763341-128764219
3.29243	0.445838	0.484069	0.921021			chr10-128898137-128899127
6.18896	0.183281	0.542449	0.337877			chr10-128927284-128928083
2.39747	1.28397	0.465572	2.75782			chr10-129004370-129005172
2.50808	0.536455	0.491644	1.09115			chr10-129133919-129134745
3.1382	0.870339	0.481177	1.80877			chr10-129306921-129307805
1.90883	0.206348	0.458169	0.450375			chr10-129323846-129324662
2.52953	1.61021	0.468657	3.43581			chr10-129397231-129398122
1.7489	1.08322	0.403075	2.68738			chr10-129562544-129563491
2.71202	0.0600586	0.501271	0.119813			chr10-129579192-129580017
3.36112	2.60885	0.481209	5.42144			chr10-129581786-129582686
2.35716	0.327227	0.502729	0.650901			chr10-129675658-129676554
2.63902	0.324167	0.480828	0.674185			chr10-129703500-129704708
7.30708	0.233137	0.526236	0.443028			chr10-129869838-129870534
4.23605	0.690475	0.520382	1.32686			chr10-129932961-129933892
1.69506	0.362965	0.40527	0.895613			chr10-129938793-129939699
5.31121	0.360111	0.507585	0.709459			chr10-129951158-129952093
2.42057	0.40745	0.453091	0.899267			chr10-129958123-129958604
2.21235	0.0416	0.471268	0.0882725			chr10-130177024-130177903
1.81315	0.957913	0.416954	2.29741			chr10-130266588-130267477
2.73407	0.124126	0.474878	0.261385			chr10-130376302-130377212
2.15798	0.0962576	0.462248	0.208238			chr10-130462032-130462914
2.72885	0.337584	0.496744	0.679593			chr10-130474019-130474874
1.84096	0.41857	0.432875	0.966954			chr10-130490941-130491778
2.11071	0.0965511	0.472421	0.204375			chr10-130553583-130554416
3.25539	1.20003	0.479664	2.50182			chr10-130637026-130637973
3.05455	1.14158	0.498721	2.28901			chr10-130760876-130761676
2.40003	0.25289	0.491254	0.514784			chr10-130906769-130907703
2.61585	0.0506915	0.495673	0.102268			chr10-131035440-131036449
2.46008	0.973035	0.473059	2.0569			chr10-131375768-131376662
2.2648	0.4358	0.469754	0.927718			chr10-131420231-131421109
2.93017	2.22306	0.471831	4.71155			chr10-131537144-131537974
2.76583	0.602656	0.472972	1.27419			chr10-131710049-131710946
3.93355	0.0894452	0.506622	0.176552			chr10-131723999-131724829
2.96312	0.221244	0.494848	0.447095			chr10-131746067-131746955
2.00243	0.336944	0.459123	0.733885			chr10-131830492-131831400
6.54459	0.0792835	0.529105	0.149845			chr10-131961368-131962031
7.33803	0.173724	0.522809	0.332289			chr10-132135765-132136627
2.09706	0.204833	0.466579	0.43901			chr10-132164159-132165086
1.95087	0.830081	0.458964	1.8086			chr10-132216400-132217248
6.07894	0.247873	0.519072	0.477531			chr10-132233426-132234331
6.38978	0.00771998	0.533786	0.0144627			chr10-132239307-132240144
5.54984	0.624137	0.509213	1.22569			chr10-132240881-132241709
10.8744	0.0391585	0.561577	0.0697296			chr10-132397962-132398709
3.17207	0.088473	0.535763	0.165135			chr10-132436472-132437253
7.72342	0.00178596	0.559796	0.00319037			chr10-132520304-132521125
7.67077	0.469739	0.536896	0.874915			chr10-132539186-132540106
2.79281	0.619731	0.471003	1.31577			chr10-132540335-132541197
2.3891	0.0316675	0.495017	0.0639727			chr10-132646221-132647036
6.16262	0.668575	0.531106	1.25884			chr10-132783969-132784881
19.6505	0.409949	0.630584	0.650111			chr10-132787722-132788898
4.02615	0.416052	0.536315	0.775761			chr10-132799756-132800584
2.9338	2.06881	0.475738	4.34863			chr10-132832097-132832994
1.63546	1.42572	0.369684	3.8566			chr10-133146412-133147327
7.61701	0.839656	0.538508	1.55923			chr10-133161030-133161816
2.26828	0.706993	0.434373	1.62762			chr10-133163403-133164004
2.787	0.252932	0.480091	0.526843			chr10-133226232-133227358
2.37587	0.172635	0.49079	0.351749			chr10-133254145-133254888
5.60912	0.40917	0.535954	0.763442			chr10-133276475-133277341
2.77002	0.0868642	0.496661	0.174896			chr10-133341330-133342248
1.87855	0.500638	0.439124	1.14008			chr10-133355321-133356194
3.75791	0.119277	0.505127	0.236132			chr10-133369770-133370684
2.73675	0.489005	0.518456	0.943195			chr10-133444459-133445278
2.95443	0.0764737	0.509058	0.150226			chr11-215397-216365
3.48081	0.0911238	0.516952	0.176271			chr11-441275-442153
3.79921	0.206725	0.5026	0.411311			chr11-658226-659114
6.15567	0.123716	0.526715	0.234882			chr11-838440-839365
2.55033	0.210015	0.461196	0.455371			chr11-855504-856302
1.9379	0.0215659	0.444334	0.0485354			chr11-932310-933048
3.48957	0.371441	0.483386	0.768414			chr11-1267396-1268339
4.25706	0.107485	0.566539	0.189723			chr11-1367562-1368533
4.5947	0.335338	0.519024	0.646092			chr11-1402669-1403400
6.19464	0.254398	0.526184	0.483477			chr11-1464543-1465486
1.9895	0.555243	0.437299	1.26971			chr11-1877174-1878024
3.96571	1.7858	0.518081	3.44696			chr11-2113613-2114573
3.3789	0.300631	0.505182	0.595094			chr11-2120310-2121242
2.05013	0.388168	0.467852	0.829681			chr11-2346294-2347088
2.43288	0.165482	0.497517	0.332616			chr11-2436100-2437023
1.66007	0.143108	0.437597	0.327031			chr11-2599587-2600485
2.0836	0.140923	0.475975	0.296073			chr11-2669007-2669651
3.15761	0.341051	0.489032	0.6974			chr11-2724856-2725634
3.22941	0.304861	0.492249	0.619323			chr11-3042512-3043525
2.84726	0.651031	0.509746	1.27717			chr11-3083294-3084189
5.36674	0.247577	0.56579	0.437578			chr11-3107637-3108750
1.94203	0.101392	0.47884	0.211744			chr11-3112172-3113046
4.50071	2.48831	0.507752	4.90065			chr11-3152597-3153088
2.44387	1.35028	0.465388	2.90142			chr11-3564225-3565077
2.46104	0.0857731	0.497108	0.172544			chr11-3678198-3679094
2.96852	0.228455	0.491545	0.464769			chr11-3722704-3723519
2.61011	0.183278	0.496651	0.369028			chr11-3775768-3776480
2.43111	0.311345	0.481668	0.646389			chr11-3873475-3874382
2.68442	0.128555	0.470777	0.27307			chr11-4525047-4526125
1.62121	0.0230221	0.406949	0.0565725			chr11-4671484-4672337
1.72582	0.877861	0.406053	2.16194			chr11-4697356-4698258
3.18705	0.0523571	0.531766	0.098459			chr11-5992317-5993260
2.01747	0.30565	0.456614	0.669384			chr11-6367017-6367845
7.20717	0.494044	0.529643	0.932786			chr11-6541051-6542080
4.52748	0.193502	0.535308	0.361479			chr11-6629956-6630889
2.52417	0.127271	0.503212	0.252917			chr11-6693620-6694475
2.79688	0.0264074	0.526637	0.0501435			chr11-6823469-6824927
1.89204	0.738337	0.42574	1.73424			chr11-7137786-7138612
1.7875	1.20055	0.401626	2.98923			chr11-7166857-7167727
3.10492	0.00450053	0.483003	0.0093178			chr11-7227183-7228031
2.37522	0.0639818	0.49005	0.130562			chr11-7450829-7451602
1.36245	0.0409491	0.393124	0.104163			chr11-7503927-7504871
2.88544	0.2512	0.501413	0.500983			chr11-7545554-7546325
6.07177	0.520123	0.528017	0.985051			chr11-7582207-7583069
3.28428	0.564665	0.468323	1.20572			chr11-7643019-7643903
12.891	2.02206	0.580455	3.48358			chr11-8082107-8083014
6.99142	0.691794	0.580668	1.19138			chr11-8282172-8283041
6.1901	0.0144437	0.567883	0.0254344			chr11-8333446-8334614
4.04179	0.208074	0.547772	0.379855			chr11-8339269-8340198
1.54802	0.111464	0.412168	0.270432			chr11-8503742-8504635
7.11748	0.764191	0.533849	1.43147			chr11-8719307-8720226
1.90916	0.744691	0.432742	1.72087			chr11-8767792-8768501
1.90918	0.293977	0.452382	0.649843			chr11-8852556-8853446
2.37687	0.439013	0.478148	0.918153			chr11-8934721-8935446
2.16552	0.629932	0.435725	1.44571			chr11-9092983-9093851
9.7253	0.803928	0.582564	1.37998			chr11-9180197-9181406
5.00388	0.339933	0.4988	0.681501			chr11-9214365-9215139
7.24594	0.0262696	0.544849	0.0482145			chr11-9227826-9228561
3.00113	0.65838	0.471743	1.39563			chr11-9322426-9323398
2.28001	0.0941689	0.494507	0.19043			chr11-9524835-9525757
16.3657	0.560258	0.648671	0.8637			chr11-9574160-9575926
5.94505	0.106637	0.572941	0.186121			chr11-9674418-9675928
2.05303	0.570088	0.431985	1.31969			chr11-9692433-9693263
1.63632	0.178274	0.44836	0.397613			chr11-10017567-10018358
2.10957	0.189533	0.44515	0.425773			chr11-10624281-10625081
1.86297	0.112441	0.433311	0.259492			chr11-10640162-10640829
1.65252	1.20024	0.373945	3.20968			chr11-10650351-10651200
3.86595	0.180958	0.511805	0.353569			chr11-11177068-11178202
2.47383	0.132205	0.474161	0.27882			chr11-11333399-11334291
2.59138	0.00948043	0.504729	0.0187832			chr11-11505072-11505930
2.75554	0.289111	0.480767	0.601353			chr11-11521940-11523220
7.04527	0.125421	0.57117	0.219587			chr11-11589120-11590613
1.95619	0.0156957	0.470748	0.033342			chr11-11605673-11606614
3.10515	0.105083	0.479935	0.218952			chr11-11663144-11664120
5.19162	0.382821	0.516204	0.741607			chr11-11923484-11924388
3.83939	0.448395	0.51166	0.876353			chr11-11980940-11981907
3.44557	1.79714	0.458981	3.91551			chr11-12441293-12442221
2.75117	0.0516341	0.501592	0.102941			chr11-12768209-12769553
3.28952	0.680789	0.479786	1.41894			chr11-12868190-12869356
3.38338	0.112231	0.510355	0.219908			chr11-12957349-12958200
1.34699	0.100933	0.392796	0.256959			chr11-13022656-13023025
2.83263	0.149965	0.499638	0.300148			chr11-13040647-13041646
1.57077	1.08602	0.360902	3.00919			chr11-13161963-13162517
2.74616	0.919802	0.458627	2.00555			chr11-13169632-13170431
1.74898	1.08546	0.400555	2.7099			chr11-13302246-13303053
4.39693	0.758498	0.506575	1.49731			chr11-13333304-13334231
3.0009	0.821542	0.472945	1.73708			chr11-13878971-13880017
1.73553	0.851592	0.403189	2.11214			chr11-14026823-14027773
3.66344	0.218228	0.512125	0.426121			chr11-14040770-14042009
2.12074	0.541521	0.439158	1.23309			chr11-14047964-14049177
1.87707	0.624027	0.405306	1.53964			chr11-14111424-14112314
1.44777	0.550276	0.368112	1.49486			chr11-14175227-14176131
3.86918	0.459061	0.513638	0.893743			chr11-14191072-14192027
1.62681	0.994679	0.373417	2.66372			chr11-14236252-14237005
1.88267	0.309641	0.43607	0.710073			chr11-14254854-14255669
1.6116	0.940972	0.397471	2.3674			chr11-14593256-14594160
1.80453	0.4	0.413823	0.966598			chr11-14638278-14639149
2.27668	0.220645	0.486941	0.453124			chr11-15052683-15053552
3.33071	0.707289	0.488003	1.44936			chr11-15178876-15179801
2.50922	0.273943	0.49167	0.557167			chr11-15348655-15349524
1.82765	0.0679013	0.462219	0.146903			chr11-15497116-15498028
3.43309	0.119922	0.509973	0.235154			chr11-15616728-15617536
1.54409	0.0514274	0.39812	0.129175			chr11-15881165-15882036
1.71848	0.486539	0.430192	1.13098			chr11-15897281-15898193
2.77548	0.279964	0.48321	0.579384			chr11-15912976-15914198
1.89642	0.946584	0.413723	2.28797			chr11-15937457-15938321
1.72993	1.23646	0.382047	3.2364			chr11-15944278-15945187
4.04973	0.0421574	0.531829	0.0792687			chr11-15970783-15971713
2.75704	0.83673	0.461542	1.8129			chr11-16019838-16020730
1.79098	1.01568	0.405021	2.50773			chr11-16039969-16040740
1.77015	0.843476	0.417437	2.02061			chr11-16040874-16041678
1.74272	0.808603	0.41962	1.92699			chr11-16344587-16345512
1.79948	0.727137	0.423623	1.71647			chr11-16347862-16348623
2.41868	0.789539	0.439836	1.79508			chr11-16352693-16353583
1.86292	0.057779	0.478246	0.120814			chr11-16746729-16747497
1.49761	1.09094	0.353372	3.08723			chr11-16832742-16833614
2.05378	0.475352	0.464178	1.02407			chr11-16843192-16844049
2.46746	0.644611	0.476887	1.35171			chr11-16890919-16891754
1.51017	1.22942	0.351375	3.4989			chr11-16900189-16901040
3.00283	0.246811	0.503451	0.490238			chr11-17256381-17257244
2.46211	0.171764	0.45989	0.37349			chr11-17538016-17539263
3.57976	1.6878	0.46227	3.65112			chr11-17541276-17542075
4.05191	0.166361	0.531284	0.313131			chr11-17578650-17580131
4.69562	0.282679	0.507596	0.556899			chr11-17720856-17721591
2.07134	0.618282	0.426327	1.45025			chr11-17810453-17811188
3.21636	0.085203	0.497089	0.171404			chr11-18063100-18064340
2.16481	0.904729	0.423809	2.13476			chr11-18091427-18092397
2.81684	0.102058	0.480545	0.21238			chr11-18286838-18287744
1.68001	1.43977	0.378382	3.80507			chr11-18330258-18331176
2.19435	0.196009	0.469577	0.417416			chr11-18374672-18375520
2.83151	0.384406	0.500588	0.76791			chr11-18408545-18409470
3.66367	0.154419	0.500873	0.3083			chr11-18725796-18726669
1.41357	0.379195	0.377008	1.0058			chr11-19181385-19182290
3.36823	0.368662	0.489506	0.753131			chr11-19308148-19309088
1.5409	0.14152	0.40328	0.350923			chr11-19531204-19531979
1.79855	0.812979	0.419075	1.93994			chr11-19566199-19567016
2.0748	1.11536	0.436177	2.55712			chr11-19598749-19599545
1.60207	0.240131	0.410445	0.585051			chr11-19629158-19630023
2.0321	0.474244	0.447627	1.05946			chr11-19658313-19658995
4.62783	0.161768	0.512778	0.315474			chr11-19732487-19733465
2.81244	0.610781	0.468679	1.3032			chr11-19789681-19790612
3.4663	0.0987238	0.537727	0.183595			chr11-19791002-19791819
6.07882	0.161235	0.523245	0.308144			chr11-19821078-19822099
2.61956	0.0914573	0.502517	0.181998			chr11-19940397-19941395
6.16857	0.817502	0.539356	1.5157			chr11-19984857-19985783
1.67277	0.231384	0.420145	0.550723			chr11-20011540-20012442
2.71279	0.159111	0.50242	0.316689			chr11-20121606-20122460
1.50628	0.213108	0.389051	0.547765			chr11-20154146-20154979
2.58491	1.27921	0.434877	2.94155			chr11-20157560-20158202
1.63776	0.0118362	0.419153	0.0282385			chr11-20273609-20274521
3.69318	1.94624	0.48731	3.99385			chr11-20372845-20373766
7.50357	0.764423	0.587311	1.30157			chr11-20544516-20545816
2.31433	0.512742	0.434113	1.18112			chr11-20768918-20769878
1.7457	0.926247	0.395761	2.34042			chr11-20782936-20783818
5.63267	0.0737104	0.521087	0.141455			chr11-20872717-20873681
1.63926	1.10786	0.387226	2.86101			chr11-21065229-21065752
1.70015	0.880361	0.397428	2.21515			chr11-21065857-21066364
2.20334	1.39558	0.413943	3.37142			chr11-21068583-21069494
1.76593	0.884616	0.378689	2.336			chr11-21075881-21076953
2.47416	1.52898	0.425155	3.5963			chr11-21082664-21083549
2.17802	0.388294	0.472364	0.822023			chr11-21465501-21466805
2.00562	1.07112	0.405495	2.64152			chr11-21531321-21532232
2.09333	0.322542	0.454146	0.710218			chr11-21540970-21541869
2.55273	1.32177	0.434365	3.04299			chr11-21622513-21623358
4.85942	1.30101	0.51452	2.52859			chr11-21799423-21800319
2.99707	0.843639	0.470697	1.79232			chr11-21824978-21825833
3.22297	0.275292	0.531533	0.517921			chr11-22152099-22153515
4.11176	0.0141551	0.51868	0.0272906			chr11-22919185-22920470
1.54801	0.266284	0.411669	0.64684			chr11-22957612-22958451
2.86071	1.30119	0.485957	2.67759			chr11-23022673-23024003
2.29071	0.978844	0.426998	2.29239			chr11-23446131-23447295
2.03325	0.966758	0.423842	2.28094			chr11-23759219-23760119
1.6773	1.0029	0.390129	2.57069			chr11-23797368-23798183
1.56551	1.23291	0.362005	3.40578			chr11-23798393-23799248
1.75388	0.808828	0.418573	1.93234			chr11-24499254-24499991
2.79933	0.434234	0.480061	0.904539			chr11-24500305-24501204
2.5562	0.364655	0.474065	0.769209			chr11-24677914-24678639
2.13004	0.421886	0.476843	0.884748			chr11-24709852-24710760
1.88224	0.808939	0.427932	1.89034			chr11-25844507-25845414
2.00104	0.323749	0.423086	0.765209			chr11-25986217-25987435
2.16006	1.01731	0.45905	2.21613			chr11-25987871-25988743
1.94664	0.225874	0.479097	0.471457			chr11-26285748-26286221
2.61984	0.120481	0.496611	0.242607			chr11-26418099-26418977
1.6965	0.146039	0.449417	0.324953			chr11-26755579-26756399
2.14062	0.875269	0.423757	2.0655			chr11-26766140-26767438
1.55619	0.0366844	0.417374	0.0878933			chr11-26833520-26834435
1.61437	1.14106	0.376178	3.0333			chr11-26891297-26892222
1.94768	0.94458	0.428599	2.20388			chr11-26910353-26911265
1.99597	0.105556	0.460056	0.22944			chr11-26935702-26936689
2.48683	0.834476	0.45542	1.83232			chr11-26974035-26975072
1.73694	0.665585	0.447655	1.48683			chr11-27019034-27019436
3.08503	1.43885	0.478178	3.00904			chr11-27420721-27421560
2.91001	0.788884	0.468712	1.68309			chr11-27469114-27469850
1.76972	1.01786	0.38102	2.6714			chr11-27833813-27834746
1.90441	0.385915	0.445843	0.865584			chr11-28296457-28297354
2.06348	0.134513	0.465328	0.289072			chr11-29185085-29186013
2.68342	0.691949	0.470914	1.46937			chr11-29537998-29538937
2.60647	0.710137	0.478662	1.48359			chr11-29553794-29554713
1.54436	0.592283	0.375678	1.57657			chr11-29657464-29658399
1.6695	0.75504	0.403019	1.87346			chr11-29875987-29876861
1.56354	1.09439	0.352948	3.1007			chr11-30040663-30041543
3.54955	0.0276122	0.546456	0.0505296			chr11-30143883-30144725
5.09221	0.283461	0.532463	0.532357			chr11-30218000-30218975
1.58553	1.28537	0.359704	3.57341			chr11-30355596-30356437
4.10171	1.1432	0.498054	2.29533			chr11-30389975-30391394
2.49506	0.15054	0.459174	0.327851			chr11-30417309-30418231
2.97947	1.10604	0.471528	2.34564			chr11-30435199-30436058
2.03169	0.339671	0.466375	0.728322			chr11-30453871-30454747
3.4247	0.177235	0.515978	0.343493			chr11-30504125-30505200
1.76353	0.216956	0.445464	0.487033			chr11-30537439-30538204
7.05866	0.801326	0.549378	1.4586			chr11-30553429-30555219
1.64623	0.913306	0.389122	2.34709			chr11-30568169-30568880
2.51044	0.661228	0.477113	1.38589			chr11-30825426-30826445
1.84614	0.862263	0.415196	2.07676			chr11-30853216-30854093
2.13616	0.993148	0.415705	2.38907			chr11-31110609-31111488
2.63711	0.979516	0.469574	2.08597			chr11-31301940-31302867
1.54707	0.50343	0.400181	1.258			chr11-31710871-31711777
3.65009	1.2332	0.475496	2.5935			chr11-31791884-31792764
9.44116	0.352279	0.553126	0.636888			chr11-31802489-31803455
2.11247	0.962361	0.418128	2.30159			chr11-31877126-31877847
3.51864	0.406084	0.505768	0.802906			chr11-31889233-31890565
3.6129	0.0968167	0.493514	0.196178			chr11-32063946-32064816
7.09081	0.207891	0.531547	0.391105			chr11-32171567-32172345
3.6115	0.498046	0.510634	0.975348			chr11-32216573-32217439
5.38297	0.14743	0.535121	0.275508			chr11-32225357-32226671
1.8774	0.632048	0.464587	1.36045			chr11-32229530-32230266
1.5248	1.10476	0.349389	3.16198			chr11-32394758-32395634
2.85106	2.43647	0.451646	5.39464			chr11-32418613-32419521
2.05326	0.274465	0.442219	0.620655			chr11-32458486-32459907
2.75933	0.261729	0.481408	0.543675			chr11-32474942-32475829
4.4111	0.22592	0.500861	0.451064			chr11-32566910-32567968
1.98391	0.81683	0.444821	1.83631			chr11-32707282-32708168
4.07842	1.10504	0.532741	2.07425			chr11-32794132-32794937
2.07517	0.0953514	0.486898	0.195834			chr11-32870499-32871384
4.40982	0.0253989	0.517632	0.0490675			chr11-32895318-32896114
1.80137	0.759914	0.414067	1.83525			chr11-33467528-33468335
2.12167	0.0740605	0.483079	0.153309			chr11-33634871-33635719
4.62406	0.857871	0.519404	1.65165			chr11-33866691-33867589
3.43779	1.55502	0.496123	3.13434			chr11-34163405-34164286
1.58047	0.0367799	0.416322	0.0883447			chr11-34219713-34220616
2.47544	0.117329	0.469647	0.249825			chr11-34246805-34247689
3.90126	1.56813	0.500153	3.13531			chr11-34259858-34260739
1.91665	0.369423	0.460042	0.80302			chr11-34686233-34687014
2.48735	0.797348	0.47427	1.68121			chr11-35134609-35135420
2.63687	0.155152	0.503601	0.308085			chr11-35155344-35156162
2.57437	0.651563	0.465275	1.40038			chr11-35250291-35251296
2.3884	0.0472617	0.500283	0.09447			chr11-35294253-35295047
1.93643	0.917149	0.427548	2.14514			chr11-35320396-35321116
1.67452	0.269298	0.417091	0.645659			chr11-35339919-35340749
1.74033	0.913628	0.407486	2.24211			chr11-35344283-35344866
2.78946	0.351412	0.48488	0.724741			chr11-35352052-35352977
1.73625	0.838547	0.402536	2.08316			chr11-35365832-35366752
4.91797	1.72025	0.523326	3.28714			chr11-35425795-35426711
3.74157	1.00206	0.476289	2.10389			chr11-35439792-35440925
1.93492	1.22403	0.419083	2.92074			chr11-35461846-35462429
1.49694	0.0850578	0.399712	0.212798			chr11-35501600-35502435
2.21899	1.19707	0.442674	2.70419			chr11-35510774-35511621
1.71002	0.0356408	0.441443	0.0807371			chr11-35539515-35540329
2.93837	0.444669	0.495021	0.898284			chr11-35558256-35559155
1.88628	0.240827	0.439644	0.547778			chr11-35621935-35622682
2.55169	0.574308	0.463876	1.23806			chr11-35717003-35717940
4.69117	0.00225527	0.548115	0.00411459			chr11-35826302-35827477
3.18506	0.468965	0.483419	0.9701			chr11-35934860-35935904
1.69716	0.0401108	0.431994	0.0928503			chr11-35954330-35955021
2.93152	0.585087	0.471559	1.24075			chr11-36167331-36168479
7.91814	0.966224	0.578113	1.67134			chr11-36435753-36436751
3.23365	0.1941	0.502477	0.386287			chr11-36748204-36749530
2.6681	0.0843392	0.504357	0.167221			chr11-36878470-36879442
1.60968	1.12699	0.371381	3.03458			chr11-38073581-38074502
3.03253	0.469971	0.484537	0.969938			chr11-39249526-39250380
1.4915	0.591654	0.381403	1.55126			chr11-40169875-40170801
1.72109	0.215905	0.42419	0.508982			chr11-40208490-40209336
1.67435	1.07553	0.3869	2.77987			chr11-40246793-40247652
1.4687	0.0830663	0.39677	0.209356			chr11-40256583-40257454
1.5729	0.835867	0.395631	2.11274			chr11-40543181-40543982
1.4657	0.184562	0.396314	0.465696			chr11-40645164-40645886
1.86839	0.986616	0.419992	2.34913			chr11-40825169-40826042
2.98379	0.610145	0.464451	1.31369			chr11-40924692-40925651
1.59895	1.31856	0.369612	3.56743			chr11-40956583-40957481
2.91722	0.751322	0.470627	1.59643			chr11-41175179-41176180
1.73241	0.810199	0.414141	1.95633			chr11-41190956-41191890
2.80446	0.570753	0.475699	1.19982			chr11-41377339-41378404
1.915	0.925527	0.426081	2.17218			chr11-41400787-41401576
2.42055	0.646226	0.441269	1.46447			chr11-41421388-41422246
2.16104	0.0713578	0.470491	0.151667			chr11-42309129-42309992
1.60924	0.980485	0.379768	2.5818			chr11-42848685-42849559
1.85031	0.114112	0.436907	0.261182			chr11-43360487-43361238
1.7495	1.02337	0.392685	2.60609			chr11-43433800-43434701
4.86529	0.912821	0.514447	1.77437			chr11-43785810-43786735
2.5022	0.0581357	0.478276	0.121552			chr11-43824493-43825796
1.65611	0.276269	0.423605	0.652184			chr11-43892351-43893130
3.87428	1.02178	0.512558	1.99348			chr11-44063813-44064666
2.70444	0.0151154	0.4799	0.0314971			chr11-44271970-44272607
3.77788	0.45051	0.504863	0.892342			chr11-44303103-44304017
2.6539	0.273427	0.492846	0.554792			chr11-44324483-44325410
2.29569	0.798736	0.476577	1.67599			chr11-44445220-44445958
4.47354	0.35585	0.529796	0.671672			chr11-44525986-44526815
2.19414	0.347968	0.473579	0.734763			chr11-44551125-44551864
5.46932	0.168031	0.504416	0.333119			chr11-44693484-44694362
1.80307	1.10312	0.400503	2.75434			chr11-44716569-44717472
3.30951	0.105113	0.493799	0.212866			chr11-44718308-44719163
3.44392	0.0288548	0.504433	0.0572025			chr11-44814674-44815586
4.17142	0.110972	0.52701	0.210569			chr11-44816271-44817266
1.83606	0.684716	0.415624	1.64744			chr11-44862922-44863792
4.15843	0.583714	0.502261	1.16217			chr11-44889153-44890042
7.75172	0.135403	0.555548	0.243729			chr11-45145223-45145948
2.96812	1.77179	0.474891	3.73094			chr11-45366949-45367326
4.11433	0.414482	0.50174	0.826089			chr11-45448454-45449469
2.48044	0.0404574	0.497395	0.0813387			chr11-45509717-45510493
2.39939	0.608885	0.446362	1.36411			chr11-45516876-45517805
2.02489	0.456219	0.470824	0.968979			chr11-45646227-45647103
1.53874	0.0507103	0.418925	0.121049			chr11-45647619-45648469
1.61916	1.22085	0.370897	3.29162			chr11-45705650-45706533
5.99752	0.0148432	0.529553	0.0280297			chr11-45881881-45882141
3.43034	0.647817	0.478137	1.35488			chr11-45994434-45995021
1.8559	0.848912	0.421507	2.01399			chr11-46011913-46012819
7.61701	0.263666	0.576818	0.457105			chr11-46292999-46293864
2.49284	0.381056	0.480154	0.793611			chr11-46340400-46341168
4.43213	0.0633414	0.505868	0.125213			chr11-46371852-46372765
4.39651	0.234146	0.543493	0.430817			chr11-46403078-46404028
2.42878	0.202284	0.473414	0.427287			chr11-46407308-46408124
3.55058	0.0621328	0.517373	0.120093			chr11-47107937-47108684
2.23544	0.0626083	0.472413	0.132529			chr11-47162875-47163706
1.56764	0.173827	0.413436	0.420444			chr11-47500815-47501612
1.87566	0.78664	0.426272	1.8454			chr11-47507197-47508064
1.98517	1.26281	0.42434	2.97595			chr11-47536631-47537528
1.61823	0.788365	0.407696	1.93371			chr11-47613253-47614050
1.7731	0.796694	0.417448	1.90849			chr11-47997409-47998324
2.56771	0.494027	0.470764	1.04941			chr11-47998371-47999183
1.89463	0.0836616	0.438422	0.190825			chr11-48028879-48029746
8.58481	0.026547	0.540494	0.0491162			chr11-48041877-48042921
1.79162	0.274455	0.435283	0.63052			chr11-48096080-48096715
2.08875	0.117548	0.473542	0.248232			chr11-48142610-48143497
1.97598	0.496957	0.447209	1.11124			chr11-49560546-49561201
1.46725	0.0920242	0.402366	0.228708			chr11-57186112-57187014
1.61784	0.599882	0.387412	1.54843			chr11-57416861-57417775
3.14098	1.65492	0.466221	3.54965			chr11-57590943-57591862
13.072	0.34332	0.609752	0.563048			chr11-57648067-57648941
7.19153	0.193351	0.546294	0.353932			chr11-57649027-57649485
4.06707	0.41942	0.514518	0.815171			chr11-57765331-57767065
2.35485	0.163233	0.461668	0.353573			chr11-57971669-57972575
1.57683	0.997786	0.37466	2.66318			chr11-58437900-58438811
3.4731	1.92638	0.474762	4.05756			chr11-59178038-59178917
1.5311	1.153	0.355559	3.24279			chr11-59180940-59181249
1.81614	1.10344	0.405589	2.72059			chr11-59364454-59365815
1.39483	0.137738	0.384563	0.358169			chr11-59546557-59547389
2.23969	0.0586344	0.484212	0.121093			chr11-59800682-59801391
1.74204	0.407388	0.427972	0.951905			chr11-59944449-59945355
1.40868	0.254162	0.383846	0.662147			chr11-60348051-60348625
2.96474	0.0914388	0.510629	0.179071			chr11-60349647-60350500
6.15323	0.179922	0.577936	0.311319			chr11-60832036-60832833
4.62489	0.538826	0.522857	1.03054			chr11-60918905-60920330
4.40674	0.55782	0.507652	1.09882			chr11-60972658-60973578
2.7016	0.837483	0.49056	1.7072			chr11-60984357-60985172
1.94017	0.378401	0.443427	0.853356			chr11-60994431-60995300
1.59992	0.160037	0.428227	0.373719			chr11-61021267-61021982
2.4918	0.601632	0.482877	1.24593			chr11-61153029-61153860
2.25066	0.174918	0.492818	0.354935			chr11-61175931-61176814
2.19755	0.774907	0.45468	1.70429			chr11-61444099-61444934
1.87311	1.21613	0.410172	2.96492			chr11-61447816-61448601
2.88861	0.458497	0.485833	0.943733			chr11-61502199-61503118
4.45583	1.05248	0.509328	2.0664			chr11-61510849-61511715
2.82666	0.842997	0.478035	1.76346			chr11-61516063-61516601
2.96661	0.0592794	0.495299	0.119684			chr11-61713531-61714096
1.83848	0.124923	0.446544	0.279754			chr11-61725478-61726387
1.76941	0.827199	0.404101	2.04701			chr11-61803991-61804886
6.29989	0.252063	0.520055	0.484684			chr11-61832468-61833325
2.46144	0.507798	0.482503	1.05242			chr11-61859958-61860856
1.98731	0.488853	0.447017	1.09359			chr11-61868378-61869274
3.37718	0.304546	0.516077	0.590119			chr11-61885042-61885927
3.55581	0.123526	0.541832	0.227979			chr11-61943901-61944889
4.03551	0.390625	0.532548	0.733503			chr11-62009639-62010604
1.88826	0.308778	0.453017	0.681603			chr11-62198162-62199174
3.9975	0.471568	0.496806	0.949199			chr11-62397915-62398821
1.53218	0.0588612	0.396999	0.148265			chr11-62421732-62422566
2.2386	0.171117	0.464245	0.368593			chr11-62450951-62451747
4.68441	1.87766	0.517205	3.63041			chr11-62611391-62611967
2.90968	0.87585	0.462379	1.89423			chr11-62716623-62717470
2.35469	0.237709	0.488687	0.486424			chr11-62813212-62814119
5.21555	0.715523	0.528135	1.35481			chr11-62895829-62896819
2.15844	0.723956	0.451539	1.60331			chr11-62914247-62915148
1.692	0.920968	0.396408	2.32328			chr11-62989093-62989915
3.99856	0.0383116	0.500563	0.0765371			chr11-63638957-63639881
2.62881	0.233664	0.509048	0.459023			chr11-63710327-63710794
7.93917	2.08023	0.546874	3.80386			chr11-63813975-63814344
4.09937	0.333242	0.506451	0.657995			chr11-63907599-63908229
2.27196	0.319637	0.446489	0.715889			chr11-63908291-63908920
6.16902	0.447371	0.569018	0.786217			chr11-63934212-63935134
1.53984	0.294438	0.398899	0.738127			chr11-63951704-63952591
4.31634	0.127426	0.540234	0.235873			chr11-63957982-63959012
8.04157	0.425645	0.559635	0.760577			chr11-64089015-64090287
14.3798	0.272571	0.636067	0.428525			chr11-64101040-64102093
5.22095	0.384619	0.517777	0.742826			chr11-64126445-64127348
7.25607	1.66584	0.54862	3.03641			chr11-64138177-64139022
2.80516	0.0974985	0.496806	0.196251			chr11-64154185-64154926
2.29591	0.348858	0.453489	0.769275			chr11-64189160-64189979
4.2694	0.104872	0.509653	0.205772			chr11-64222826-64223721
3.17817	1.41674	0.464587	3.04946			chr11-64294451-64295362
2.58007	0.563365	0.481236	1.17066			chr11-64404978-64405701
6.13107	0.254874	0.502002	0.507716			chr11-64523403-64524305
1.63712	0.0169208	0.42779	0.039554			chr11-64536268-64536930
4.09887	0.132314	0.524976	0.252039			chr11-64600223-64601192
6.26546	0.417167	0.51525	0.809642			chr11-64604839-64605743
1.93159	0.768591	0.436226	1.76191			chr11-64692661-64693496
3.99389	0.255179	0.515857	0.494669			chr11-64741422-64742081
2.95038	0.938482	0.468361	2.00376			chr11-64880167-64880944
6.7774	2.22475	0.536104	4.14986			chr11-65420902-65421519
1.96249	0.21529	0.43545	0.494409			chr11-65432665-65433568
7.13118	0.113747	0.566343	0.200845			chr11-65468616-65469602
2.36535	0.562466	0.473001	1.18914			chr11-65482926-65483697
2.86109	0.430271	0.475498	0.904884			chr11-65485380-65486188
2.08336	0.0232695	0.449159	0.0518068			chr11-65494462-65494801
2.12572	0.131807	0.445033	0.296173			chr11-65551827-65552711
3.74755	0.58827	0.51193	1.14912			chr11-65585618-65586380
4.40333	0.1255	0.519221	0.241708			chr11-65791422-65792308
2.88072	1.87631	0.461548	4.06525			chr11-66039459-66040310
7.14526	0.728277	0.568152	1.28184			chr11-66047378-66048394
3.86797	0.0231102	0.511278	0.0452009			chr11-66481923-66482752
4.43982	0.0811396	0.541543	0.14983			chr11-66878087-66878975
9.5757	0.214078	0.572961	0.373635			chr11-66885379-66886572
5.41511	0.106832	0.540275	0.197736			chr11-66907596-66908474
2.21284	0.53933	0.455044	1.18523			chr11-66934814-66935648
3.08784	0.114378	0.5069	0.225642			chr11-67006242-67007128
6.58253	0.246481	0.589345	0.418229			chr11-67065872-67066917
4.97155	0.189136	0.548201	0.345012			chr11-67120762-67121564
3.7656	0.528915	0.49598	1.0664			chr11-67283893-67284727
2.328	0.0711611	0.488689	0.145616			chr11-67323657-67324488
1.7067	0.276818	0.432782	0.639624			chr11-67345565-67346476
2.04728	1.10598	0.436925	2.53127			chr11-67365366-67366078
2.71523	0.494985	0.465033	1.06441			chr11-67416675-67417584
6.02577	0.249173	0.570909	0.436449			chr11-67516226-67517228
2.90243	0.916185	0.491592	1.86371			chr11-67658178-67658915
1.92403	0.00196838	0.467775	0.00420797			chr11-67761078-67761847
5.93088	0.171621	0.521444	0.329126			chr11-68093456-68094294
1.95816	0.387909	0.431357	0.899275			chr11-68113790-68114629
5.06522	0.0484669	0.545295	0.0888821			chr11-68366393-68367843
3.09323	0.34355	0.487606	0.704565			chr11-68466920-68467834
1.97446	0.750134	0.444713	1.68678			chr11-68468836-68469617
1.60556	0.0302997	0.437928	0.0691887			chr11-68505369-68506241
7.26225	0.476326	0.555539	0.857413			chr11-68524406-68525371
1.46176	0.017463	0.402916	0.0433415			chr11-68546197-68547116
2.10809	0.126764	0.506908	0.250073			chr11-68639155-68639957
4.13093	0.415621	0.549241	0.756718			chr11-68667464-68668545
3.40703	0.788322	0.502145	1.56991			chr11-68711498-68712405
3.39072	0.036974	0.528214	0.0699981			chr11-68963607-68964481
5.30987	0.0347096	0.588114	0.0590184			chr11-68996449-68997481
2.27095	0.252875	0.454645	0.556204			chr11-69050677-69051507
2.55318	0.208414	0.468073	0.445261			chr11-69102705-69103432
6.07218	0.220702	0.533929	0.413356			chr11-69155591-69156343
1.88641	0.914573	0.431502	2.11951			chr11-69233637-69234491
3.88348	0.649688	0.496631	1.30819			chr11-69280716-69281415
1.62541	0.417334	0.413502	1.00927			chr11-69305705-69306579
4.63164	0.118402	0.546453	0.216674			chr11-69319235-69320681
1.8174	0.123773	0.471733	0.262379			chr11-69325362-69326191
4.06327	0.901325	0.546176	1.65025			chr11-69358440-69359399
2.55616	0.0844588	0.467655	0.180601			chr11-69489319-69490065
5.13993	0.289006	0.5869	0.492429			chr11-69524155-69526346
1.51184	0.205913	0.401102	0.513368			chr11-69597895-69598783
2.96325	0.223773	0.489024	0.457591			chr11-69775263-69775852
4.49327	0.00334155	0.524594	0.00636979			chr11-69821384-69822231
3.87494	0.0500826	0.555585	0.0901439			chr11-69984346-69985226
5.45555	0.317431	0.573013	0.553969			chr11-70028918-70029832
4.6986	0.0555788	0.536696	0.103557			chr11-70159331-70160251
1.62119	0.0211124	0.429297	0.049179			chr11-70313857-70314599
3.88364	0.150177	0.502799	0.298682			chr11-70464299-70465184
1.84006	0.791788	0.417504	1.89648			chr11-70468577-70469425
4.55924	0.679952	0.493714	1.37722			chr11-70480418-70481242
1.65437	0.50528	0.396699	1.27371			chr11-70485391-70486100
4.09042	0.0293941	0.508329	0.0578249			chr11-70506842-70507715
2.44854	0.0885687	0.473438	0.187076			chr11-70675771-70676586
2.35385	0.273102	0.484486	0.563696			chr11-70861528-70862432
2.37834	1.17634	0.467834	2.51444			chr11-71170537-71171303
3.09702	0.591576	0.506309	1.16841			chr11-71222020-71222991
2.24713	0.210392	0.470443	0.447222			chr11-71406287-71407116
2.54936	0.0696237	0.485022	0.143548			chr11-71581094-71581780
2.31236	0.358863	0.476733	0.752755			chr11-71604851-71605712
3.04757	0.120337	0.493782	0.243704			chr11-71631447-71632324
1.43544	0.0590417	0.429208	0.13756			chr11-71962243-71963129
5.15282	0.126286	0.543884	0.232193			chr11-72010640-72011547
3.8888	0.596662	0.492957	1.21037			chr11-72026213-72027135
3.29931	0.793772	0.47957	1.65517			chr11-72037386-72037995
3.17785	0.843743	0.488939	1.72566			chr11-72190565-72191323
1.4999	0.0816685	0.420644	0.194151			chr11-72290544-72291380
2.43553	0.357793	0.458937	0.779614			chr11-72519122-72520043
2.70691	0.588587	0.468355	1.25671			chr11-72534481-72535415
1.88012	0.951983	0.431831	2.20453			chr11-72764056-72765075
2.90781	0.121015	0.501838	0.241144			chr11-72774410-72775308
4.13449	0.182032	0.504065	0.361128			chr11-72778581-72779470
8.23862	0.334864	0.564289	0.593427			chr11-72812475-72813223
2.00475	0.332409	0.471195	0.70546			chr11-73203474-73204186
2.46898	0.0252335	0.464975	0.0542686			chr11-73325076-73325981
2.19437	0.592884	0.43418	1.36553			chr11-73326730-73327607
5.10805	0.126667	0.527166	0.240278			chr11-73339773-73340687
2.70861	0.659482	0.477773	1.38032			chr11-73370033-73370744
2.08611	0.0722792	0.452374	0.159778			chr11-73372062-73372959
3.25382	0.171612	0.525157	0.326782			chr11-73471586-73472459
2.80591	0.00300435	0.536601	0.00559885			chr11-73564251-73565265
3.20536	0.294973	0.476174	0.619465			chr11-73590734-73591663
3.03117	0.0212504	0.52007	0.0408606			chr11-73636813-73637557
18.7703	0.196672	0.626886	0.313728			chr11-73648574-73649410
2.10401	0.431642	0.436155	0.989653			chr11-73713058-73713903
2.61226	2.13084	0.462948	4.60277			chr11-73716165-73716899
11.2409	1.96954	0.611482	3.22092			chr11-73759584-73760480
6.16653	0.00208569	0.565265	0.00368975			chr11-73985724-73986967
1.9429	0.0399988	0.469951	0.0851126			chr11-74412796-74413635
5.05176	0.0631074	0.545121	0.115768			chr11-74717330-74718311
1.55014	0.366435	0.398205	0.920216			chr11-74808083-74809034
2.27274	0.456408	0.457135	0.998409			chr11-74840145-74841071
2.24168	0.0946201	0.492563	0.192098			chr11-74935790-74936692
1.82251	0.0667838	0.443888	0.150452			chr11-75072684-75073452
4.07903	0.171537	0.560958	0.305793			chr11-75158729-75159760
2.95398	0.183915	0.48696	0.377679			chr11-75235885-75236756
4.49058	0.314096	0.519561	0.604541			chr11-75275302-75276220
2.10461	0.020051	0.473833	0.0423167			chr11-75356327-75357188
4.91902	0.445925	0.54257	0.821877			chr11-75400734-75401458
4.75594	0.346481	0.512166	0.676502			chr11-75470950-75471836
4.43125	0.219237	0.512204	0.428027			chr11-75478862-75479870
1.492	0.0158687	0.403581	0.0393198			chr11-75511867-75512613
3.42659	0.613889	0.490033	1.25275			chr11-75613808-75614647
2.16236	0.294696	0.460048	0.640577			chr11-75649898-75650746
3.89251	0.067207	0.519263	0.129428			chr11-75731828-75732699
1.69255	0.982176	0.399674	2.45744			chr11-75942245-75943139
4.55721	0.654893	0.486701	1.34557			chr11-76043880-76044996
2.00746	0.0875873	0.468825	0.186823			chr11-76102546-76103422
1.3885	0.0953159	0.391474	0.24348			chr11-76139108-76139858
2.87657	0.169822	0.501488	0.338636			chr11-76192926-76193791
3.8678	0.171072	0.502344	0.340547			chr11-76313645-76314539
1.62841	0.915259	0.389401	2.35043			chr11-76394288-76395134
4.48219	0.958803	0.543371	1.76455			chr11-76492526-76493572
1.86968	0.300145	0.450447	0.666328			chr11-76801473-76802260
3.45344	0.415631	0.499413	0.83224			chr11-77117211-77118563
2.84603	0.28442	0.489621	0.580898			chr11-77156293-77157012
2.24938	0.491952	0.403484	1.21926			chr11-77726230-77727142
1.91569	0.74144	0.435354	1.70307			chr11-78032006-78032713
2.73027	0.472379	0.492295	0.959546			chr11-78051010-78051923
2.70334	0.272342	0.49938	0.545361			chr11-78074474-78075373
2.19676	0.401157	0.45743	0.876979			chr11-78266583-78267538
4.72382	0.173293	0.539306	0.321325			chr11-78275713-78276675
6.77551	0.377354	0.574221	0.657158			chr11-78337801-78338755
1.56022	0.00989108	0.431915	0.0229005			chr11-78425624-78426269
3.40616	0.0984878	0.500083	0.196943			chr11-78651943-78652832
1.6762	1.06702	0.378251	2.82094			chr11-78750187-78751101
1.80102	0.791829	0.417202	1.89795			chr11-78758956-78759820
2.31117	0.0536708	0.488523	0.109863			chr11-78772044-78772889
1.36022	0.284201	0.381076	0.745785			chr11-78780610-78781518
1.87412	0.061157	0.452364	0.135194			chr11-78797125-78797795
2.34813	0.468993	0.452571	1.03629			chr11-78853446-78854615
1.65333	0.260509	0.424102	0.614261			chr11-78857697-78858573
2.40721	1.05572	0.476084	2.21751			chr11-78862477-78863375
3.51718	0.00164536	0.52572	0.00312972			chr11-78927364-78928462
3.08893	1.09829	0.475402	2.31024			chr11-78947225-78948121
1.99355	0.738117	0.452483	1.63126			chr11-79014162-79015128
2.56656	0.178586	0.473366	0.377269			chr11-79076242-79077027
4.50689	0.581018	0.504738	1.15113			chr11-79225800-79226695
3.5375	0.13411	0.519128	0.258337			chr11-79236340-79237109
2.125	0.404758	0.433397	0.93392			chr11-79274658-79275599
3.80014	0.936868	0.485146	1.9311			chr11-79316358-79317332
2.72658	0.257327	0.468689	0.549035			chr11-79428152-79429088
1.36109	0.00145504	0.38231	0.00380593			chr11-79454592-79455480
2.51968	0.281933	0.490105	0.575251			chr11-79626075-79626907
2.60153	0.231571	0.464005	0.499069			chr11-79708122-79709059
3.2989	0.987169	0.474955	2.07845			chr11-80612159-80613117
1.56116	0.0120781	0.418795	0.0288401			chr11-80969893-80970738
2.84892	0.410774	0.502365	0.817681			chr11-81302849-81303729
1.95785	0.187107	0.465211	0.402197			chr11-81735210-81736096
2.63328	0.0133126	0.503543	0.026438			chr11-81763135-81763986
1.88442	0.385671	0.445664	0.865385			chr11-81856283-81857113
2.75083	0.00286613	0.518653	0.00552611			chr11-81951358-81952370
1.67523	0.64883	0.393945	1.64701			chr11-82444366-82445197
1.87647	0.963327	0.427838	2.25162			chr11-82728845-82729633
2.08702	0.781179	0.424069	1.8421			chr11-82792654-82793573
1.83653	0.766896	0.425047	1.80426			chr11-82837408-82838266
1.7124	0.172861	0.431941	0.400197			chr11-82856670-82857510
4.47607	0.276231	0.503186	0.548964			chr11-82862089-82863026
1.38009	0.00414729	0.382899	0.0108313			chr11-83301875-83302705
1.75554	1.20305	0.399149	3.01404			chr11-83364200-83365101
1.85644	1.33904	0.399745	3.34974			chr11-83578499-83579421
2.23019	0.342711	0.47983	0.714235			chr11-83641295-83642215
2.93454	0.408384	0.468329	0.872003			chr11-83896783-83897655
3.17107	1.83331	0.464502	3.94682			chr11-84096907-84097822
1.663	0.291155	0.399834	0.72819			chr11-84145461-84146365
3.94958	0.233491	0.501604	0.465489			chr11-84162548-84163622
1.54015	1.11957	0.367316	3.04799			chr11-84164652-84165515
2.00703	0.783921	0.411921	1.90309			chr11-84580251-84581117
1.41991	0.243157	0.378732	0.642028			chr11-84634667-84635466
2.37949	2.22927	0.454285	4.90721			chr11-84691569-84692447
5.84588	0.174564	0.53669	0.32526			chr11-85626891-85627447
3.75595	1.13646	0.473647	2.39939			chr11-85766306-85767241
2.92871	0.39858	0.477588	0.834568			chr11-86226693-86227639
2.57365	0.0430507	0.495732	0.0868426			chr11-86229962-86230685
1.57246	0.266316	0.431567	0.61709			chr11-86230723-86231449
3.58471	0.667599	0.479208	1.39313			chr11-86232099-86233029
2.72066	0.471241	0.495614	0.950823			chr11-86383036-86383766
2.73183	0.0339371	0.481106	0.0705399			chr11-87627904-87628788
2.42915	0.871725	0.477857	1.82424			chr11-87634039-87634964
2.32993	2.0755	0.448173	4.63102			chr11-87639586-87640497
2.80462	1.71052	0.469469	3.64353			chr11-87719060-87719985
2.01657	0.11027	0.48386	0.227896			chr11-87756583-87757346
2.35435	0.111861	0.492023	0.22735			chr11-88301192-88302117
2.62886	0.00228342	0.509258	0.00448383			chr11-88348428-88349454
2.63205	0.562113	0.482118	1.16592			chr11-88510775-88511584
1.66636	1.18132	0.38314	3.08327			chr11-88814155-88814867
1.45235	0.43226	0.374895	1.15302			chr11-88934698-88935486
2.595	0.366041	0.482507	0.758623			chr11-89589763-89590703
2.31823	0.731426	0.431603	1.69467			chr11-89636977-89637872
1.56192	0.231024	0.40765	0.566722			chr11-90234314-90235230
3.16424	0.389939	0.486017	0.802316			chr11-90423063-90423915
2.90854	0.0183639	0.499353	0.0367753			chr11-90459098-90460154
1.90569	1.19319	0.397228	3.00379			chr11-90877519-90878428
3.01264	0.523998	0.493177	1.0625			chr11-91219273-91220147
2.12821	0.210477	0.474263	0.443797			chr11-91233477-91234304
2.38098	0.0565044	0.457193	0.12359			chr11-91247989-91248894
3.49346	1.45264	0.473306	3.06913			chr11-91271917-91272839
1.87354	0.0255013	0.463661	0.0549999			chr11-91302427-91303323
1.87775	0.881618	0.407011	2.16608			chr11-91867295-91868199
4.23353	1.81719	0.489002	3.71612			chr11-91972371-91973471
1.79502	1.36212	0.400501	3.40103			chr11-92044993-92045910
2.42449	0.178477	0.475551	0.375306			chr11-92155605-92156627
2.16803	0.888606	0.423072	2.10037			chr11-92239125-92239947
1.90406	1.04886	0.407464	2.57412			chr11-92252431-92253232
1.67941	0.818975	0.389901	2.10047			chr11-92285681-92286521
1.692	0.978276	0.391051	2.50166			chr11-92294806-92295706
1.71384	1.02194	0.401533	2.54509			chr11-92316065-92316907
1.61329	0.957623	0.375606	2.54954			chr11-92317233-92317997
1.55095	1.22977	0.351887	3.49478			chr11-92326879-92327734
2.82353	1.14992	0.450857	2.55053			chr11-92329704-92330564
1.58568	1.14079	0.371133	3.07381			chr11-92354380-92355278
1.92817	0.892286	0.432963	2.06088			chr11-92390616-92391409
1.6493	0.508958	0.407166	1.25			chr11-92494921-92495801
1.55789	0.689544	0.393805	1.75098			chr11-92506722-92507598
1.8318	1.22755	0.391826	3.13289			chr11-92510122-92511151
1.43842	0.43042	0.368579	1.16778			chr11-92533700-92534572
1.63632	1.11593	0.373435	2.98828			chr11-92569571-92570468
1.6484	0.781159	0.396019	1.97253			chr11-92675505-92676329
1.67639	1.08334	0.389957	2.77809			chr11-92725153-92726065
2.04925	0.811164	0.412341	1.96722			chr11-92727280-92728502
1.65145	1.10242	0.378631	2.91158			chr11-92739994-92740866
2.12318	0.128571	0.487532	0.263717			chr11-92750576-92751242
2.95526	0.759949	0.478635	1.58774			chr11-92826769-92827621
2.57229	0.179464	0.483504	0.371173			chr11-92840627-92841533
3.01466	0.157218	0.490627	0.320443			chr11-92864257-92865876
1.61712	1.25893	0.363321	3.46507			chr11-92867663-92868552
2.1085	0.38114	0.476967	0.799091			chr11-92870152-92870970
2.44077	0.0415818	0.482106	0.0862504			chr11-92937611-92938825
1.65481	0.708428	0.395019	1.7934			chr11-93051039-93051893
1.58052	1.38648	0.36356	3.81362			chr11-93054725-93055588
2.00474	0.955432	0.423877	2.25403			chr11-93159880-93160776
2.17504	0.071679	0.489674	0.146381			chr11-93372497-93373441
14.2545	0.434637	0.605365	0.717976			chr11-93481384-93483215
2.29619	0.199964	0.473424	0.422379			chr11-93786944-93787745
1.75944	0.298436	0.422414	0.706501			chr11-93817840-93818668
2.31863	1.28941	0.45932	2.80722			chr11-93983812-93984660
4.49136	1.46618	0.489841	2.99317			chr11-94020913-94021788
3.49654	0.0991823	0.497933	0.199188			chr11-94031772-94032696
1.99301	1.14537	0.424251	2.69976			chr11-94181108-94182042
1.89462	0.0323857	0.46765	0.0692521			chr11-94186727-94187581
3.45717	0.759162	0.505374	1.50218			chr11-94302547-94303434
2.62429	0.322147	0.477162	0.67513			chr11-94729939-94730820
2.61628	0.846155	0.470073	1.80005			chr11-94751895-94752436
1.83225	0.509811	0.434042	1.17456			chr11-94830986-94831920
3.29426	0.351707	0.503063	0.699132			chr11-94933211-94933564
6.22303	0.436605	0.547535	0.797402			chr11-95095977-95098127
2.13422	0.0670474	0.488332	0.137299			chr11-95212430-95213206
5.29775	0.823621	0.520708	1.58173			chr11-95228925-95229718
1.53575	0.310871	0.400533	0.776142			chr11-95263257-95264116
1.90704	1.31838	0.405374	3.25226			chr11-95269881-95270767
1.58017	0.425428	0.410178	1.03718			chr11-95305530-95306305
2.71916	0.0868096	0.486785	0.178333			chr11-95307587-95308563
2.80229	0.00721044	0.492886	0.014629			chr11-95465652-95466591
2.91598	1.19611	0.454373	2.63245			chr11-95606730-95607619
2.52265	0.831396	0.448538	1.85357			chr11-95625239-95626155
1.54371	0.047253	0.435035	0.108619			chr11-96004270-96005126
2.75794	0.0382278	0.488659	0.07823			chr11-96060705-96061572
3.62649	0.403361	0.504361	0.799748			chr11-96172346-96173257
1.59231	0.0634661	0.412924	0.153699			chr11-96184975-96185900
2.48777	0.836129	0.446722	1.8717			chr11-96197111-96197859
4.45765	0.00748054	0.540175	0.0138484			chr11-96279112-96280052
2.52267	0.318074	0.468427	0.679026			chr11-96294369-96295061
2.30174	0.397389	0.467445	0.850129			chr11-96326815-96327628
1.90948	0.0788606	0.465433	0.169435			chr11-96481517-96482431
4.63681	0.0465995	0.502978	0.0926472			chr11-96621703-96622628
2.88952	0.632107	0.483418	1.30758			chr11-96734566-96735481
2.55238	1.54275	0.449664	3.43089			chr11-96826953-96827849
1.55657	0.598192	0.37643	1.58912			chr11-97428126-97429047
1.71871	1.34836	0.388171	3.47362			chr11-97449609-97450524
2.84999	0.0165261	0.514037	0.0321497			chr11-97894917-97895865
1.58767	1.36187	0.360163	3.78126			chr11-99005505-99006428
2.33823	0.27337	0.490832	0.556951			chr11-99593950-99594808
5.45051	0.765328	0.499088	1.53345			chr11-99987959-99988784
1.54048	1.13297	0.34208	3.312			chr11-100072172-100073122
1.75437	1.08955	0.396045	2.75108			chr11-100114318-100115223
1.72797	0.965414	0.393956	2.45056			chr11-100220752-100221573
2.01832	0.38936	0.434017	0.897108			chr11-100740345-100741103
4.29992	0.412917	0.517083	0.798551			chr11-100771667-100772740
2.12559	0.702984	0.426159	1.64958			chr11-100910414-100911340
2.73987	0.683085	0.465403	1.46773			chr11-101334089-101335008
2.0931	0.327508	0.435432	0.752146			chr11-101748393-101749275
1.38485	0.000651696	0.398922	0.00163364			chr11-101821234-101822040
2.78668	0.447719	0.473601	0.945349			chr11-102017842-102018752
1.62627	0.162669	0.417985	0.389173			chr11-102138903-102139768
2.03172	0.997365	0.412675	2.41683			chr11-102228386-102229293
2.1451	1.02248	0.44194	2.31361			chr11-102479166-102480051
1.6686	0.936258	0.39036	2.39845			chr11-103789789-103790700
1.52973	1.07243	0.355176	3.01945			chr11-103807473-103808354
1.62449	1.15951	0.375913	3.08452			chr11-103865303-103866187
3.556	0.055714	0.507103	0.109867			chr11-103947029-103947932
3.18717	1.40075	0.456979	3.06524			chr11-104179551-104180478
2.39493	1.17722	0.427792	2.75184			chr11-104632884-104633803
1.45323	0.0280381	0.403701	0.0694525			chr11-104656305-104657219
1.48847	0.641164	0.38478	1.66631			chr11-104980664-104981571
1.77472	0.995277	0.415269	2.39671			chr11-105080055-105080927
1.67001	0.996372	0.398454	2.5006			chr11-105110029-105110903
1.58317	0.377612	0.405983	0.930116			chr11-105236527-105237425
1.47007	0.349111	0.3862	0.903963			chr11-105372006-105372901
5.99377	0.315583	0.531017	0.5943			chr11-106010905-106011743
2.93823	0.143139	0.498	0.287427			chr11-106172113-106173007
2.52498	0.176812	0.49491	0.35726			chr11-106368430-106369270
2.62901	0.147053	0.492854	0.29837			chr11-106446702-106447541
1.9485	0.730196	0.419384	1.74112			chr11-106466293-106467220
3.14746	0.26642	0.512515	0.519829			chr11-106520684-106521596
2.86744	0.607528	0.475764	1.27695			chr11-106625303-106626101
2.44043	0.162427	0.501297	0.324013			chr11-106912990-106913856
1.85679	0.0321527	0.457629	0.0702593			chr11-106967026-106967928
4.4574	0.201933	0.549178	0.3677			chr11-107140497-107141560
2.71551	1.50257	0.470135	3.19603			chr11-107208943-107209852
2.02412	1.45606	0.42474	3.42812			chr11-107410091-107410996
2.47111	0.0460901	0.486655	0.0947079			chr11-107439467-107440370
2.2943	0.557627	0.482717	1.15518			chr11-107550246-107551097
1.51628	1.31519	0.353965	3.7156			chr11-107702490-107703280
2.09419	0.398861	0.447086	0.892136			chr11-107707255-107708173
3.78262	0.35582	0.528703	0.673007			chr11-107852333-107853340
1.9972	0.12544	0.478937	0.261913			chr11-108559383-108559778
2.04564	0.318202	0.475409	0.669324			chr11-108661492-108662392
1.48857	0.241261	0.390305	0.618134			chr11-108754630-108755517
1.85472	1.0144	0.41227	2.46053			chr11-108922064-108922956
4.94581	1.01074	0.52417	1.92827			chr11-108937861-108939105
1.55213	0.188178	0.402901	0.467057			chr11-108983902-108984820
2.25196	0.166537	0.491391	0.33891			chr11-109308876-109309762
2.44552	0.853904	0.478473	1.78465			chr11-109349295-109350156
1.4797	1.1786	0.339982	3.46664			chr11-109527194-109528034
1.49255	0.212326	0.39941	0.531597			chr11-109711184-109711958
3.79067	0.168137	0.513618	0.327358			chr11-109994416-109995593
2.05189	1.1578	0.409668	2.8262			chr11-110029833-110030713
3.8947	0.795071	0.529599	1.50127			chr11-110163589-110164516
1.79492	0.277573	0.445004	0.623755			chr11-110318981-110319725
3.80621	0.0619837	0.494563	0.12533			chr11-110367089-110368177
1.84806	0.571634	0.427995	1.33561			chr11-110372839-110373694
1.76039	0.777026	0.409461	1.89768			chr11-110448094-110448979
2.63952	0.228198	0.492842	0.463025			chr11-110874440-110875338
2.15302	1.01832	0.413787	2.46099			chr11-111010807-111011714
2.12888	0.369347	0.48109	0.76773			chr11-111018715-111019615
2.10372	0.551655	0.439396	1.25549			chr11-111077558-111078561
3.66005	0.131084	0.505618	0.259254			chr11-111129775-111130450
2.135	0.00412105	0.477918	0.00862292			chr11-111336278-111337253
1.60245	0.990756	0.376481	2.63162			chr11-111388699-111389570
2.19971	0.366734	0.479066	0.765518			chr11-111413445-111414276
8.48824	0.680115	0.563739	1.20643			chr11-111541443-111542104
3.95399	0.279169	0.520706	0.536134			chr11-111573732-111574388
2.46932	0.0350774	0.481182	0.0728985			chr11-111611617-111612923
1.79118	0.839559	0.419006	2.00369			chr11-111659193-111660082
2.60234	0.156161	0.46899	0.332973			chr11-111714549-111715385
2.13514	0.418959	0.453451	0.923936			chr11-111800824-111801728
3.0517	0.162293	0.488491	0.332233			chr11-112421655-112422568
2.89347	0.0384781	0.493307	0.0780003			chr11-112511672-112512567
2.86766	0.197961	0.485318	0.407901			chr11-112565336-112566699
1.8961	0.520296	0.40617	1.28098			chr11-112568817-112570360
3.57033	0.820209	0.492474	1.66549			chr11-112612180-112612891
3.27966	0.572281	0.50703	1.12869			chr11-112616173-112617002
4.41765	1.02896	0.479922	2.14403			chr11-112665065-112665986
3.51245	0.474576	0.488682	0.971136			chr11-112888081-112888930
3.31907	1.01421	0.459568	2.20688			chr11-112922110-112923374
3.45123	0.445139	0.512472	0.868612			chr11-112940858-112942013
1.65923	0.467215	0.401442	1.16384			chr11-112972436-112973300
1.61495	0.461392	0.415376	1.11078			chr11-113049484-113050346
2.24227	0.572763	0.434885	1.31704			chr11-113091234-113092143
1.90647	0.875031	0.425261	2.05763			chr11-113104051-113104918
2.62797	0.247298	0.465657	0.531074			chr11-113407972-113408761
2.66967	0.0541766	0.484389	0.111845			chr11-113420874-113421708
3.03916	0.579459	0.501822	1.15471			chr11-113434851-113435695
2.0636	0.112466	0.465787	0.241454			chr11-113637766-113638653
1.37386	0.126692	0.419322	0.302136			chr11-113668109-113668868
2.81815	0.278213	0.464503	0.598949			chr11-113724523-113725589
2.5869	0.442703	0.498092	0.888798			chr11-114020640-114021481
5.77637	0.135229	0.556547	0.242978			chr11-114137482-114138354
4.87978	0.192365	0.507248	0.379232			chr11-114157351-114158256
4.83366	0.176067	0.538043	0.327236			chr11-114296039-114297057
2.83678	0.0193219	0.511807	0.0377522			chr11-114367334-114368127
2.35236	0.0855756	0.490857	0.174339			chr11-114377501-114378400
2.91155	0.556471	0.470864	1.18181			chr11-114416256-114417270
2.20531	1.46847	0.407329	3.60511			chr11-114450123-114450954
2.48186	0.161187	0.469308	0.343457			chr11-114652312-114653277
1.90482	0.279024	0.472651	0.590339			chr11-114964535-114965382
2.75774	1.48724	0.436341	3.40844			chr11-115043347-115044251
1.94181	0.277481	0.461972	0.600646			chr11-115044426-115045265
2.87901	0.436215	0.466475	0.935132			chr11-115081041-115081948
1.76714	1.10168	0.395098	2.78836			chr11-115087184-115088043
1.62357	0.997083	0.370561	2.69074			chr11-115115825-115116735
1.68781	0.97763	0.389405	2.51057			chr11-115117154-115117850
5.40677	0.137037	0.510043	0.268677			chr11-115158943-115159869
2.14564	0.432048	0.482255	0.895892			chr11-115166824-115167209
3.23715	0.719076	0.473608	1.51829			chr11-115171729-115172672
1.73817	0.857422	0.410463	2.08892			chr11-115286593-115287214
1.86319	0.0100729	0.450985	0.0223352			chr11-115663496-115664268
5.3179	0.606833	0.551479	1.10037			chr11-115760916-115762029
1.4849	0.153435	0.396938	0.386547			chr11-115847473-115848432
2.81906	0.0551496	0.507328	0.108706			chr11-115893877-115894699
2.70223	0.322597	0.50336	0.640888			chr11-116061157-116061922
2.18894	1.00836	0.458526	2.19913			chr11-116072015-116072622
1.8811	0.851272	0.420077	2.02647			chr11-116111972-116112922
1.59753	0.120069	0.419678	0.286097			chr11-116126596-116127451
1.55077	0.113385	0.435781	0.260189			chr11-116136931-116137702
1.67989	1.09072	0.380603	2.86577			chr11-116236654-116237505
2.26449	0.255467	0.469366	0.544281			chr11-116267000-116267793
2.27945	0.661599	0.475716	1.39074			chr11-116299978-116300859
2.43797	0.805316	0.483289	1.66632			chr11-116366974-116367776
2.3702	0.102798	0.480567	0.21391			chr11-116404001-116404936
2.16619	0.23366	0.488769	0.478058			chr11-116471353-116472144
2.91155	0.11775	0.503121	0.234038			chr11-116509283-116510331
2.24395	1.03779	0.423794	2.44881			chr11-116543705-116544626
3.07947	0.0897754	0.503004	0.178479			chr11-116576935-116577579
2.49753	0.282595	0.489117	0.577765			chr11-116590996-116591851
1.36426	0.111528	0.378101	0.294968			chr11-116595348-116596183
2.42245	0.119554	0.47618	0.251069			chr11-116686416-116687091
2.11574	0.0968811	0.47983	0.201907			chr11-116715017-116715808
6.22841	0.202147	0.568723	0.355441			chr11-116837191-116838328
2.42053	1.2088	0.471797	2.56213			chr11-116899490-116900442
1.47872	0.0938302	0.405514	0.231386			chr11-116986462-116987329
1.8232	0.109507	0.452309	0.242106			chr11-117002689-117003564
13.6869	0.140001	0.600563	0.233117			chr11-117076718-117077765
9.39141	0.45126	0.577426	0.781504			chr11-117094425-117095391
4.31256	0.112021	0.524983	0.213379			chr11-117468395-117469390
4.55299	0.101808	0.528787	0.192532			chr11-117483621-117484697
3.99528	0.0470283	0.507173	0.0927262			chr11-117520664-117521561
4.75195	0.215907	0.546902	0.394781			chr11-117647746-117648778
2.75774	0.0374653	0.499355	0.0750274			chr11-117662193-117662746
2.48488	0.0590736	0.488391	0.120956			chr11-117711111-117711928
4.01776	0.575886	0.542936	1.06069			chr11-117837088-117838430
10.6668	0.84048	0.603971	1.39159			chr11-117868791-117869628
3.82153	0.272604	0.508229	0.536381			chr11-117913998-117915048
3.25986	1.14828	0.472575	2.42983			chr11-118148588-118149442
9.05412	0.250405	0.6063	0.413005			chr11-118157117-118158249
2.67095	0.26352	0.488244	0.53973			chr11-118164054-118164829
1.43021	0.0581096	0.407622	0.142558			chr11-118580761-118581680
1.64889	1.0089	0.378002	2.66903			chr11-118751719-118752635
3.29117	0.0289795	0.517954	0.0559499			chr11-118770091-118770970
2.61929	0.151664	0.480969	0.315331			chr11-118976016-118976919
2.87441	1.84125	0.478286	3.84968			chr11-119249622-119250504
1.55341	1.13477	0.354067	3.20496			chr11-119300985-119301864
9.86792	0.732611	0.59311	1.2352			chr11-119366590-119367557
9.92145	0.106516	0.548258	0.19428			chr11-119604844-119605833
6.7639	0.322581	0.555719	0.580476			chr11-119622260-119623188
3.12428	0.0830093	0.505775	0.164123			chr11-119661172-119662001
2.61995	0.42544	0.488903	0.870194			chr11-119806262-119807047
2.0086	0.804601	0.432309	1.86117			chr11-119840849-119841529
1.78991	0.901186	0.407462	2.21171			chr11-119872393-119873315
2.98281	0.642086	0.52398	1.2254			chr11-120040046-120040985
4.1699	0.192014	0.513063	0.37425			chr11-120184330-120184968
6.05254	0.196935	0.555754	0.354356			chr11-120192640-120193698
4.11391	0.999111	0.484865	2.0606			chr11-120332654-120333588
5.42928	0.811294	0.54546	1.48736			chr11-120534624-120535673
1.8052	1.08901	0.399659	2.72484			chr11-120604880-120605745
3.25058	0.159167	0.519303	0.3065			chr11-120636444-120637698
1.52265	0.28189	0.398885	0.706695			chr11-120677023-120677872
3.04422	0.295115	0.496982	0.593815			chr11-120706040-120707424
1.74553	0.687761	0.408239	1.6847			chr11-120815769-120816365
3.81323	0.532845	0.480206	1.10962			chr11-120836327-120837229
2.48612	0.106074	0.479641	0.221153			chr11-120879006-120879942
3.07194	0.494613	0.490565	1.00825			chr11-120901450-120902289
2.48947	0.765283	0.448032	1.7081			chr11-120937191-120938108
2.30542	0.0272493	0.48174	0.0565644			chr11-120959002-120959869
3.75418	0.00694373	0.548433	0.0126611			chr11-121127601-121128520
2.61945	0.213814	0.493055	0.433651			chr11-121236303-121237156
2.94925	0.17015	0.493844	0.344541			chr11-121391772-121392636
1.35216	0.19665	0.387993	0.506839			chr11-121430827-121431656
1.95585	0.073335	0.438656	0.167181			chr11-121435898-121436765
2.70298	1.76053	0.453418	3.8828			chr11-121551804-121552599
1.87698	0.925711	0.420398	2.20199			chr11-121772937-121773870
4.16126	0.195204	0.521818	0.374084			chr11-121793091-121793972
1.60968	0.44677	0.425077	1.05103			chr11-121872162-121872916
1.50356	0.214551	0.423391	0.506746			chr11-121881514-121882429
1.94636	1.1135	0.429897	2.59015			chr11-121952509-121953394
2.55207	0.375746	0.466386	0.805653			chr11-121962059-121962893
1.76848	0.304125	0.419563	0.724862			chr11-121964366-121965160
1.62689	0.549136	0.401544	1.36756			chr11-121999470-122000379
1.69058	0.973434	0.392169	2.48218			chr11-122057157-122058048
5.83873	1.39527	0.56405	2.47366			chr11-122087975-122089016
7.24631	0.0004604	0.52775	0.000872382			chr11-122150515-122151577
2.78746	0.317418	0.467757	0.678596			chr11-122188843-122189867
6.57939	0.512247	0.543685	0.942177			chr11-122200845-122201713
1.91904	0.632586	0.440323	1.43664			chr11-122317142-122317984
2.28897	1.17473	0.423974	2.77076			chr11-122322309-122322883
1.57062	0.250418	0.418162	0.598854			chr11-122342171-122342882
1.76637	0.725478	0.42045	1.72548			chr11-122343017-122343776
3.30342	0.37056	0.496979	0.745625			chr11-122345477-122346302
1.56486	0.165532	0.397272	0.416672			chr11-122435810-122436613
4.02623	0.128761	0.513768	0.250622			chr11-122493861-122494867
1.75237	1.20657	0.396664	3.0418			chr11-122652264-122653183
15.0847	0.553598	0.589773	0.938664			chr11-122656572-122657208
2.09712	0.292403	0.443626	0.65912			chr11-122665586-122666510
2.02673	1.02439	0.437341	2.34231			chr11-122668297-122669220
1.61313	0.420448	0.391939	1.07274			chr11-122676320-122677167
1.7988	0.669262	0.41883	1.59793			chr11-122739164-122740006
3.73158	0.28822	0.524823	0.549175			chr11-122791526-122792501
1.88262	0.76111	0.427266	1.78135			chr11-122793324-122794221
2.37224	0.237685	0.466375	0.509642			chr11-122795834-122796768
3.13551	0.356393	0.502827	0.708779			chr11-122802968-122804607
2.38762	0.628338	0.485787	1.29344			chr11-122849876-122850707
2.69271	0.449967	0.491877	0.914795			chr11-122998748-122999594
6.89233	0.316811	0.557023	0.568758			chr11-123059976-123060703
1.96004	0.879807	0.44378	1.98253			chr11-123070224-123070963
4.14824	0.265123	0.527765	0.502351			chr11-123239402-123240361
1.47403	0.203188	0.39101	0.519649			chr11-123243941-123244838
2.60628	1.12094	0.479866	2.33595			chr11-123249148-123250063
2.01029	0.977203	0.434025	2.25149			chr11-123365732-123366643
1.79999	0.778455	0.411163	1.8933			chr11-123375546-123376446
1.901	1.08896	0.401046	2.7153			chr11-123476917-123477643
1.63593	0.360967	0.414298	0.871273			chr11-123536431-123537324
3.82564	0.298449	0.50421	0.591915			chr11-123549812-123550754
6.3779	0.637614	0.555035	1.14878			chr11-123562031-123562849
1.73512	0.414951	0.419578	0.988971			chr11-123573071-123573939
2.1693	0.794999	0.422381	1.88218			chr11-123578230-123579056
1.78275	0.00953349	0.453585	0.0210181			chr11-123585033-123585979
1.72897	0.562185	0.430295	1.30651			chr11-123713658-123714528
2.42439	1.99353	0.457025	4.36197			chr11-124022196-124023137
2.5229	0.497234	0.467342	1.06396			chr11-124046934-124047791
1.99205	0.0551339	0.465003	0.118567			chr11-124082411-124083319
1.49743	0.430127	0.377919	1.13815			chr11-124160755-124161658
2.1405	0.881611	0.465244	1.89494			chr11-124582077-124582807
2.56954	1.31959	0.482828	2.73305			chr11-124791011-124791954
2.60487	0.692084	0.481457	1.43748			chr11-124848147-124848971
6.61761	0.917433	0.546294	1.67938			chr11-124929032-124929982
1.94681	1.19551	0.445349	2.68444			chr11-125132676-125133534
2.32255	0.711125	0.45673	1.55699			chr11-125148318-125149227
3.19449	0.0510511	0.510312	0.100039			chr11-125175916-125176773
2.54623	1.24418	0.433524	2.86992			chr11-125192902-125193729
4.23145	0.307429	0.550662	0.55829			chr11-125235898-125236696
2.10064	1.14037	0.410711	2.77658			chr11-125270226-125271090
1.71431	0.67894	0.403513	1.68257			chr11-125275952-125276884
3.25958	0.0185622	0.511282	0.0363051			chr11-125334906-125335969
6.76823	0.544832	0.537139	1.01432			chr11-125343231-125344352
5.40033	1.70227	0.527521	3.22693			chr11-125350662-125351601
3.27076	0.0442234	0.491393	0.089996			chr11-125365195-125366090
1.48294	0.234415	0.38734	0.605192			chr11-125376902-125377320
2.68644	0.259759	0.491215	0.528809			chr11-125379718-125380560
3.60946	0.177537	0.493848	0.359497			chr11-125424199-125425094
2.03183	1.02805	0.434389	2.36666			chr11-125434432-125435082
2.38222	0.654903	0.474148	1.38122			chr11-125807578-125808391
2.58271	0.123229	0.476456	0.258636			chr11-126079561-126080779
2.63129	0.02705	0.501676	0.0539193			chr11-126290348-126291239
4.10034	0.679269	0.532846	1.27479			chr11-126375097-126376254
1.75403	0.954247	0.40511	2.35553			chr11-126390167-126390986
2.10207	0.746358	0.424341	1.75886			chr11-126472314-126473218
1.75682	0.600621	0.412272	1.45686			chr11-126489855-126490730
5.15632	0.138052	0.515064	0.268029			chr11-126497814-126498791
1.75169	0.835795	0.398314	2.09833			chr11-126577813-126578727
1.57334	0.79399	0.380068	2.08908			chr11-126605066-126605947
1.79715	1.33386	0.392947	3.39449			chr11-126644825-126645745
1.59697	0.989287	0.365445	2.70707			chr11-126754027-126754768
2.77846	1.47596	0.461358	3.19916			chr11-126844565-126845405
2.57345	0.97468	0.451106	2.16065			chr11-126880930-126881951
1.86503	0.892276	0.417853	2.13538			chr11-126902174-126903081
2.48527	0.344162	0.474388	0.725485			chr11-126956420-126957371
3.53723	0.778808	0.506041	1.53902			chr11-126981445-126982334
1.69999	0.414768	0.431554	0.961102			chr11-127027617-127028264
2.03915	0.0634446	0.488292	0.129932			chr11-127055162-127056082
2.77556	0.876843	0.472246	1.85675			chr11-127161844-127162736
2.06804	0.313127	0.461255	0.678857			chr11-127193604-127194507
1.84982	0.880877	0.418999	2.10234			chr11-127459346-127459993
1.51462	1.39125	0.336227	4.13783			chr11-127982114-127983000
1.48223	0.0150493	0.411919	0.0365345			chr11-128070433-128071316
2.39313	0.203339	0.498111	0.408221			chr11-128279585-128280473
3.28848	0.478237	0.496077	0.964038			chr11-128458022-128458769
1.78535	0.265501	0.429979	0.617475			chr11-128765591-128766340
2.69503	0.198663	0.485417	0.409262			chr11-128802194-128803115
1.55856	0.051319	0.416219	0.123298			chr11-128948345-128949257
2.33196	1.20365	0.479383	2.51083			chr11-129100013-129101084
1.63744	0.482729	0.394137	1.22478			chr11-129224332-129225152
2.30603	1.89079	0.448396	4.21678			chr11-129252346-129253234
6.53957	0.45499	0.538391	0.845093			chr11-129274013-129274909
1.84521	0.271735	0.473548	0.573827			chr11-129287928-129288666
5.49907	0.114898	0.545222	0.210737			chr11-129373937-129374810
1.49619	0.653041	0.371465	1.75801			chr11-129434870-129435784
2.55602	0.254244	0.501679	0.506785			chr11-129584196-129585037
2.60998	0.795782	0.479532	1.6595			chr11-129595067-129595982
2.51087	0.0919749	0.481251	0.191117			chr11-129657955-129658861
1.84757	0.777695	0.432901	1.79648			chr11-130109155-130110086
3.66509	0.102858	0.507069	0.202849			chr11-130215210-130216131
4.29942	1.28168	0.520436	2.46271			chr11-130426222-130426472
3.98232	1.33238	0.484136	2.75209			chr11-130476222-130477141
2.65276	0.0520305	0.51681	0.100676			chr11-130485905-130487086
3.04223	0.595134	0.481623	1.23569			chr11-130602459-130603701
1.71639	0.082987	0.436337	0.19019			chr11-130637945-130638719
3.18171	0.87684	0.491308	1.78471			chr11-130694282-130695177
2.61432	0.0309144	0.499179	0.0619306			chr11-130832613-130833544
2.67257	0.913828	0.458483	1.99316			chr11-130858988-130860500
2.91094	0.0700313	0.477189	0.146758			chr11-130904116-130905032
1.67874	0.946104	0.386381	2.44863			chr11-131151464-131152401
1.58039	0.527176	0.397067	1.32768			chr11-131231862-131232686
3.07665	0.879624	0.47235	1.86223			chr11-131240221-131241024
1.83331	0.342639	0.446415	0.767535			chr11-131253122-131253504
2.60525	0.822963	0.447909	1.83734			chr11-131405428-131406321
9.00153	0.241947	0.576061	0.420003			chr11-131440814-131442197
2.42075	1.34732	0.460558	2.92542			chr11-131499846-131500544
1.65832	1.34095	0.380821	3.52121			chr11-131547746-131548501
1.72969	0.0238512	0.456705	0.0522246			chr11-131551925-131552611
8.04002	1.1065	0.534374	2.07065			chr11-131566225-131567512
4.40899	0.684417	0.489662	1.39773			chr11-131601898-131602900
8.14968	0.579481	0.552302	1.04921			chr11-131621490-131623047
3.93343	0.523642	0.519836	1.00732			chr11-131626614-131627469
3.13443	1.10848	0.461445	2.40219			chr11-131831834-131832801
4.73506	1.16251	0.511289	2.27368			chr11-132088398-132089366
2.17688	0.154855	0.473126	0.327303			chr11-132160317-132161285
2.57373	0.666624	0.481313	1.38501			chr11-132220251-132221128
3.42961	0.203639	0.485925	0.419074			chr11-132349386-132350487
2.89318	0.154791	0.48903	0.316526			chr11-132353032-132353926
1.64863	0.14671	0.430134	0.341079			chr11-132424621-132425451
2.96417	1.66135	0.466376	3.56227			chr11-132446822-132447528
2.41234	0.16822	0.492545	0.341533			chr11-132543771-132544634
1.93508	1.0019	0.430966	2.32477			chr11-132779292-132780129
2.09702	0.13895	0.48515	0.286407			chr11-132904247-132905136
1.90352	0.361201	0.420669	0.858635			chr11-133107575-133108448
2.81735	1.30565	0.494602	2.6398			chr11-133215274-133216268
1.83269	0.0449099	0.457014	0.098268			chr11-133399376-133400245
2.69227	0.391539	0.474463	0.825226			chr11-133582461-133583141
1.86318	0.987157	0.419421	2.35362			chr11-133704959-133705850
2.80384	0.774718	0.49187	1.57505			chr11-133797355-133798247
2.74768	0.187181	0.493379	0.379385			chr11-133892982-133893830
2.71079	0.0279968	0.490178	0.0571156			chr11-133942355-133943130
2.29337	0.385339	0.44637	0.863272			chr11-133969854-133970762
2.0208	0.69342	0.446679	1.55239			chr11-133976052-133976677
2.32308	0.107975	0.497319	0.217115			chr11-134084317-134085202
2.35307	0.295519	0.472873	0.624943			chr11-134091277-134092412
3.95022	0.207783	0.500063	0.415513			chr11-134372772-134373677
1.72672	1.16545	0.390528	2.98431			chr11-134455275-134456150
2.78745	0.112166	0.490345	0.228749			chr11-134502878-134503727
2.73733	0.569542	0.485464	1.17319			chr11-134539545-134540388
2.09247	1.3753	0.432852	3.17729			chr11-134577634-134578536
2.03978	0.102882	0.472993	0.217513			chr11-134753438-134754366
2.56325	0.0179704	0.525105	0.0342225			chr11-135042811-135043964
2.92638	0.2511	0.51372	0.488788			chr12-257201-258577
2.01373	0.0636883	0.486801	0.13083			chr12-263705-264370
2.79893	0.221638	0.524931	0.422224			chr12-342717-343662
4.52409	0.307456	0.495402	0.62062			chr12-469868-470784
2.37031	0.629016	0.453176	1.38802			chr12-726105-726982
2.51325	0.276	0.494462	0.558183			chr12-782563-783488
3.7465	0.625674	0.481298	1.29997			chr12-1191953-1192990
1.56281	0.256356	0.424921	0.603302			chr12-1324810-1325714
2.94257	0.349945	0.504213	0.694043			chr12-1584359-1584940
2.50172	0.550164	0.458304	1.20043			chr12-1587643-1588543
8.7582	0.183357	0.591965	0.309744			chr12-1640464-1641358
2.43664	0.256198	0.489148	0.523764			chr12-1677909-1678743
3.96171	0.0519399	0.500545	0.103767			chr12-1711744-1712658
3.79579	0.13734	0.506414	0.271201			chr12-1806112-1806590
12.7477	0.127187	0.562434	0.226137			chr12-1821596-1822502
2.09464	0.0166413	0.470698	0.0353546			chr12-1946069-1946946
1.89132	0.556455	0.466079	1.19391			chr12-2097550-2098183
1.88631	0.00204749	0.470292	0.00435365			chr12-2115116-2115877
2.28533	0.822722	0.46926	1.75323			chr12-2150772-2151132
1.99735	0.738658	0.439694	1.67994			chr12-2286304-2287173
3.92243	0.338572	0.511988	0.661288			chr12-2310742-2311649
2.23943	0.27134	0.486553	0.557678			chr12-2328509-2329342
2.13009	0.144552	0.446742	0.32357			chr12-2333009-2333735
1.46023	0.0600598	0.421013	0.142655			chr12-2364442-2365355
1.62768	0.99952	0.385076	2.59565			chr12-2541495-2542277
2.11259	0.735471	0.469529	1.5664			chr12-2769767-2770697
2.70265	0.112095	0.472677	0.23715			chr12-3047712-3048656
2.62048	0.179658	0.487572	0.368475			chr12-3066604-3067514
2.90325	0.0665436	0.497916	0.133644			chr12-3255999-3256949
1.96277	0.745201	0.429414	1.73539			chr12-3257145-3258029
4.17307	0.377877	0.502415	0.75212			chr12-3295686-3296369
4.52126	0.281261	0.500684	0.561754			chr12-3298410-3299137
2.71806	0.691791	0.457814	1.51107			chr12-3540407-3541521
2.0243	0.033546	0.468687	0.0715743			chr12-3743653-3744565
3.32172	0.542469	0.496573	1.09243			chr12-3768806-3769702
3.54553	0.0342469	0.488804	0.0700626			chr12-3833454-3834428
1.76987	1.06948	0.409897	2.60913			chr12-3922718-3923605
3.882	1.16115	0.4772	2.43325			chr12-4145463-4146372
6.30224	0.330382	0.555026	0.595255			chr12-4270628-4271435
2.67772	0.10216	0.517757	0.197314			chr12-4327008-4327914
2.56989	0.169572	0.498022	0.340491			chr12-4436880-4437727
2.58428	0.52004	0.45684	1.13834			chr12-4517803-4518709
1.42811	0.35646	0.369736	0.964095			chr12-4733239-4734087
1.49409	0.0615537	0.396351	0.155301			chr12-4734525-4735451
18.1041	0.15049	0.626562	0.240184			chr12-4909596-4910530
3.09944	0.343897	0.489697	0.702265			chr12-5185151-5186139
4.90441	0.0118049	0.507144	0.0232772			chr12-5434404-5435158
1.73116	0.713597	0.419687	1.70031			chr12-5449108-5449936
2.37108	0.433236	0.467781	0.926152			chr12-5483788-5484482
1.9347	0.275641	0.452372	0.609324			chr12-5806016-5806885
2.4833	1.15067	0.486339	2.36599			chr12-5907694-5908895
2.38794	1.37736	0.421287	3.26941			chr12-5913104-5914002
1.73106	0.785842	0.411945	1.90764			chr12-6207382-6208192
2.58869	0.125806	0.475011	0.264848			chr12-6326103-6326972
1.76781	0.223794	0.443129	0.505031			chr12-6380065-6380851
2.32674	0.229769	0.473885	0.484862			chr12-6798525-6799621
2.7751	0.438587	0.484473	0.905287			chr12-6908270-6909064
2.7094	0.283147	0.470171	0.602221			chr12-6933887-6934814
1.54451	1.14074	0.362052	3.15077			chr12-7643735-7644619
1.83789	0.245329	0.447216	0.54857			chr12-7842748-7843515
1.83071	0.0119532	0.457021	0.0261547			chr12-7906905-7907762
2.05353	0.0500374	0.468553	0.106791			chr12-8014797-8015675
1.9317	0.133059	0.436859	0.30458			chr12-8229124-8230028
4.12498	1.03478	0.506101	2.04462			chr12-8781112-8782050
2.98178	0.370753	0.491331	0.754589			chr12-8833769-8834979
1.49331	1.25019	0.344933	3.62443			chr12-8855975-8856860
1.93064	0.153175	0.432395	0.354249			chr12-9333762-9334678
2.75029	0.284638	0.489929	0.580978			chr12-9871491-9872305
11.4821	1.79641	0.574991	3.12423			chr12-10213512-10214382
2.78808	0.306733	0.499776	0.613741			chr12-10366824-10367624
9.92534	0.240231	0.580036	0.414166			chr12-10370502-10371466
1.45627	1.36659	0.342522	3.9898			chr12-10572767-10573604
1.92852	0.973882	0.428046	2.27518			chr12-11542670-11543571
1.80097	0.434598	0.422943	1.02756			chr12-11675766-11676602
3.19521	0.733718	0.479968	1.52868			chr12-11683580-11684441
3.23586	1.79377	0.480911	3.72995			chr12-11748798-11749611
3.16549	0.0572441	0.519177	0.110259			chr12-11779104-11779969
1.83317	0.00800789	0.46657	0.0171633			chr12-11875489-11876230
1.90863	0.845108	0.398217	2.12223			chr12-12158484-12159377
1.67091	0.145539	0.430914	0.337746			chr12-12214566-12215397
1.7406	0.754484	0.424666	1.77665			chr12-12242257-12243048
2.4211	0.401555	0.450688	0.890983			chr12-12645240-12646341
2.83364	0.807595	0.462874	1.74474			chr12-12668883-12669717
1.67866	0.764377	0.393749	1.94128			chr12-12925156-12926064
3.39238	0.331214	0.511439	0.647611			chr12-13023886-13024832
3.8845	0.749743	0.504336	1.4866			chr12-13054674-13056354
1.56243	0.273541	0.395059	0.692406			chr12-13252207-13253138
1.43973	0.293071	0.374874	0.781786			chr12-13867983-13868621
2.33063	0.38347	0.464213	0.826063			chr12-14059184-14060080
3.01489	0.80813	0.478607	1.68851			chr12-14269303-14270355
2.90423	0.44773	0.471669	0.949246			chr12-14277909-14278953
1.9378	0.0279336	0.476031	0.0586803			chr12-14303319-14304191
2.79147	0.227445	0.492718	0.461613			chr12-14327491-14328353
3.4735	0.68713	0.485248	1.41604			chr12-14390672-14392079
1.85744	1.04584	0.411025	2.54448			chr12-14469542-14470447
1.61808	0.393939	0.408929	0.963343			chr12-15013359-15014139
1.94546	0.58813	0.418161	1.40647			chr12-15215771-15216676
1.91664	0.253605	0.44921	0.564558			chr12-15488259-15489174
2.02382	0.139611	0.447243	0.31216			chr12-15490917-15491610
2.18487	0.481023	0.452534	1.06296			chr12-15497469-15498539
1.51993	0.138627	0.419484	0.330471			chr12-15670539-15671352
2.38872	0.118003	0.464686	0.253941			chr12-15782968-15783815
2.21353	0.698804	0.431878	1.61806			chr12-15796826-15798109
1.48366	0.126323	0.39325	0.321228			chr12-15850816-15851686
1.53709	0.348021	0.394283	0.882667			chr12-15854637-15855368
3.57225	0.588305	0.513074	1.14663			chr12-15919326-15920148
3.5963	0.338703	0.534354	0.633856			chr12-16014208-16015110
1.80706	0.551271	0.436981	1.26155			chr12-16157680-16158497
3.16203	0.696156	0.48984	1.42119			chr12-16189671-16190611
1.60466	1.01432	0.368475	2.75276			chr12-16352008-16352740
4.33826	1.4005	0.514735	2.72083			chr12-16608859-16609540
2.89513	0.427063	0.500499	0.853275			chr12-16610093-16610753
3.69463	0.0891929	0.524544	0.170039			chr12-16788232-16789031
2.15183	0.847191	0.423049	2.00258			chr12-17136335-17138089
4.8568	0.00553411	0.510923	0.0108316			chr12-17391997-17392880
1.95757	0.696103	0.411763	1.69054			chr12-17579171-17580147
1.52435	1.03771	0.369028	2.81202			chr12-18290041-18290939
1.50324	0.0374467	0.415224	0.0901841			chr12-18432127-18433033
3.03071	0.044705	0.512907	0.08716			chr12-18541103-18542029
1.76733	0.345192	0.455754	0.757408			chr12-18921979-18922530
2.70813	0.173912	0.479757	0.3625			chr12-19038018-19038930
2.44697	1.10231	0.474381	2.32368			chr12-19179680-19180524
2.37624	0.0166653	0.459112	0.036299			chr12-19277590-19278812
1.67807	0.720115	0.392424	1.83504			chr12-19493336-19494221
3.49806	0.380305	0.497348	0.764666			chr12-19508667-19509450
1.94866	0.335927	0.471074	0.713108			chr12-19891769-19892579
2.11151	1.1938	0.411582	2.90051			chr12-20039283-20040174
1.75098	0.950425	0.397799	2.38921			chr12-20205907-20206713
1.60687	0.0507633	0.416652	0.121836			chr12-20389052-20389969
1.78911	0.892195	0.410789	2.17191			chr12-20471860-20472782
3.23363	0.598467	0.497331	1.20336			chr12-20475094-20476088
2.06992	0.145146	0.444894	0.32625			chr12-20482159-20483616
3.86646	0.0830867	0.518727	0.160174			chr12-20504352-20505582
1.81259	0.730973	0.414214	1.76472			chr12-20592327-20593195
1.87087	0.988912	0.415462	2.38027			chr12-20698635-20699460
2.84902	0.537001	0.501397	1.07101			chr12-21026181-21027041
1.66709	0.94285	0.386435	2.43987			chr12-21223650-21224557
2.23364	0.213372	0.474723	0.449467			chr12-21564191-21565045
2.23324	0.0871485	0.448122	0.194475			chr12-21710907-21711845
1.72356	1.13334	0.388216	2.91935			chr12-21718288-21719079
1.59366	0.783551	0.381479	2.05398			chr12-21778357-21779252
2.73352	0.519033	0.490936	1.05723			chr12-21831648-21832529
1.78688	0.954879	0.411897	2.31825			chr12-21909282-21909993
1.51219	0.123455	0.431021	0.286425			chr12-21991268-21992129
5.30191	1.3534	0.557031	2.42966			chr12-22313589-22314552
1.94848	0.797561	0.414581	1.92377			chr12-22318174-22319116
5.38231	0.555236	0.551112	1.00748			chr12-22327136-22328475
9.62061	2.05028	0.579129	3.54029			chr12-22625704-22626407
2.11096	0.632903	0.427809	1.47941			chr12-22916404-22917352
3.54334	0.0907812	0.499595	0.181709			chr12-23002042-23002968
1.91879	0.146543	0.478138	0.306487			chr12-23763418-23764308
1.80589	0.0789312	0.445398	0.177215			chr12-23856893-23857719
2.59677	0.785243	0.480572	1.63398			chr12-23880837-23881704
1.94331	0.33462	0.430958	0.776456			chr12-23886819-23887732
2.64855	0.920366	0.456576	2.0158			chr12-23929628-23930509
1.63286	0.26521	0.424134	0.625297			chr12-24075409-24076240
1.63529	0.0138735	0.44493	0.0311813			chr12-24171895-24172741
2.17943	0.979709	0.421901	2.32213			chr12-24356083-24356974
2.38187	0.352595	0.469281	0.751351			chr12-24365743-24366741
2.19794	0.401244	0.44142	0.908985			chr12-24688398-24690069
1.72766	0.0818106	0.433345	0.188789			chr12-24776819-24777733
1.8691	0.299818	0.437897	0.684676			chr12-25050847-25051912
1.60457	0.321709	0.428744	0.750352			chr12-25071088-25071965
1.58879	0.0362832	0.462916	0.0783796			chr12-25133176-25133938
2.0597	0.00253848	0.489669	0.00518407			chr12-25187544-25188129
1.89692	0.829745	0.405299	2.04724			chr12-25319909-25320851
3.93695	0.191535	0.508442	0.376709			chr12-25566054-25567176
1.53716	1.10173	0.350899	3.13973			chr12-25695326-25696184
3.54963	0.270744	0.504665	0.536483			chr12-25789290-25790214
2.54075	0.939665	0.46971	2.00052			chr12-25864006-25864866
1.85397	1.07764	0.411565	2.61839			chr12-25887134-25888049
2.05511	0.0372121	0.453654	0.0820275			chr12-26212237-26213080
3.32623	0.200649	0.502468	0.399327			chr12-26219526-26220406
5.08474	0.800196	0.543425	1.4725			chr12-26224350-26225262
1.42999	0.235567	0.397771	0.592216			chr12-26264792-26265674
2.20038	0.879082	0.474695	1.85189			chr12-26319446-26320298
1.3616	0.394365	0.364862	1.08086			chr12-26423770-26424498
1.5191	1.07637	0.365879	2.94188			chr12-26492832-26493731
4.56988	0.128766	0.522073	0.246643			chr12-26539049-26540092
1.54148	0.0441089	0.430022	0.102574			chr12-26732797-26733711
2.69072	0.26853	0.499792	0.537284			chr12-26736597-26737531
1.65981	0.020423	0.436727	0.0467638			chr12-26799270-26800187
2.24457	0.795915	0.431994	1.84242			chr12-26818172-26818913
1.79159	0.766701	0.417024	1.83851			chr12-26822439-26823185
4.5829	0.619379	0.521078	1.18865			chr12-26830678-26831436
1.51244	0.195123	0.407904	0.478357			chr12-27220043-27220963
2.80983	0.771611	0.478793	1.61157			chr12-27257102-27257948
2.05798	0.468588	0.452339	1.03592			chr12-27330644-27331585
2.89606	1.17179	0.455575	2.57212			chr12-27342304-27343201
3.62432	0.299647	0.495867	0.604289			chr12-27867942-27868855
1.57909	1.00649	0.369532	2.72368			chr12-27898913-27899838
1.78288	0.15505	0.450544	0.344139			chr12-28248655-28249437
1.56505	0.172586	0.409686	0.421264			chr12-28313442-28314313
2.07148	0.16586	0.467301	0.354932			chr12-28604075-28605099
3.26914	0.242799	0.502256	0.483418			chr12-28708675-28709575
1.62325	0.157211	0.427086	0.368101			chr12-28766648-28767465
2.01756	1.03722	0.419762	2.47097			chr12-28777275-28778122
1.9596	0.329935	0.429299	0.768544			chr12-28788017-28788919
1.88223	0.958405	0.389928	2.4579			chr12-28827339-28828766
2.04105	1.02049	0.455449	2.24063			chr12-28958682-28959471
2.62141	0.802816	0.485421	1.65386			chr12-29281225-29282114
1.67951	0.938302	0.394327	2.3795			chr12-29581194-29582040
2.34794	0.267013	0.498856	0.53525			chr12-29776641-29777456
2.39984	0.15367	0.469893	0.327033			chr12-29971059-29972036
4.04674	1.4502	0.485111	2.98942			chr12-30010017-30010874
3.10552	0.411857	0.504372	0.816575			chr12-30019269-30020116
1.89388	0.0881487	0.469728	0.187659			chr12-30108386-30109259
3.00152	2.16876	0.491571	4.41189			chr12-30137816-30138876
5.86707	0.181992	0.552305	0.329514			chr12-30956575-30957547
1.79539	0.151121	0.44205	0.341864			chr12-31430507-31431334
2.2451	0.184585	0.451683	0.408661			chr12-31506586-31507426
4.55638	0.399534	0.502263	0.795466			chr12-31508157-31509229
2.56704	0.504205	0.464883	1.08458			chr12-31521722-31523309
4.9185	0.00733183	0.574261	0.0127674			chr12-31631463-31632450
5.1613	0.118433	0.538123	0.220086			chr12-31673167-31674128
1.71684	0.844625	0.401903	2.10156			chr12-32031930-32032845
2.17924	0.0758297	0.488449	0.155246			chr12-32108833-32109594
1.44754	0.583541	0.360219	1.61996			chr12-32110958-32111637
2.31548	0.395038	0.447942	0.881896			chr12-32210718-32212057
4.73889	0.11782	0.503194	0.234145			chr12-32254341-32255221
1.57697	0.139032	0.428223	0.324671			chr12-32265728-32266459
1.43568	0.377095	0.372274	1.01295			chr12-32284354-32285163
2.03316	0.238332	0.435706	0.547002			chr12-32296391-32297203
2.65463	0.124999	0.488264	0.256008			chr12-32367376-32368365
1.39076	0.395644	0.370533	1.06777			chr12-32450416-32451166
2.72236	0.135727	0.483732	0.280582			chr12-32457493-32458436
2.97217	0.417374	0.510673	0.817301			chr12-32477423-32478298
1.9369	0.756338	0.438892	1.72329			chr12-32542108-32543006
3.13609	0.0305221	0.526252	0.057999			chr12-32583005-32583972
2.87477	1.30445	0.474911	2.74673			chr12-32988581-32989468
4.02654	0.734271	0.538287	1.36409			chr12-34109344-34110453
1.80349	0.0857788	0.457892	0.187334			chr12-38814722-38815592
1.57998	1.32356	0.356558	3.71205			chr12-38823343-38824195
2.40921	1.47826	0.423143	3.49353			chr12-39125440-39126364
1.52524	1.28708	0.352933	3.64682			chr12-39129224-39130091
3.16046	0.091627	0.510328	0.179545			chr12-39176121-39177022
2.27814	0.0323055	0.497677	0.0649125			chr12-39382822-39383747
2.63175	1.4662	0.453742	3.23136			chr12-39504749-39505657
2.1492	1.58319	0.430829	3.67475			chr12-39636066-39636950
3.66805	1.0905	0.479015	2.27656			chr12-39637779-39638740
1.57769	0.180963	0.41519	0.435856			chr12-40337698-40338641
2.05686	1.32383	0.41973	3.154			chr12-40586033-40586939
2.41188	0.16199	0.475345	0.340783			chr12-40802486-40803403
2.03519	0.606471	0.477227	1.27082			chr12-41056213-41056703
2.59405	1.02137	0.465275	2.1952			chr12-41174305-41175200
1.75865	0.961255	0.406623	2.36399			chr12-41220625-41221491
1.41371	0.169073	0.386475	0.437476			chr12-41441137-41441950
4.60232	0.200103	0.520908	0.384143			chr12-41492386-41493983
4.29881	0.604066	0.532341	1.13474			chr12-41578711-41579762
2.47493	1.2023	0.473036	2.54166			chr12-41960614-41961334
1.46033	0.0893403	0.405969	0.220067			chr12-42976341-42977240
1.68955	0.0710465	0.433975	0.163711			chr12-42981303-42982101
3.46398	0.180235	0.503365	0.35806			chr12-43284910-43285854
1.52312	0.632104	0.380924	1.6594			chr12-43319941-43320826
2.80894	1.22169	0.464257	2.6315			chr12-43515699-43516709
3.03834	0.161411	0.482593	0.334466			chr12-43717464-43718281
2.55739	0.107862	0.479739	0.224834			chr12-44017580-44018422
3.1741	0.281806	0.49258	0.572102			chr12-44439413-44440297
1.97576	0.943941	0.404825	2.33173			chr12-44531270-44532203
2.52435	0.865319	0.442658	1.95483			chr12-45045327-45046123
1.46894	1.33143	0.332742	4.00138			chr12-45046261-45047004
3.31656	0.663283	0.499608	1.32761			chr12-45124496-45125491
4.32785	0.0620676	0.50476	0.122965			chr12-45458016-45458923
2.15806	0.457524	0.447292	1.02288			chr12-45705260-45706720
2.20021	0.560406	0.474714	1.18051			chr12-45732839-45733688
2.78218	0.528436	0.512811	1.03047			chr12-46569276-46570195
2.81743	0.166305	0.471149	0.352978			chr12-46928235-46929135
2.63248	1.21022	0.439986	2.7506			chr12-47272701-47273694
3.39707	0.10382	0.485359	0.213903			chr12-47301875-47302793
1.64108	1.08266	0.382809	2.8282			chr12-47541803-47542698
2.55613	0.22077	0.471514	0.468215			chr12-47543529-47544404
2.03182	0.899782	0.419075	2.14707			chr12-47566722-47567900
1.42704	0.113841	0.385377	0.295402			chr12-47660542-47661381
7.47365	0.559832	0.526595	1.06312			chr12-47726829-47727716
4.2104	0.370067	0.510624	0.724735			chr12-47781611-47782509
12.726	1.0114	0.572839	1.7656			chr12-47820562-47821312
2.21726	0.681769	0.470846	1.44797			chr12-47852042-47852722
2.19493	1.0237	0.423241	2.41872			chr12-48163046-48163790
3.00646	0.677378	0.48565	1.39479			chr12-48194603-48195454
1.57511	1.29161	0.362201	3.566			chr12-48265491-48266392
1.48242	0.355158	0.384357	0.924033			chr12-48389836-48390679
2.91484	0.693504	0.472992	1.46621			chr12-48454425-48455303
6.13013	0.164258	0.591128	0.277872			chr12-48810108-48811477
4.10518	0.0987759	0.523089	0.188832			chr12-48820137-48820966
4.70684	0.257859	0.542825	0.475031			chr12-48827996-48828833
6.37774	0.490405	0.550664	0.89057			chr12-48872702-48873764
3.3735	0.876623	0.488428	1.79479			chr12-48979533-48980406
3.22021	0.229236	0.490746	0.467117			chr12-49024322-49025192
7.0624	0.576219	0.550869	1.04602			chr12-49182977-49183908
2.14407	0.650746	0.432972	1.50298			chr12-49196961-49197762
3.34045	0.281118	0.489899	0.573829			chr12-49268377-49269287
5.85322	0.824372	0.553554	1.48924			chr12-49496318-49497287
3.01515	0.253508	0.488569	0.518878			chr12-49578390-49579268
4.39396	0.472315	0.52544	0.898894			chr12-49969955-49970938
1.64066	0.985419	0.370065	2.66283			chr12-50160089-50160892
2.02176	0.0285032	0.467122	0.0610187			chr12-50325362-50326217
3.69404	0.0698281	0.54861	0.127282			chr12-50352912-50353803
2.38138	0.154077	0.463874	0.332153			chr12-50387233-50388165
7.68899	1.13	0.537202	2.1035			chr12-50401852-50402455
1.88951	0.141346	0.430753	0.328137			chr12-50580288-50580874
2.89706	0.37631	0.496177	0.758419			chr12-50614050-50614959
3.42008	0.213257	0.506394	0.421129			chr12-50765374-50765970
3.61831	0.591148	0.485635	1.21727			chr12-50773049-50774021
4.04505	0.773055	0.51771	1.49322			chr12-50922393-50923284
4.17838	0.891673	0.512606	1.73949			chr12-51392496-51393223
2.55792	0.253033	0.473588	0.534289			chr12-51428017-51428913
2.73787	0.109872	0.507975	0.216294			chr12-51524054-51524953
2.42302	0.237333	0.485167	0.489178			chr12-51662737-51663628
1.43148	0.308377	0.379818	0.811907			chr12-51694201-51695097
1.56338	0.0222927	0.444829	0.0501153			chr12-51796282-51797179
1.58744	0.00169876	0.421418	0.00403105			chr12-51832480-51833342
4.19062	0.631699	0.488932	1.292			chr12-51836491-51837391
4.2452	0.0818911	0.522501	0.156729			chr12-51900190-51901864
2.22068	0.320892	0.476878	0.672902			chr12-51949388-51950170
2.15741	0.292441	0.468769	0.623849			chr12-51958877-51959655
9.0504	0.0972878	0.563615	0.172614			chr12-52056516-52057396
2.67296	0.211649	0.484203	0.437109			chr12-52117179-52118111
1.71015	0.300385	0.424059	0.708357			chr12-52162619-52163275
2.7478	0.618894	0.463082	1.33647			chr12-52193744-52194653
2.10027	0.0771979	0.47947	0.161007			chr12-52234153-52234858
3.77742	0.0759292	0.517309	0.146777			chr12-52246907-52247816
3.84659	0.121983	0.504339	0.241868			chr12-52395785-52396700
2.73045	0.518178	0.508382	1.01927			chr12-52511662-52512870
6.37637	0.790421	0.548397	1.44133			chr12-52551894-52552747
3.65307	0.43892	0.532556	0.824176			chr12-52641255-52642352
2.90815	0.346923	0.479537	0.723455			chr12-52681881-52682873
2.6707	0.254476	0.500135	0.508815			chr12-52683874-52684741
2.01708	0.745356	0.466171	1.59889			chr12-52736411-52737260
5.10788	0.876338	0.552351	1.58656			chr12-52813630-52815012
3.09768	0.482789	0.485697	0.994013			chr12-52815630-52816532
2.13623	0.0644199	0.473245	0.136124			chr12-52971454-52972192
4.9539	0.0391986	0.533975	0.0734091			chr12-53086069-53087076
2.04246	0.189687	0.444287	0.426947			chr12-53200620-53201345
1.8015	0.503485	0.419601	1.19991			chr12-53289013-53289869
2.00976	0.301822	0.429109	0.703368			chr12-53381853-53382545
1.91665	1.32938	0.41611	3.19477			chr12-53413517-53414431
3.88917	0.37968	0.541232	0.701511			chr12-53415441-53416209
1.92684	0.468064	0.455584	1.02739			chr12-53430777-53431684
3.23967	0.0505936	0.508679	0.0994609			chr12-53474608-53475499
3.00482	0.0543778	0.502078	0.108305			chr12-53760936-53761914
4.63206	0.370585	0.522792	0.708859			chr12-53997061-53998025
3.55916	0.933078	0.497218	1.8766			chr12-54019123-54019777
4.59026	0.217993	0.532217	0.409594			chr12-54038520-54039451
2.32564	0.796889	0.438047	1.81919			chr12-54057972-54058689
1.97897	0.397526	0.463027	0.858537			chr12-54075731-54076575
1.78765	0.835098	0.416378	2.00562			chr12-54085532-54086382
2.5083	0.937473	0.494271	1.89668			chr12-54109839-54110736
2.0181	0.406038	0.453625	0.895095			chr12-54129428-54130175
5.32827	1.17429	0.529395	2.21817			chr12-54159955-54160619
5.89042	0.905036	0.53255	1.69944			chr12-54357004-54357939
3.04883	0.198848	0.476812	0.417036			chr12-54463185-54464107
3.403	0.000645645	0.507518	0.00127216			chr12-54592041-54592944
1.65679	0.60872	0.414388	1.46896			chr12-55856853-55857752
1.51681	0.0375453	0.401826	0.0934366			chr12-55880729-55881615
3.61006	0.109479	0.511669	0.213963			chr12-56013279-56014733
10.9546	0.470905	0.581251	0.810158			chr12-56081258-56082209
1.53852	0.178273	0.411732	0.432982			chr12-56146669-56147559
13.9998	0.637576	0.598204	1.06582			chr12-56157010-56157776
6.84755	0.459711	0.589127	0.780325			chr12-56159135-56159795
2.50993	0.0387313	0.474176	0.0816813			chr12-56160317-56161086
7.90953	0.268915	0.57741	0.465727			chr12-56230753-56231822
3.4001	0.114487	0.518045	0.220998			chr12-56270817-56271704
1.36253	0.0266292	0.381407	0.0698184			chr12-56309751-56310490
3.17057	0.199733	0.521543	0.382966			chr12-56666493-56667327
3.3839	0.150698	0.535232	0.281556			chr12-56709684-56710958
1.44624	0.44967	0.371373	1.21083			chr12-56772369-56773244
2.06802	0.871842	0.416136	2.09509			chr12-56816448-56817308
1.67354	1.42069	0.374216	3.79645			chr12-56817935-56818784
5.67527	0.19849	0.546499	0.363204			chr12-57172741-57173668
5.59434	0.764975	0.542814	1.40928			chr12-57189789-57190701
5.71719	0.371258	0.54119	0.686003			chr12-57237851-57238443
3.10274	0.306555	0.508713	0.602609			chr12-57244958-57245771
2.27009	0.153394	0.485984	0.315637			chr12-57492441-57493314
9.03618	0.200062	0.610023	0.327958			chr12-57620626-57621330
2.08883	0.706903	0.459527	1.53833			chr12-57658492-57659349
4.35465	0.074144	0.516246	0.143621			chr12-57723050-57723891
1.82788	0.140973	0.443369	0.317959			chr12-57797542-57798501
6.39372	0.0494229	0.55586	0.0889124			chr12-57835169-57836098
1.45016	0.0921905	0.402658	0.228955			chr12-57859852-57860701
3.95187	1.34221	0.50653	2.64982			chr12-57864114-57864817
3.15894	0.124196	0.532478	0.233241			chr12-57882459-57883394
12.0437	0.210929	0.54894	0.384248			chr12-57894755-57895534
3.05903	0.141886	0.477664	0.297042			chr12-58176028-58177124
2.91086	0.603896	0.468195	1.28984			chr12-58244096-58244959
3.21369	0.228666	0.503243	0.454385			chr12-58358836-58359750
1.86875	0.0997552	0.47281	0.210984			chr12-58420409-58421011
6.54696	1.07226	0.507319	2.11357			chr12-58529679-58530566
2.17689	0.370853	0.480524	0.771769			chr12-58646341-58647270
2.51606	0.199159	0.481035	0.414022			chr12-58648308-58649132
1.52106	0.627696	0.374967	1.674			chr12-58765841-58766646
4.70743	0.0113512	0.508229	0.0223348			chr12-61869515-61870436
1.53164	0.0126055	0.424768	0.0296762			chr12-62256550-62257494
5.01827	0.460143	0.541711	0.849426			chr12-62668180-62669404
3.06431	0.602131	0.496316	1.2132			chr12-62748522-62749419
2.74303	0.119774	0.502069	0.238561			chr12-62995677-62996490
1.58959	1.18471	0.366294	3.23432			chr12-63067744-63068466
2.05892	1.41133	0.426899	3.30601			chr12-63085024-63085829
1.6337	0.0177261	0.433398	0.0409003			chr12-63306188-63307062
1.75334	1.05498	0.396267	2.66231			chr12-63386655-63387571
1.37405	0.0806056	0.410283	0.196463			chr12-64070016-64070876
3.02007	0.0563316	0.52226	0.107861			chr12-64176681-64177773
2.546	0.499665	0.463377	1.07831			chr12-64239480-64240479
1.44413	0.360757	0.380963	0.94696			chr12-64395494-64396400
2.24778	0.841644	0.472134	1.78264			chr12-64550705-64551438
1.5208	0.554113	0.392237	1.4127			chr12-64787691-64788555
1.53306	0.107881	0.412803	0.261337			chr12-64955586-64956436
2.10414	0.122407	0.48111	0.254426			chr12-65362115-65363004
2.93422	0.204428	0.500682	0.408299			chr12-65639640-65641116
2.7014	1.2427	0.477291	2.60365			chr12-65720433-65721213
2.60818	0.0453051	0.494492	0.0916195			chr12-65787278-65788172
1.50891	0.171317	0.403759	0.424305			chr12-65906033-65906749
1.96403	0.0535545	0.479638	0.111656			chr12-65931246-65932050
1.74475	0.0059715	0.444861	0.0134233			chr12-65946532-65947264
2.06509	1.28037	0.427334	2.99618			chr12-66243561-66244494
5.94954	0.0788904	0.55241	0.142811			chr12-66571133-66572109
2.09099	0.140013	0.445169	0.314516			chr12-66626353-66627154
3.08948	2.17505	0.470489	4.62296			chr12-66733635-66734538
1.49871	0.14822	0.406884	0.36428			chr12-66801646-66802533
1.46664	0.312238	0.382792	0.815686			chr12-66934679-66935426
1.34599	0.143623	0.385043	0.373005			chr12-66944174-66944978
1.83935	0.1683	0.453546	0.371076			chr12-66961923-66962845
1.81651	1.07993	0.410593	2.63018			chr12-67037752-67038654
11.7673	1.93656	0.57385	3.37468			chr12-67647544-67648175
2.89688	0.25266	0.483629	0.522425			chr12-67662890-67663787
2.5783	0.0567859	0.500153	0.113537			chr12-67680607-67681719
1.75242	0.879461	0.398727	2.20567			chr12-67829678-67830520
1.58031	0.2241	0.400361	0.559744			chr12-67879735-67880658
1.83809	0.622258	0.426296	1.45968			chr12-68239537-68240338
6.47774	0.164301	0.56979	0.288353			chr12-68328551-68329393
3.28732	0.315483	0.502254	0.628135			chr12-69122918-69124520
3.31297	2.242	0.459661	4.87751			chr12-69597471-69598396
11.8643	0.227344	0.605606	0.3754			chr12-69739436-69740250
2.85068	0.646752	0.481354	1.34361			chr12-70289866-70290914
1.71114	0.840934	0.39823	2.11168			chr12-70442835-70443737
1.52085	0.336543	0.395672	0.850559			chr12-70617300-70618177
2.12282	0.115222	0.488086	0.236068			chr12-70824601-70825391
1.97391	0.18474	0.479316	0.385425			chr12-71164288-71165183
1.79372	0.935148	0.410692	2.27701			chr12-71467997-71468829
3.33312	0.448343	0.470608	0.95269			chr12-71476055-71477114
4.10625	0.131554	0.498211	0.264052			chr12-71477651-71478694
1.86572	1.23798	0.409706	3.02162			chr12-71506089-71507002
2.31417	0.0520434	0.480797	0.108244			chr12-71702885-71703687
2.13802	0.849225	0.422618	2.00944			chr12-71980214-71981124
1.67656	0.927758	0.383451	2.41949			chr12-72029159-72030029
1.60862	0.224644	0.40387	0.556228			chr12-72036996-72037898
1.70292	0.622804	0.40598	1.53407			chr12-73361305-73362208
2.02179	0.430036	0.472433	0.910258			chr12-73630207-73631093
2.34493	0.492065	0.432364	1.13808			chr12-73974233-73975852
2.41455	1.11857	0.461103	2.42585			chr12-74889876-74890692
1.47181	1.25889	0.34395	3.66009			chr12-74957478-74958345
1.69377	1.04203	0.39176	2.65986			chr12-75555992-75556881
1.52796	0.185464	0.395976	0.468372			chr12-75646295-75647212
3.57802	0.422358	0.502217	0.840987			chr12-75764046-75764992
1.7917	0.17168	0.454326	0.377878			chr12-75910254-75910960
2.45341	0.118279	0.468313	0.252563			chr12-76028348-76029197
2.77826	0.786651	0.45382	1.7334			chr12-76040313-76041855
6.52187	0.225076	0.524352	0.429246			chr12-76250051-76250974
1.67827	0.242256	0.413918	0.585274			chr12-76264356-76265429
3.81963	0.909381	0.519039	1.75205			chr12-76630180-76631230
1.72672	0.0180415	0.445296	0.0405159			chr12-76692221-76693065
1.57694	0.139422	0.424249	0.328632			chr12-76909118-76909811
2.00978	0.417423	0.469726	0.888652			chr12-77075707-77076535
2.14948	0.0780888	0.488913	0.159719			chr12-77267702-77268695
1.49385	0.377064	0.374387	1.00715			chr12-77316632-77317476
2.51591	0.446605	0.467453	0.9554			chr12-77342243-77343143
2.04856	0.518088	0.426095	1.2159			chr12-77364077-77365581
1.94659	0.0186739	0.466928	0.0399932			chr12-77456814-77457743
4.01919	1.87635	0.474721	3.95254			chr12-77521251-77522158
2.17587	1.12809	0.412971	2.73166			chr12-77613129-77614042
2.73938	0.435657	0.477839	0.911722			chr12-77686668-77687655
3.88873	0.128868	0.523506	0.246164			chr12-77695875-77696800
1.67912	0.533127	0.409741	1.30113			chr12-78018143-78019046
3.08113	0.468728	0.490863	0.954906			chr12-78290560-78291479
1.56156	1.14829	0.349809	3.28262			chr12-78549544-78550448
1.85856	0.998875	0.41553	2.40386			chr12-78593771-78594692
1.99932	0.951416	0.434588	2.18924			chr12-78622762-78623569
1.77603	0.730903	0.408734	1.78821			chr12-78628258-78628977
1.84641	0.896668	0.41527	2.15924			chr12-78871635-78872293
1.64839	0.667998	0.403266	1.65647			chr12-79162971-79163920
1.71004	0.932369	0.399738	2.33245			chr12-79188433-79189285
1.72315	0.97123	0.400755	2.4235			chr12-79239371-79240275
3.46262	0.33191	0.483318	0.686733			chr12-79260370-79261553
1.73711	1.28458	0.389058	3.30178			chr12-79283096-79284005
2.7432	0.847167	0.460732	1.83874			chr12-79355817-79356868
1.65249	0.200807	0.413289	0.485875			chr12-79515247-79516075
1.49264	0.0273948	0.398857	0.0686833			chr12-80193630-80194408
2.23631	0.598794	0.469766	1.27467			chr12-80268724-80269452
1.77034	0.988516	0.408119	2.42213			chr12-80810599-80811498
2.49423	0.155635	0.499644	0.311492			chr12-81207815-81208705
2.57156	0.583516	0.487748	1.19635			chr12-81464741-81465470
1.86168	0.254586	0.43759	0.581792			chr12-82176520-82177389
4.00119	0.291316	0.491705	0.592462			chr12-82413805-82414653
2.20322	1.13157	0.416047	2.71982			chr12-82479273-82480195
2.51638	0.0694107	0.474693	0.146222			chr12-82640406-82641319
10.7994	0.42617	0.543315	0.784388			chr12-82688303-82689165
2.85316	0.606891	0.474176	1.27989			chr12-82689783-82690709
1.67328	0.409788	0.408157	1.004			chr12-82745020-82745778
4.15833	0.273115	0.519035	0.526197			chr12-82746429-82747358
1.70734	0.154522	0.436407	0.354078			chr12-82784903-82785802
1.78475	0.169594	0.447545	0.378942			chr12-82786574-82787470
1.69273	0.646818	0.403762	1.60198			chr12-82873122-82873773
2.73291	0.0275107	0.48666	0.0565297			chr12-83062259-83063115
3.27159	0.483644	0.485177	0.996841			chr12-83147129-83148189
2.12579	0.917925	0.439459	2.08876			chr12-83152201-83153097
2.18592	0.0713578	0.495121	0.144122			chr12-83262413-83263295
2.07065	0.41473	0.470666	0.881155			chr12-83498036-83498910
1.91452	0.148594	0.479167	0.310109			chr12-84889995-84890866
1.74705	0.918891	0.412772	2.22615			chr12-84994134-84995038
2.39764	0.0322984	0.497415	0.0649326			chr12-85276850-85277608
1.99388	0.208096	0.464777	0.447732			chr12-85747675-85748605
1.9642	1.30494	0.388549	3.35849			chr12-86109504-86110405
1.84723	0.404468	0.440917	0.917333			chr12-86230257-86231073
1.94669	0.971788	0.403346	2.40932			chr12-86434806-86435717
1.78907	1.31816	0.397093	3.31951			chr12-86774737-86775641
1.56136	1.32785	0.353895	3.7521			chr12-86836935-86837769
2.21528	1.01161	0.423182	2.39049			chr12-86838465-86839379
2.15617	0.0227101	0.471127	0.0482038			chr12-87152653-87153536
2.50842	0.00416174	0.503622	0.00826361			chr12-87601940-87602832
2.48742	1.09085	0.476076	2.29134			chr12-87801429-87801898
2.46643	0.705801	0.460633	1.53224			chr12-87805714-87806704
1.77587	0.76307	0.411945	1.85236			chr12-87883547-87884451
1.7958	0.0783772	0.451422	0.173623			chr12-88362210-88363149
1.98068	1.11365	0.42334	2.63063			chr12-88472948-88473727
3.20401	0.351037	0.499359	0.702975			chr12-88475023-88475919
1.60428	0.856734	0.377015	2.27241			chr12-88747592-88748501
2.17629	0.502281	0.470787	1.0669			chr12-89072719-89073578
1.4917	0.414249	0.388526	1.06621			chr12-89135880-89136780
1.93498	0.285936	0.453938	0.6299			chr12-89137769-89138619
2.23738	0.38855	0.473637	0.820354			chr12-89214424-89215288
1.4267	0.138075	0.390978	0.353152			chr12-89249938-89250727
1.89361	0.953728	0.417896	2.28221			chr12-89251186-89252052
1.63369	0.998489	0.37219	2.68274			chr12-89365021-89365860
1.78675	1.0989	0.398134	2.76014			chr12-89472312-89473192
2.30703	1.12849	0.472107	2.39033			chr12-89671260-89672117
5.10452	0.529573	0.521615	1.01526			chr12-89706921-89707470
2.25116	1.16476	0.451101	2.58205			chr12-90167283-90168176
2.50738	0.0505809	0.502443	0.10067			chr12-90690729-90691589
2.10658	0.318419	0.472707	0.673608			chr12-91019942-91020821
2.34917	0.17861	0.487938	0.366051			chr12-91023145-91024050
2.28641	0.120762	0.478093	0.252592			chr12-91043057-91044003
2.49363	0.968003	0.480303	2.0154			chr12-91098608-91099432
1.90117	1.3152	0.406617	3.23449			chr12-91160762-91161650
2.28937	0.753594	0.440038	1.71257			chr12-91289744-91291082
2.20762	0.0379445	0.49033	0.0773857			chr12-91320674-91321567
1.78657	1.36862	0.396281	3.45366			chr12-91343820-91344715
1.71235	0.759552	0.406158	1.87009			chr12-91431851-91432775
3.76754	0.20185	0.49742	0.405794			chr12-91511507-91512623
1.65839	0.795757	0.394455	2.01736			chr12-91857760-91858653
1.57395	0.535557	0.381131	1.40518			chr12-91941873-91942732
2.5769	0.186949	0.472356	0.39578			chr12-92147576-92148281
1.52808	0.291544	0.415187	0.7022			chr12-92190962-92191902
1.74745	0.179022	0.442991	0.404121			chr12-92365529-92366394
2.04448	1.07387	0.431269	2.49001			chr12-92425103-92425932
5.07563	0.220512	0.509807	0.432541			chr12-92911886-92912916
2.65482	0.380265	0.468176	0.812227			chr12-92926734-92927558
1.77331	0.810343	0.421311	1.92339			chr12-92971882-92972754
2.27449	0.0490376	0.493695	0.0993276			chr12-93003633-93004446
1.63585	0.564745	0.400116	1.41145			chr12-93007349-93008237
1.48044	1.35308	0.331551	4.08105			chr12-93009341-93010238
3.32299	0.140373	0.519685	0.270111			chr12-93025239-93026258
1.42636	0.289096	0.386471	0.74804			chr12-93181356-93182140
2.93848	0.272673	0.485395	0.561754			chr12-93380517-93381297
1.68726	0.40854	0.409431	0.997823			chr12-93389934-93390462
2.16081	0.0895695	0.454063	0.197262			chr12-93525082-93525982
2.25245	0.919403	0.429702	2.13963			chr12-93671756-93672717
3.51399	0.326831	0.526835	0.620368			chr12-93699303-93700749
1.62554	1.0412	0.374972	2.77673			chr12-93809699-93810508
1.61147	1.03924	0.37516	2.77013			chr12-93880941-93881838
1.80439	1.30797	0.396176	3.30147			chr12-93944775-93945676
3.05548	0.742939	0.464568	1.59921			chr12-93956816-93957814
2.01608	0.344685	0.455777	0.756258			chr12-94157889-94158835
1.33254	0.0891011	0.39279	0.226841			chr12-94257111-94257897
4.29269	1.63968	0.517889	3.16608			chr12-94433052-94434436
1.98176	1.17287	0.424793	2.76103			chr12-94567706-94568575
1.46124	0.18602	0.394239	0.471846			chr12-94585328-94586128
1.48996	1.30964	0.345411	3.79154			chr12-94906657-94907575
2.41514	2.17677	0.454602	4.78829			chr12-94934283-94935104
1.79793	0.892422	0.408719	2.18346			chr12-94951198-94951994
3.13118	0.338651	0.484755	0.698602			chr12-94980248-94981194
3.57698	0.171147	0.541866	0.315848			chr12-95100104-95101017
3.65287	1.05199	0.48916	2.1506			chr12-95114688-95115618
2.0942	0.186686	0.447739	0.416954			chr12-95202716-95203603
5.15485	0.220321	0.543818	0.405138			chr12-95215622-95216299
1.93545	0.231863	0.456051	0.508416			chr12-95401905-95402755
3.64997	1.20392	0.519467	2.31762			chr12-95468620-95469577
4.09021	0.752951	0.535361	1.40643			chr12-95535944-95537446
2.0038	0.288836	0.390226	0.740175			chr12-96117332-96118326
8.38347	1.08974	0.579001	1.88211			chr12-96232740-96233474
14.9246	0.0507641	0.562425	0.0902594			chr12-96235207-96236052
7.69131	0.044835	0.527113	0.0850577			chr12-96334898-96335818
2.06768	0.671151	0.424607	1.58064			chr12-96522034-96523257
2.00794	0.028628	0.467579	0.0612259			chr12-96822318-96823109
3.25795	1.62614	0.467874	3.4756			chr12-96897090-96898288
2.00513	0.808591	0.437053	1.8501			chr12-96981986-96982595
2.8073	0.596348	0.481186	1.23933			chr12-96989651-96991118
1.87564	0.465579	0.441785	1.05386			chr12-96993442-96994339
2.23067	0.066041	0.462527	0.142783			chr12-97004165-97005717
3.52653	0.121323	0.478629	0.253481			chr12-97082676-97083581
1.68175	0.913513	0.399836	2.28472			chr12-97185295-97186164
2.28059	0.564663	0.452808	1.24703			chr12-97186528-97187443
2.55341	0.436507	0.452835	0.963943			chr12-97495406-97496403
2.37826	0.927092	0.434915	2.13166			chr12-97552342-97553197
1.49379	0.306231	0.391758	0.781683			chr12-97629043-97629773
1.73379	0.999554	0.401385	2.49026			chr12-97630181-97630966
1.61996	0.189738	0.421024	0.450659			chr12-97745429-97746349
4.08625	1.06992	0.508357	2.10466			chr12-97757558-97758481
1.8265	0.909915	0.419158	2.17082			chr12-97802529-97803247
2.81701	0.675226	0.477356	1.41451			chr12-97850862-97851704
2.00657	0.329399	0.452819	0.72744			chr12-98048145-98049059
1.66228	0.166891	0.455238	0.366602			chr12-98259596-98260423
2.06283	0.544803	0.462863	1.17703			chr12-98521765-98522602
1.67179	1.23619	0.378263	3.26807			chr12-98814028-98814914
6.20343	0.182763	0.581866	0.314098			chr12-98892728-98893728
3.13249	1.52102	0.47849	3.1788			chr12-99009277-99010164
1.84093	0.891067	0.384921	2.31494			chr12-99050603-99052083
1.37407	0.392956	0.368112	1.06749			chr12-99073243-99074153
2.40279	0.101213	0.488352	0.207254			chr12-99118744-99119639
1.56887	0.120782	0.405513	0.29785			chr12-99146040-99146888
2.33571	0.327095	0.474703	0.689051			chr12-99151449-99152312
1.74801	0.602194	0.416677	1.44523			chr12-99195122-99196029
2.11963	1.19921	0.413196	2.90228			chr12-99211652-99212531
2.58315	0.269222	0.474609	0.567249			chr12-99609155-99610076
1.90703	0.848063	0.428882	1.97738			chr12-100382379-100383275
3.71429	0.535643	0.494342	1.08355			chr12-100384263-100385448
1.6206	0.956743	0.372776	2.56654			chr12-100778870-100779768
3.78764	0.660229	0.475763	1.38773			chr12-100800952-100802230
3.72534	0.293529	0.511463	0.5739			chr12-100823927-100824882
2.43218	0.0576973	0.496844	0.116128			chr12-100897083-100898063
2.37245	0.387407	0.45267	0.855825			chr12-100951447-100952351
2.65581	0.824426	0.450632	1.82949			chr12-101622840-101623788
1.36404	0.0510005	0.380734	0.133953			chr12-101637754-101638649
2.1872	1.1455	0.420271	2.72563			chr12-101667350-101668255
6.15452	0.408146	0.525448	0.776757			chr12-101696255-101696834
6.52846	0.57644	0.548108	1.05169			chr12-101820262-101821707
4.78294	0.0108737	0.505667	0.0215037			chr12-101907963-101908882
3.27835	0.35325	0.490616	0.720014			chr12-102357264-102358142
3.15001	2.33621	0.459668	5.08239			chr12-102439317-102440173
2.75745	0.0643184	0.496266	0.129605			chr12-102569833-102570876
2.09982	0.365374	0.437913	0.834353			chr12-102665856-102666721
5.35273	2.05351	0.516378	3.97676			chr12-102951875-102952695
1.48369	0.621522	0.381393	1.62961			chr12-103164344-103165233
2.11057	0.0855386	0.481679	0.177584			chr12-103207777-103208679
2.5485	1.66605	0.45455	3.66527			chr12-103259978-103260871
2.29064	0.97918	0.428302	2.28619			chr12-103515086-103515953
1.63489	0.327349	0.418405	0.782375			chr12-103646954-103647802
1.98402	0.726	0.432067	1.6803			chr12-103819006-103819860
1.50711	1.29232	0.344078	3.75591			chr12-103866538-103867452
2.64794	0.0808691	0.473849	0.170664			chr12-104469112-104470131
3.11894	0.00499882	0.511821	0.00976674			chr12-104493603-104494803
1.96893	1.06603	0.428094	2.49018			chr12-104515092-104515785
2.59152	0.0788987	0.480948	0.164048			chr12-104595803-104596752
3.44714	0.645598	0.501029	1.28854			chr12-104648634-104650234
3.49243	0.845683	0.490976	1.72245			chr12-104666235-104667227
2.39313	0.200179	0.467386	0.428296			chr12-104683532-104684250
4.24456	0.292391	0.533236	0.548333			chr12-104691524-104692650
3.67697	0.226804	0.50804	0.44643			chr12-104722653-104723521
1.92082	0.660139	0.441576	1.49496			chr12-104727595-104728515
5.16814	0.683765	0.513073	1.33269			chr12-104736049-104736890
1.69669	0.461535	0.426434	1.08231			chr12-104751183-104751897
2.63822	0.113058	0.496977	0.227492			chr12-104851827-104852770
2.67712	0.499755	0.486101	1.02809			chr12-105077270-105078146
2.24658	0.266753	0.482454	0.552908			chr12-105089644-105090286
1.834	0.906805	0.422434	2.14662			chr12-105202840-105203622
2.60254	0.317061	0.481451	0.658553			chr12-105220390-105221112
2.34258	0.00269056	0.499197	0.00538977			chr12-105276092-105277015
1.50201	0.0571723	0.423365	0.135043			chr12-105346905-105347701
2.5384	0.801467	0.481465	1.66464			chr12-105354197-105355089
2.68273	0.0860988	0.488489	0.176255			chr12-105359928-105360676
3.23504	0.372253	0.493732	0.753957			chr12-105469098-105470025
2.24431	0.175857	0.467733	0.375977			chr12-105746152-105747007
2.67264	0.632141	0.4841	1.30581			chr12-105763974-105764835
1.62243	0.150278	0.436652	0.344159			chr12-105819252-105819985
2.14467	1.40465	0.431599	3.25454			chr12-105875928-105876813
9.278	0.32552	0.55088	0.590909			chr12-106094275-106095219
2.44374	0.0601231	0.496619	0.121065			chr12-106309616-106310395
15.904	0.882892	0.609729	1.44801			chr12-106583499-106584252
3.47932	0.401614	0.493098	0.81447			chr12-106627559-106628479
1.86385	0.564732	0.437695	1.29024			chr12-106722491-106723376
1.78655	0.0212311	0.430335	0.0493364			chr12-106753628-106754570
2.20725	1.10685	0.463329	2.38891			chr12-106865372-106866175
17.1239	0.377797	0.654648	0.5771			chr12-106956446-106957326
2.81982	1.4866	0.477244	3.11497			chr12-107127667-107128353
1.63893	0.479013	0.397789	1.20419			chr12-107288475-107289384
2.07904	0.0153724	0.472601	0.0325273			chr12-107360179-107361120
2.62059	0.107261	0.484983	0.221165			chr12-107499738-107500644
1.96748	0.00287857	0.472446	0.0060929			chr12-107525935-107526736
2.28631	0.10661	0.491404	0.21695			chr12-107621772-107622637
2.28762	0.65	0.473107	1.3739			chr12-107635050-107635857
1.44562	0.0308793	0.422432	0.0730989			chr12-107782383-107783103
2.19718	1.02357	0.456177	2.2438			chr12-108013030-108013881
3.22653	0.83421	0.505492	1.65029			chr12-108093032-108093942
1.60056	1.15395	0.365201	3.15978			chr12-108141450-108142361
3.23474	0.634761	0.490623	1.29379			chr12-108162186-108162981
3.43488	0.72177	0.499997	1.44355			chr12-108318500-108319375
4.25819	0.436315	0.522394	0.835221			chr12-108629635-108630525
3.89898	0.592919	0.505743	1.17237			chr12-108686471-108687373
3.21301	0.245413	0.513639	0.477793			chr12-108722048-108723655
1.91034	0.748909	0.442969	1.69066			chr12-109109485-109110127
3.35629	0.11777	0.50772	0.231959			chr12-109121329-109122462
1.51797	0.0345719	0.39705	0.087072			chr12-109258402-109259262
2.37033	0.102344	0.477739	0.214226			chr12-109333177-109334034
2.10502	1.105	0.460088	2.40171			chr12-109386154-109386487
2.37888	0.328105	0.499984	0.656231			chr12-109447065-109447878
2.37678	0.0455264	0.47045	0.0967721			chr12-109531331-109532142
3.71799	0.471352	0.482439	0.977019			chr12-109537893-109538730
2.86282	0.0843791	0.498493	0.169268			chr12-109544880-109545783
3.4658	0.817161	0.5069	1.61207			chr12-109632156-109633039
2.47977	0.0395957	0.488953	0.0809806			chr12-109637203-109638057
1.7758	0.797634	0.410185	1.94457			chr12-109735537-109736189
1.74478	0.372025	0.441031	0.843537			chr12-110104354-110105245
2.96144	1.14739	0.458446	2.50279			chr12-110247781-110248562
2.01401	0.893187	0.415911	2.14754			chr12-110277351-110278187
2.38879	1.4674	0.420969	3.48576			chr12-110530174-110531089
1.92952	1.01203	0.430548	2.35056			chr12-110560674-110561542
1.85184	0.696607	0.405618	1.7174			chr12-110563702-110564551
1.825	0.805305	0.414172	1.94437			chr12-110638407-110639154
17.1993	0.384305	0.623724	0.616146			chr12-110639550-110641078
1.64234	0.11351	0.442827	0.256329			chr12-110860557-110861423
2.07473	0.704436	0.469206	1.50133			chr12-110956421-110957127
2.71411	0.213929	0.499817	0.428014			chr12-111142030-111142777
1.70991	0.200823	0.446863	0.449407			chr12-111174236-111174900
16.5561	1.18311	0.560946	2.10913			chr12-111367868-111368550
1.63884	0.0424008	0.423537	0.100111			chr12-111455560-111456430
1.78621	1.19775	0.397463	3.0135			chr12-111638283-111639171
1.7081	0.918712	0.394435	2.32918			chr12-111640170-111641047
2.34211	1.36528	0.419349	3.25571			chr12-111642117-111642991
2.36145	0.171451	0.479053	0.357895			chr12-112341146-112342008
7.98739	0.0162512	0.551233	0.0294815			chr12-112450440-112451372
1.83927	1.08139	0.408119	2.64968			chr12-112458643-112459555
1.66584	0.729717	0.413934	1.76288			chr12-112462348-112463209
8.39938	0.0515105	0.52453	0.0982032			chr12-112518064-112519037
1.41413	0.393261	0.372715	1.05512			chr12-112599723-112600513
1.63278	0.705925	0.382395	1.84606			chr12-112728089-112728865
1.6455	0.65895	0.414058	1.59145			chr12-112794579-112795465
1.88369	0.424409	0.448489	0.946309			chr12-112916134-112916991
4.24086	0.18672	0.49944	0.373859			chr12-112918869-112919765
2.08039	0.410047	0.451889	0.907406			chr12-112967020-112967883
2.01362	0.833588	0.421694	1.97676			chr12-113060770-113061635
1.75599	0.132768	0.431697	0.30755			chr12-113089125-113090049
3.84805	0.32983	0.502059	0.656955			chr12-113162831-113163405
1.99234	0.106496	0.448134	0.237643			chr12-113193797-113194691
1.70971	0.203095	0.414538	0.489931			chr12-113405534-113406390
3.00649	0.207947	0.487347	0.426691			chr12-113417841-113418888
3.91337	0.117665	0.559686	0.210235			chr12-113427710-113428614
2.99693	0.782661	0.5026	1.55722			chr12-113678313-113679203
1.98033	0.345128	0.472465	0.730484			chr12-113735055-113735746
3.45896	0.915512	0.523014	1.75046			chr12-113742127-113743082
1.64091	1.13476	0.377088	3.00928			chr12-113882058-113882790
2.37515	0.822243	0.474722	1.73205			chr12-113896030-113896904
2.43042	0.140435	0.49017	0.286502			chr12-113910396-113911225
2.19773	0.0238259	0.48969	0.048655			chr12-114137992-114138846
2.4479	0.118587	0.503716	0.235424			chr12-114249018-114249886
1.41701	0.157977	0.390308	0.40475			chr12-114335307-114336231
2.73474	0.0145895	0.494947	0.0294768			chr12-114399540-114400280
1.91927	1.09977	0.433877	2.53475			chr12-114597880-114598791
1.64602	0.991006	0.385568	2.57025			chr12-115008031-115008621
1.83558	1.01855	0.413916	2.46076			chr12-115011190-115012039
2.23297	0.0735862	0.470261	0.156479			chr12-115070292-115071141
3.14619	0.0731696	0.495916	0.147544			chr12-115146091-115146930
2.69277	2.98566	0.459033	6.50425			chr12-115222874-115223741
2.0271	0.0942346	0.462537	0.203734			chr12-115232603-115233612
2.34234	1.91927	0.458123	4.18943			chr12-115649526-115650467
3.77333	0.0887317	0.512988	0.17297			chr12-115891490-115892405
2.39757	0.335976	0.480226	0.699622			chr12-116009548-116010431
2.63762	0.0123897	0.471727	0.0262645			chr12-116113107-116113992
2.96485	0.625594	0.480375	1.3023			chr12-116122316-116123052
4.3059	0.112682	0.518818	0.217189			chr12-116129038-116129980
1.53229	0.149282	0.421485	0.354182			chr12-116172126-116172966
19.6989	1.75487	0.650812	2.69642			chr12-116276196-116277120
2.34836	0.558824	0.479244	1.16605			chr12-116308497-116309318
3.95438	0.467479	0.505863	0.924121			chr12-116536877-116537775
2.34605	0.431926	0.486438	0.887936			chr12-116614457-116614801
2.17463	0.588209	0.427494	1.37595			chr12-116655060-116656076
4.7678	2.14253	0.512813	4.178			chr12-116694506-116695206
2.72429	1.46528	0.480722	3.04809			chr12-116891770-116892735
4.33276	0.834136	0.510397	1.63429			chr12-116926155-116927180
2.80097	0.14769	0.490889	0.300863			chr12-117051072-117051875
2.47552	0.320184	0.480828	0.665902			chr12-117053778-117054522
1.90096	0.153736	0.443108	0.34695			chr12-117121464-117122271
5.34719	0.505545	0.541327	0.933901			chr12-117145690-117146435
2.74882	0.0269601	0.508897	0.0529775			chr12-117404251-117405309
2.19368	0.607554	0.46817	1.29772			chr12-117444592-117445420
2.0257	1.32056	0.427118	3.0918			chr12-117454010-117454904
2.22688	1.10738	0.416772	2.65705			chr12-117467384-117468308
2.71231	0.0842826	0.495586	0.170067			chr12-117552805-117553681
2.02625	0.589793	0.457087	1.29033			chr12-117603436-117604283
1.52768	1.14863	0.363351	3.16122			chr12-117702458-117703352
3.19369	0.497282	0.484593	1.02618			chr12-117883895-117884865
3.1213	0.0194012	0.519761	0.0373272			chr12-118064253-118065143
1.55845	1.18488	0.360599	3.28587			chr12-118320389-118321231
2.888	0.186437	0.473321	0.393891			chr12-118345067-118345961
6.19448	0.737277	0.553306	1.3325			chr12-118412026-118413000
1.53616	1.41099	0.351302	4.01645			chr12-118581122-118582038
2.53686	0.110998	0.475637	0.233366			chr12-118599782-118601026
3.06043	1.73786	0.453699	3.83042			chr12-118617765-118618652
1.87484	0.10413	0.461981	0.225399			chr12-119043972-119044848
2.32721	0.189542	0.492233	0.385065			chr12-119088652-119089437
2.09596	0.912419	0.463167	1.96996			chr12-119241433-119242312
1.98781	0.314481	0.457433	0.68749			chr12-119311348-119312189
2.41362	0.119187	0.494016	0.241261			chr12-119333109-119333977
6.03735	1.26653	0.567322	2.23248			chr12-120144101-120145628
1.56152	0.13871	0.42655	0.32519			chr12-120376700-120377609
1.56018	0.0255881	0.434728	0.0588601			chr12-120602155-120603041
2.5383	0.266724	0.492477	0.541598			chr12-120642344-120643077
1.68153	0.411374	0.411589	0.999478			chr12-120831461-120832334
2.71385	1.46043	0.46669	3.12934			chr12-121155575-121156470
4.31952	1.18588	0.518475	2.28726			chr12-121295125-121295778
2.10603	0.477039	0.472582	1.00943			chr12-121893755-121894312
3.17134	0.0032072	0.507954	0.00631396			chr12-122141356-122142253
1.67157	0.0358778	0.431656	0.0831168			chr12-122522988-122523809
4.58216	0.2088	0.50826	0.410814			chr12-122866717-122867467
2.1994	0.390134	0.43944	0.887797			chr12-122876554-122877375
3.27088	0.233834	0.490684	0.476548			chr12-122885845-122886559
1.41985	0.0127519	0.405746	0.0314282			chr12-123017008-123017941
4.58719	1.28534	0.502005	2.56042			chr12-123041967-123042782
1.76832	0.303684	0.425726	0.713333			chr12-123112722-123113614
2.1906	0.291946	0.484095	0.603076			chr12-123133982-123134881
1.61377	0.369724	0.396507	0.932451			chr12-123261398-123262313
2.19815	0.317867	0.47449	0.669912			chr12-123262943-123263872
3.29834	0.210393	0.512894	0.410207			chr12-123272990-123273865
1.50302	0.290249	0.411369	0.705567			chr12-123336767-123337555
4.07736	0.127465	0.529592	0.240685			chr12-123378870-123380035
3.4794	0.152155	0.509456	0.298662			chr12-123453197-123453955
2.9876	0.10686	0.486702	0.219559			chr12-123968822-123969717
5.07533	0.971862	0.529397	1.83579			chr12-123999295-124000530
2.11078	0.142687	0.463003	0.308178			chr12-124082749-124083271
9.21675	0.182149	0.547086	0.332944			chr12-124296160-124296933
3.31569	0.124455	0.531064	0.234351			chr12-124331836-124333376
1.85606	0.37671	0.423662	0.889176			chr12-124367467-124368194
5.81172	0.500968	0.554431	0.90357			chr12-124398714-124400135
2.81338	0.641122	0.47032	1.36316			chr12-124434239-124435019
2.10501	0.576587	0.429467	1.34256			chr12-124496650-124497428
6.93733	0.241833	0.584425	0.413796			chr12-124515728-124516510
1.92632	0.112186	0.436864	0.256798			chr12-124561015-124561871
4.15533	0.616318	0.507284	1.21494			chr12-124563078-124563848
2.43798	0.156358	0.472715	0.330765			chr12-124633752-124634593
7.06452	0.0608942	0.53344	0.114154			chr12-124695771-124696498
3.47073	0.382259	0.499473	0.765324			chr12-124696789-124697479
1.9413	0.856223	0.431256	1.98542			chr12-124749544-124750399
1.4723	0.0175979	0.392257	0.0448632			chr12-124874884-124875763
8.98411	0.0203791	0.611957	0.0333016			chr12-124909068-124909950
3.27809	0.187171	0.492801	0.37981			chr12-124968007-124968837
3.74054	0.191752	0.497464	0.385458			chr12-125066907-125067745
2.22106	0.470096	0.465392	1.01011			chr12-125167186-125168212
6.415	0.185762	0.564684	0.328966			chr12-125296351-125297585
2.45943	0.485651	0.486403	0.998454			chr12-125473203-125474056
2.2648	0.653217	0.478403	1.36541			chr12-125476317-125477238
2.71192	0.0108673	0.50826	0.0213813			chr12-125980100-125980920
1.72059	0.588752	0.417466	1.4103			chr12-126147099-126147981
1.79573	0.928951	0.411185	2.25921			chr12-126454443-126455374
1.70109	0.394846	0.431346	0.915381			chr12-126708229-126709159
2.59248	1.17456	0.477691	2.45882			chr12-127038410-127039216
1.53079	0.819029	0.37509	2.18355			chr12-127214077-127214972
1.61469	1.07323	0.375469	2.85837			chr12-127345714-127346558
2.65532	0.198086	0.499757	0.396364			chr12-127507216-127508074
4.6243	0.0508842	0.53261	0.0955374			chr12-127819760-127820811
8.7275	0.563381	0.562852	1.00094			chr12-127838007-127839012
3.7384	1.02885	0.481333	2.13751			chr12-127907420-127908321
3.06981	0.0927809	0.480597	0.193054			chr12-128155317-128156214
1.95151	0.00508163	0.472849	0.0107468			chr12-128178655-128179527
4.01249	0.0138534	0.496088	0.0279254			chr12-128393859-128394758
2.71157	0.00794743	0.506898	0.0156786			chr12-128468637-128469509
4.57461	0.136779	0.545524	0.25073			chr12-128508196-128509175
2.3494	0.0892865	0.497312	0.179538			chr12-128527040-128527896
3.31372	1.18905	0.494872	2.40274			chr12-128797130-128797998
2.74926	0.864452	0.488265	1.77045			chr12-128956646-128957526
3.58374	0.376119	0.492484	0.763719			chr12-129076624-129077419
1.83848	0.411199	0.470189	0.874539			chr12-129360359-129361217
1.6941	0.850923	0.391141	2.17549			chr12-129625445-129626270
3.92657	1.32048	0.475297	2.77821			chr12-129827681-129828524
3.09145	0.518034	0.51927	0.997619			chr12-129908962-129910361
2.17617	0.577161	0.477252	1.20934			chr12-129929407-129930233
2.63744	0.0841343	0.501707	0.167696			chr12-129937429-129938120
2.17202	0.0435628	0.474758	0.0917579			chr12-130169074-130169985
2.6698	0.145419	0.479985	0.302967			chr12-130197883-130198744
1.89827	0.147133	0.455016	0.323358			chr12-130282155-130282746
1.96825	0.0982895	0.466345	0.210766			chr12-130408000-130408896
3.61169	0.144717	0.518013	0.27937			chr12-130469269-130470195
1.6004	0.546697	0.38933	1.4042			chr12-130480911-130481761
2.37218	0.0991112	0.487638	0.203248			chr12-130521926-130522855
4.09207	0.143332	0.501648	0.285723			chr12-130573667-130574427
3.13776	0.0511544	0.536773	0.0952998			chr12-130592759-130593615
2.98244	0.786277	0.487708	1.61219			chr12-130671405-130671879
3.33956	0.157367	0.528917	0.297527			chr12-130878059-130878933
2.83794	0.741579	0.468515	1.58283			chr12-131066826-131067484
4.26234	0.21836	0.552873	0.394954			chr12-131102256-131103755
3.51937	0.215543	0.508007	0.424292			chr12-131114967-131115465
2.37219	0.836681	0.436963	1.91476			chr12-131380771-131381308
5.13009	2.3039	0.523745	4.3989			chr12-131386985-131387774
1.94402	0.445272	0.474398	0.938605			chr12-131582778-131583692
2.22752	1.51843	0.454528	3.34068			chr12-131734606-131735437
3.32929	0.0879511	0.511538	0.171935			chr12-131863651-131864534
3.1815	0.870787	0.492279	1.76889			chr12-131990039-131990411
2.13205	0.0195499	0.491096	0.0398088			chr12-132040743-132041603
3.78057	0.129297	0.539091	0.239842			chr12-132061375-132062852
1.80207	1.17358	0.40012	2.93307			chr12-132079744-132080535
1.99843	0.203151	0.46825	0.433852			chr12-132130568-132131618
2.15115	0.100499	0.490218	0.205008			chr12-132148094-132148690
4.37393	0.0373993	0.507341	0.0737164			chr12-132236032-132236823
3.74798	1.25193	0.512409	2.44322			chr12-132249548-132250392
5.70925	0.114877	0.521658	0.220215			chr12-132404569-132405468
17.9682	0.244017	0.612273	0.398543			chr12-132431102-132432099
2.49554	0.612641	0.473984	1.29253			chr12-132475251-132476095
7.34753	0.0755456	0.540236	0.139838			chr12-132495669-132496551
1.97651	0.141563	0.462357	0.306177			chr12-132544957-132545807
3.13788	0.381459	0.492286	0.774873			chr12-132546730-132547095
4.02117	0.109684	0.514361	0.213244			chr12-132557556-132558267
2.70088	0.286825	0.483205	0.593589			chr12-132672963-132673834
3.13988	0.285819	0.496769	0.575357			chr12-132722862-132723799
6.30791	0.777861	0.580891	1.33908			chr12-132801312-132802492
3.38697	0.0780206	0.485611	0.160665			chr13-20054771-20055684
3.80804	0.0154158	0.538532	0.0286257			chr13-20104659-20105619
3.79394	0.169365	0.500003	0.338728			chr13-20159433-20160099
3.2097	1.3662	0.490172	2.78718			chr13-20194023-20194868
2.26479	1.19531	0.42228	2.8306			chr13-20205427-20206919
3.7368	0.87017	0.541496	1.60697			chr13-20377689-20378595
2.57893	0.0405443	0.50779	0.0798446			chr13-20382819-20383742
5.09417	0.059595	0.548613	0.108629			chr13-20412591-20413548
17.2252	0.682827	0.589868	1.15759			chr13-20608168-20609140
5.98479	0.538653	0.54424	0.989734			chr13-20684030-20685306
3.73306	1.0753	0.486192	2.21169			chr13-20997400-20998282
1.73335	0.507191	0.408978	1.24014			chr13-21043556-21044451
2.26023	0.138097	0.480797	0.287226			chr13-21306433-21307435
2.10113	1.33144	0.404664	3.29024			chr13-21567812-21568697
2.03638	0.115377	0.483532	0.238612			chr13-22653780-22654575
2.20646	0.281017	0.463645	0.606104			chr13-22700249-22701142
1.61882	0.434468	0.412531	1.05318			chr13-22813627-22814474
1.35736	0.120418	0.383645	0.313879			chr13-22887018-22887896
1.82122	0.494814	0.4169	1.18689			chr13-22893181-22894113
2.22832	0.304408	0.470742	0.646656			chr13-23436503-23437377
3.20698	0.128096	0.507018	0.252645			chr13-23571758-23572491
4.11893	0.572108	0.521558	1.09692			chr13-23609999-23610853
2.07675	0.89672	0.417019	2.15031			chr13-23662683-23663586
1.82548	0.697224	0.426857	1.63339			chr13-23749088-23749892
3.90426	0.406999	0.503013	0.809122			chr13-23754392-23755572
1.9053	0.0975328	0.465013	0.209742			chr13-23791352-23792166
1.50525	1.1921	0.341754	3.4882			chr13-23905468-23906377
3.37558	1.14188	0.500805	2.2801			chr13-23988519-23989376
5.38302	0.492984	0.506173	0.973944			chr13-24111977-24113203
1.93901	0.941713	0.415802	2.26481			chr13-24180631-24181504
1.60385	0.403172	0.417066	0.966688			chr13-24246829-24247741
1.66592	1.04054	0.375362	2.77209			chr13-24643822-24644719
1.627	0.14509	0.412287	0.351915			chr13-24687895-24688792
7.96243	0.763167	0.558769	1.3658			chr13-25214451-25215363
2.61261	0.159831	0.498222	0.320802			chr13-25219278-25220171
2.19429	0.196745	0.485035	0.405631			chr13-25295415-25296278
2.79553	0.340967	0.495233	0.688498			chr13-25376906-25377812
3.48303	0.0259762	0.490656	0.0529417			chr13-25908150-25909057
2.53211	0.1724	0.498617	0.345756			chr13-26071635-26072709
3.59947	0.882983	0.499223	1.76871			chr13-26598374-26599534
3.41063	0.503598	0.488904	1.03005			chr13-26605811-26606946
6.46668	0.50706	0.555673	0.912514			chr13-26656655-26657607
2.10042	0.234568	0.459848	0.510098			chr13-26750156-26751157
4.94573	0.127083	0.529823	0.239859			chr13-27088267-27089185
1.6852	0.891324	0.389939	2.2858			chr13-27718493-27719381
4.31915	0.945443	0.50049	1.88904			chr13-27791167-27791641
1.5222	0.00161925	0.407695	0.00397171			chr13-27822525-27823404
1.65784	0.388087	0.409493	0.947725			chr13-28395729-28396582
2.52006	1.38839	0.466866	2.97385			chr13-29173939-29174767
3.83878	1.3461	0.499664	2.69401			chr13-29175053-29175959
2.67399	0.624113	0.454178	1.37416			chr13-29291960-29292867
2.25969	1.38904	0.45649	3.04287			chr13-29328344-29329153
3.5433	2.69588	0.456842	5.90112			chr13-29520457-29521342
2.80951	1.09259	0.467965	2.33477			chr13-29533097-29533911
1.52695	0.603352	0.384234	1.57027			chr13-29546715-29547525
1.80364	2.41877	0.412578	5.86257			chr13-29551706-29552277
4.73461	0.00971298	0.564142	0.0172172			chr13-29568933-29570561
11.4564	2.09692	0.570372	3.67641			chr13-29594385-29595114
3.5148	0.23012	0.479225	0.480193			chr13-29808890-29809795
2.88355	0.233792	0.486092	0.480963			chr13-29992873-29993734
1.62638	0.037557	0.460888	0.0814884			chr13-30091390-30092309
1.90292	1.00914	0.420689	2.39877			chr13-30164789-30165414
1.98351	1.31756	0.42119	3.12818			chr13-30456037-30456948
1.96076	1.15682	0.419913	2.75489			chr13-31030457-31031351
7.35146	0.382606	0.56708	0.674696			chr13-31133669-31134545
5.52087	0.353379	0.550297	0.642161			chr13-31135469-31136317
5.40487	0.405636	0.551798	0.735117			chr13-31156180-31157014
1.54503	1.14277	0.360618	3.16892			chr13-31457424-31458311
2.05881	0.996298	0.436492	2.28251			chr13-31618667-31619549
2.47613	0.402657	0.490066	0.821638			chr13-31903516-31904311
2.55862	0.37139	0.490064	0.757839			chr13-31914870-31915702
1.86147	0.226639	0.424676	0.533674			chr13-32253923-32254927
2.05207	0.940047	0.41769	2.25058			chr13-32453642-32454475
1.94046	1.16726	0.421236	2.77104			chr13-32636491-32637382
1.72131	0.897395	0.418434	2.14465			chr13-32736942-32737731
1.91766	0.790624	0.426909	1.85197			chr13-32847718-32848603
2.96953	0.429625	0.495707	0.866691			chr13-32880881-32881780
1.83801	0.875733	0.390541	2.24236			chr13-32978837-32979829
1.67313	1.06663	0.377686	2.82412			chr13-33006499-33007411
6.30739	0.970411	0.548931	1.76782			chr13-33052385-33053571
1.65957	0.484855	0.395779	1.22507			chr13-33091154-33091832
2.10031	0.92718	0.416461	2.22633			chr13-33132823-33133658
2.64554	0.0633785	0.474424	0.13359			chr13-33177038-33177900
2.27375	0.145762	0.490121	0.297401			chr13-33383950-33384841
2.62571	0.206208	0.489179	0.421538			chr13-33483405-33484278
2.12228	0.167123	0.486726	0.343363			chr13-34043829-34044725
3.76756	0.395065	0.495907	0.796651			chr13-34358763-34359642
2.75987	0.72638	0.463035	1.56874			chr13-34420918-34421796
1.61277	0.269004	0.424558	0.633608			chr13-34717876-34718725
1.47212	0.691981	0.364092	1.90057			chr13-34733492-34734319
1.69384	1.05245	0.392531	2.68118			chr13-34762188-34763049
3.63934	0.456788	0.499927	0.91371			chr13-35712952-35713778
4.55347	0.496123	0.485032	1.02287			chr13-35727602-35728509
1.76987	0.917907	0.405827	2.26182			chr13-35733592-35734519
2.62203	0.716385	0.479867	1.49288			chr13-35836029-35836892
5.24053	0.0956167	0.553554	0.172732			chr13-35886949-35887823
3.04578	0.0570913	0.500929	0.113971			chr13-35891367-35892301
2.1519	0.179576	0.486428	0.369174			chr13-35996389-35997220
1.93086	0.851943	0.40905	2.08273			chr13-36001669-36002542
1.66999	1.08815	0.385766	2.82074			chr13-36048336-36049198
2.7379	0.114649	0.523977	0.218806			chr13-36060688-36062168
3.31717	0.0720249	0.50134	0.143665			chr13-36133971-36135451
3.59167	0.303142	0.502578	0.603175			chr13-36165825-36166689
1.67829	1.268	0.379721	3.33929			chr13-36168392-36169281
1.69313	0.994281	0.38585	2.57686			chr13-36257809-36258744
13.6703	1.10356	0.593598	1.85911			chr13-36345169-36345854
2.9282	0.104791	0.504566	0.207685			chr13-36360634-36361570
2.8529	1.51054	0.465918	3.24208			chr13-36494123-36495012
2.9527	0.244032	0.5166	0.472382			chr13-36514538-36516031
1.66878	1.25335	0.382333	3.27815			chr13-36519406-36520193
2.2365	0.505949	0.436647	1.15871			chr13-36611692-36612707
2.62567	0.944285	0.472995	1.9964			chr13-36712484-36713346
3.79135	0.730793	0.485071	1.50657			chr13-37129387-37130515
3.54176	0.418845	0.485869	0.862053			chr13-37131131-37131997
3.18754	0.424037	0.49513	0.856415			chr13-37143755-37144512
2.05588	0.811513	0.422646	1.92008			chr13-37644618-37645915
1.78309	0.774759	0.423733	1.82841			chr13-37781656-37782528
1.97944	0.380587	0.471529	0.807135			chr13-37997939-37998794
1.54201	1.22706	0.351649	3.48944			chr13-38651385-38652228
1.76878	1.31777	0.396059	3.3272			chr13-38664829-38665746
2.71137	0.550353	0.456565	1.20542			chr13-38667278-38668145
2.70627	0.128971	0.478871	0.269323			chr13-38752496-38753341
1.91278	0.375261	0.417864	0.898047			chr13-38826014-38826849
2.26074	0.181234	0.466427	0.388558			chr13-38848885-38849874
2.50671	0.319028	0.491566	0.649003			chr13-38878974-38879873
3.27863	1.55538	0.498142	3.12235			chr13-39130110-39131040
1.7533	0.876216	0.406695	2.15448			chr13-39321929-39322641
2.73649	0.395312	0.49737	0.794805			chr13-39364767-39365638
2.12247	0.47284	0.436806	1.08249			chr13-39368886-39369877
1.75036	0.61925	0.415637	1.48988			chr13-39397484-39398300
2.77421	0.155662	0.502783	0.309601			chr13-39484172-39485072
3.91012	1.31592	0.505304	2.60421			chr13-39514910-39515651
2.1173	0.0544165	0.485487	0.112087			chr13-39897446-39898302
2.87239	0.00544722	0.509166	0.0106983			chr13-39913642-39914522
4.36451	0.513804	0.488506	1.05179			chr13-40115059-40115936
3.26294	0.345328	0.502577	0.687115			chr13-40336081-40337232
4.06401	0.285255	0.525616	0.542707			chr13-40480562-40481278
1.53399	0.0341127	0.427381	0.0798179			chr13-40558426-40559327
1.38289	0.0982056	0.378448	0.259496			chr13-40610166-40611003
1.61653	0.111503	0.448955	0.248361			chr13-41007220-41008116
1.65643	0.0175326	0.437108	0.0401104			chr13-41063946-41064671
2.67065	0.819253	0.475043	1.72459			chr13-41139294-41140165
1.76212	0.903952	0.417723	2.164			chr13-41418467-41419332
3.46041	0.0180561	0.517585	0.0348853			chr13-41560888-41561618
5.86701	0.0638141	0.558095	0.114343			chr13-41572831-41574020
1.86835	0.424071	0.45948	0.922938			chr13-41608643-41609187
1.63662	0.858058	0.391585	2.19124			chr13-42781132-42781998
2.95646	0.313933	0.474194	0.662035			chr13-42878522-42879411
1.53792	0.152708	0.398338	0.383362			chr13-43095680-43096559
1.77301	0.811933	0.410594	1.97746			chr13-43193696-43194607
1.82734	0.119781	0.448176	0.267263			chr13-43289340-43290253
1.74061	0.909567	0.400163	2.27299			chr13-43328686-43329278
2.05529	0.215369	0.465271	0.46289			chr13-43354664-43355260
9.19697	0.0835462	0.56404	0.148121			chr13-43383316-43384399
2.96036	0.0780556	0.503304	0.155086			chr13-43401082-43402027
3.39052	0.793268	0.477335	1.66187			chr13-43428451-43429518
7.30772	0.923469	0.548095	1.68487			chr13-43482505-43483426
2.6707	0.146699	0.474213	0.309352			chr13-43553100-43554101
1.64255	1.30923	0.368106	3.55668			chr13-43595554-43596421
2.76569	0.0116658	0.49817	0.0234173			chr13-43792176-43793608
2.52605	0.869304	0.477051	1.82225			chr13-43946028-43946926
1.87673	0.595904	0.440216	1.35366			chr13-44049202-44050040
4.01681	0.189973	0.517283	0.367252			chr13-44051595-44052349
2.8777	0.766472	0.463722	1.65287			chr13-44261402-44262769
1.92676	1.00437	0.427746	2.34805			chr13-44383724-44384641
1.87294	0.658159	0.431772	1.52432			chr13-44402053-44402846
2.04974	0.519526	0.453521	1.14554			chr13-44572007-44572706
4.47073	0.897578	0.558952	1.60582			chr13-44591314-44592437
1.75697	0.782344	0.414875	1.88573			chr13-44619560-44620476
3.54254	1.1751	0.493874	2.37936			chr13-44629734-44631322
5.20901	0.347054	0.512362	0.67736			chr13-44848856-44849890
1.50953	0.570957	0.373164	1.53004			chr13-44852155-44852985
1.61178	1.1918	0.369728	3.22345			chr13-44895576-44896431
2.47201	0.496082	0.451954	1.09764			chr13-44912312-44913218
2.66892	0.543674	0.461203	1.17882			chr13-45167937-45169244
1.73907	0.00377209	0.439257	0.00858742			chr13-45195442-45196120
1.55757	0.363812	0.393041	0.925635			chr13-45392548-45393269
1.40569	0.11148	0.415758	0.268136			chr13-45426144-45427057
2.4383	0.7882	0.471115	1.67305			chr13-45447025-45447786
4.46157	0.24897	0.501409	0.496541			chr13-45717800-45718731
2.40569	0.0685344	0.496237	0.138108			chr13-45873560-45874457
2.28509	0.0166958	0.496129	0.0336521			chr13-45902885-45903774
2.88811	0.239937	0.50713	0.473126			chr13-45921377-45922179
3.05907	0.552182	0.502748	1.09833			chr13-45930037-45930885
1.45305	0.319772	0.387307	0.825629			chr13-46398530-46399353
2.00357	0.0237547	0.468223	0.0507337			chr13-46536127-46537010
1.7091	0.871248	0.404845	2.15206			chr13-46561072-46561927
2.47188	0.0812677	0.473707	0.171557			chr13-46602854-46603744
2.47619	0.150463	0.470713	0.31965			chr13-46617031-46617915
2.83531	0.800459	0.460292	1.73902			chr13-46697760-46698709
2.24722	0.19105	0.485956	0.393143			chr13-46860281-46861113
3.06436	1.7203	0.466784	3.68544			chr13-47132777-47133605
2.22224	0.895884	0.423939	2.11324			chr13-47279595-47280497
3.10421	0.0893988	0.509413	0.175494			chr13-47289163-47290086
1.63039	0.969455	0.389571	2.48852			chr13-47299060-47299933
1.64344	0.788118	0.400672	1.96699			chr13-47527473-47528255
2.77617	0.620499	0.476438	1.30237			chr13-47837278-47838109
1.62553	0.0601108	0.449743	0.133656			chr13-48168658-48169472
1.54766	0.103567	0.436606	0.237209			chr13-48209327-48210087
1.8734	0.254251	0.444048	0.572575			chr13-48230837-48231689
4.07116	0.0982875	0.566901	0.173377			chr13-48740544-48741894
4.3812	0.323521	0.561885	0.575777			chr13-49308938-49309586
2.32097	0.794657	0.43502	1.82671			chr13-49420155-49420978
4.64303	0.00482537	0.545236	0.00885007			chr13-49635376-49636679
3.08427	0.105965	0.513525	0.206349			chr13-50329186-50330336
1.64205	0.367989	0.430567	0.854661			chr13-50370403-50371173
1.6735	0.868799	0.385119	2.25592			chr13-50377963-50378684
1.85836	0.00283799	0.461644	0.00614757			chr13-50398683-50399494
1.60068	0.275124	0.406125	0.677436			chr13-50444454-50445338
4.08039	0.782936	0.500245	1.5651			chr13-50478642-50479993
3.35661	0.345046	0.503789	0.684902			chr13-50548957-50550046
1.65372	0.110883	0.440607	0.25166			chr13-50739021-50739600
1.59097	0.614922	0.399947	1.53751			chr13-50739712-50740263
6.52545	0.116152	0.518837	0.223871			chr13-50955431-50956360
3.24417	0.226004	0.523902	0.431386			chr13-51045301-51046184
2.27383	1.31483	0.468651	2.80556			chr13-51137152-51138006
1.69195	0.536573	0.40353	1.3297			chr13-51292084-51292969
1.39877	0.104208	0.384602	0.27095			chr13-51405061-51405994
1.60121	0.472289	0.391956	1.20495			chr13-51537993-51538898
2.24504	0.54439	0.449622	1.21077			chr13-51725634-51727135
4.01277	1.90876	0.505024	3.77954			chr13-51796245-51797012
3.36153	0.0732882	0.510141	0.143663			chr13-51892271-51894034
6.98636	0.358779	0.512039	0.700687			chr13-51957304-51958165
4.86989	0.142547	0.513	0.27787			chr13-52156913-52157874
2.07525	0.0117816	0.485406	0.0242717			chr13-52353075-52353443
1.65619	0.294586	0.422585	0.697104			chr13-52403995-52404750
1.642	0.998452	0.382009	2.61369			chr13-52770149-52771033
3.97215	0.249764	0.526913	0.474014			chr13-52888288-52889306
1.75429	0.581164	0.412714	1.40815			chr13-52894281-52895165
2.48505	0.956021	0.444033	2.15304			chr13-52905087-52905966
2.77067	0.0101988	0.48648	0.0209645			chr13-52922401-52923239
2.17769	0.24033	0.484453	0.496084			chr13-52929781-52930431
3.54048	0.190828	0.504887	0.377963			chr13-52934210-52934779
2.43911	0.538093	0.479045	1.12326			chr13-52975874-52976301
3.18903	1.26087	0.490348	2.57139			chr13-52994570-52995470
2.54683	0.114763	0.504618	0.227426			chr13-53033697-53034642
1.58223	1.02376	0.372232	2.75034			chr13-53062185-53062815
1.76402	1.05395	0.392055	2.68828			chr13-53110245-53111172
2.36053	0.216339	0.456086	0.474338			chr13-53144668-53145856
1.96629	0.00484066	0.471982	0.010256			chr13-53215857-53216724
2.81099	0.628573	0.457967	1.37253			chr13-53473157-53474045
1.74789	1.2907	0.392958	3.28458			chr13-53519563-53520406
1.80826	1.13835	0.40058	2.84175			chr13-53524705-53525484
2.35062	1.39845	0.423666	3.30084			chr13-53637171-53638555
1.63024	0.0952945	0.427271	0.223031			chr13-54078315-54079216
3.16683	1.32405	0.476529	2.77852			chr13-54194024-54194913
2.38627	0.2848	0.476027	0.598285			chr13-55496796-55498102
1.86511	1.332	0.407498	3.26872			chr13-56474493-56475426
1.57927	1.02357	0.373466	2.74073			chr13-56965228-56966080
2.56861	0.270575	0.478349	0.565643			chr13-57303136-57304030
1.42356	0.549517	0.369286	1.48805			chr13-57721208-57721976
1.80575	0.156122	0.453105	0.34456			chr13-57803793-57804698
2.48346	1.045	0.466121	2.24191			chr13-58080621-58081488
1.76751	0.762769	0.418032	1.82466			chr13-58296768-58297676
2.24758	1.25231	0.420599	2.97744			chr13-58874999-58875860
1.59003	1.24561	0.370062	3.36595			chr13-58876347-58877114
1.75259	0.851242	0.404332	2.10531			chr13-58919295-58920210
2.52574	0.772362	0.455516	1.69557			chr13-58972180-58973124
1.6957	1.08495	0.394401	2.75087			chr13-59057908-59058818
1.47109	0.278615	0.385617	0.722517			chr13-59206999-59207853
2.21235	0.181025	0.46277	0.391177			chr13-59542006-59542886
4.6608	0.532628	0.533429	0.998499			chr13-59632882-59634780
2.22847	0.633614	0.431765	1.4675			chr13-59659839-59660764
1.61129	0.116101	0.412735	0.281296			chr13-60572297-60573063
2.06673	1.06362	0.411469	2.58493			chr13-60616268-60617161
1.90928	0.741904	0.433238	1.71246			chr13-61288530-61289408
4.26557	0.0104191	0.514751	0.0202411			chr13-61416841-61417818
2.57639	0.245013	0.470584	0.520658			chr13-61586957-61587932
2.36026	0.212714	0.489336	0.4347			chr13-61977615-61978533
3.9253	0.274909	0.498656	0.5513			chr13-62557445-62558380
1.96983	0.16473	0.439304	0.374979			chr13-62662702-62663561
1.79882	1.68552	0.386109	4.36541			chr13-62777911-62778835
1.66821	0.707944	0.390574	1.81258			chr13-63704178-63705102
1.65652	0.684612	0.392158	1.74576			chr13-63773152-63774063
2.08108	0.826721	0.41148	2.00914			chr13-64033911-64034854
2.77172	0.413791	0.483805	0.855284			chr13-64471713-64472559
1.73561	0.906154	0.371929	2.43636			chr13-65581939-65583033
1.56522	1.24166	0.362425	3.42599			chr13-66340096-66340889
2.35238	0.0205356	0.458677	0.0447713			chr13-66354882-66355865
2.19911	0.171852	0.453731	0.378752			chr13-66360640-66361444
1.55654	0.23008	0.401829	0.572582			chr13-66371526-66372401
4.23649	0.499769	0.529752	0.943403			chr13-66412082-66413212
2.6878	0.756598	0.463849	1.63113			chr13-66524824-66525733
1.81583	0.917814	0.410264	2.23713			chr13-66638817-66639718
6.10847	0.169651	0.533913	0.31775			chr13-66681141-66682167
1.57247	0.533356	0.390026	1.36749			chr13-66858585-66859335
1.6102	0.946204	0.387117	2.44423			chr13-67086019-67086645
1.85891	0.892415	0.421129	2.1191			chr13-67094674-67095555
8.43387	0.0103964	0.533261	0.0194959			chr13-67124425-67125401
6.42103	0.455296	0.544151	0.836708			chr13-67135523-67136557
1.60934	0.981174	0.374927	2.61697			chr13-67175792-67176690
2.56695	0.00294537	0.469673	0.0062711			chr13-67236609-67237469
3.03967	0.839737	0.470554	1.78457			chr13-67296584-67297685
2.44066	1.09144	0.432992	2.5207			chr13-67297866-67298701
2.37234	0.428024	0.450045	0.95107			chr13-67383014-67384035
4.09027	1.20941	0.498102	2.42804			chr13-67814812-67815755
1.71014	1.07174	0.391503	2.73751			chr13-67855557-67856355
1.50256	0.0916634	0.409704	0.223731			chr13-67971137-67971960
2.1295	0.655659	0.45417	1.44364			chr13-68995914-68996833
2.49925	0.413099	0.475051	0.86959			chr13-68997808-68998724
2.56923	0.685649	0.481878	1.42287			chr13-69283679-69284474
1.78746	1.43981	0.393028	3.66339			chr13-69363154-69364049
1.97688	0.30023	0.430502	0.697396			chr13-69579174-69580001
1.89513	0.208488	0.471891	0.441814			chr13-69946358-69947136
1.59973	0.299856	0.402191	0.745555			chr13-70118608-70119497
1.58501	0.631199	0.400641	1.57547			chr13-70154547-70155464
2.12447	0.0290143	0.495018	0.0586126			chr13-70535172-70535793
2.70277	0.880552	0.456662	1.92824			chr13-71075048-71076015
1.92808	1.08923	0.418332	2.60373			chr13-71096108-71097031
1.50752	0.163315	0.405234	0.403013			chr13-71252018-71252767
1.75072	0.36608	0.431145	0.849087			chr13-71278264-71279178
1.48079	0.352609	0.38016	0.927528			chr13-71306738-71307595
1.8739	0.939805	0.420038	2.23743			chr13-71378880-71379786
2.49055	0.374465	0.477469	0.784269			chr13-71859829-71860485
2.60889	0.679998	0.481087	1.41346			chr13-72074256-72075198
3.07557	0.114724	0.506669	0.226428			chr13-72137448-72138415
1.84983	1.06625	0.403122	2.64498			chr13-72246856-72247752
4.41175	1.46695	0.506738	2.89489			chr13-72316074-72317050
1.46464	1.29012	0.33477	3.85376			chr13-72441097-72442010
2.82319	0.983453	0.46633	2.10892			chr13-73233818-73234502
1.62354	0.386271	0.419338	0.921145			chr13-73828535-73829359
2.40599	0.738731	0.475569	1.55336			chr13-73938216-73939104
1.87929	0.147282	0.438192	0.336113			chr13-74026605-74027496
5.39054	0.21741	0.562835	0.386276			chr13-74056746-74057693
2.54302	0.305837	0.490879	0.623038			chr13-74130826-74131561
1.51464	1.18927	0.339205	3.50605			chr13-74268441-74269347
2.00383	0.285206	0.451669	0.631449			chr13-74651259-74652075
2.93022	0.19314	0.482942	0.399923			chr13-74672169-74674297
2.22806	1.00742	0.450486	2.23629			chr13-74769399-74770224
2.60498	1.27343	0.463494	2.74745			chr13-74865857-74866711
1.41911	0.338282	0.37501	0.90206			chr13-74907500-74908346
2.14389	1.04528	0.414365	2.52261			chr13-75091221-75091977
1.86137	0.305594	0.425334	0.718479			chr13-75186081-75187170
1.74703	0.793185	0.400835	1.97883			chr13-75215591-75216447
2.29145	0.12671	0.4621	0.274204			chr13-75394771-75396599
2.60595	0.348752	0.478424	0.72896			chr13-75617900-75618979
1.91112	0.684736	0.429429	1.59453			chr13-76306966-76307860
3.16413	0.0661267	0.500514	0.132118			chr13-76440325-76441238
1.53925	1.04285	0.353323	2.95155			chr13-76445880-76446803
1.86114	0.855615	0.42171	2.02892			chr13-76500799-76501524
2.96109	0.270071	0.494938	0.545666			chr13-76515995-76516851
1.43043	0.228487	0.389235	0.587015			chr13-76523883-76524794
1.89413	0.131672	0.431809	0.30493			chr13-76599839-76600757
2.40066	0.229459	0.465759	0.492657			chr13-76663581-76664467
1.73117	0.769735	0.403431	1.90797			chr13-76854402-76855305
2.99388	0.323404	0.500624	0.646001			chr13-76937206-76938104
2.29951	0.0892543	0.471301	0.189378			chr13-76954937-76955761
5.83638	0.558233	0.544168	1.02585			chr13-77310633-77311590
2.4962	0.129833	0.480003	0.270485			chr13-77376807-77377788
2.72103	0.257901	0.484226	0.532603			chr13-77588000-77588813
3.18117	0.259728	0.490209	0.529831			chr13-77603066-77604081
2.93083	0.439497	0.480671	0.914341			chr13-77604379-77605629
3.32487	0.373154	0.504342	0.739884			chr13-77619936-77620894
1.50586	0.315816	0.383964	0.822515			chr13-77742774-77743565
1.75664	0.764783	0.40313	1.89711			chr13-77749112-77750032
1.38033	0.154786	0.402251	0.384799			chr13-77841953-77842854
1.40775	0.141279	0.380946	0.370864			chr13-77845900-77846615
2.49048	1.24042	0.432919	2.86525			chr13-77857343-77858276
5.71772	0.900373	0.527611	1.70651			chr13-77883497-77884490
2.13028	1.2063	0.410997	2.93507			chr13-77899851-77900763
1.97152	0.868215	0.405773	2.13966			chr13-78026944-78027844
2.48181	0.861793	0.448719	1.92056			chr13-78035499-78036470
2.59374	0.574778	0.465623	1.23443			chr13-78417405-78418397
1.5029	0.159405	0.385482	0.413522			chr13-78578863-78579755
6.09841	0.113406	0.550966	0.205832			chr13-78608590-78609211
1.60729	0.320441	0.394071	0.813157			chr13-78714129-78715054
2.36911	0.00689205	0.500027	0.0137834			chr13-78846808-78847828
2.96926	0.525165	0.500768	1.04872			chr13-79084639-79085553
2.78315	0.0288965	0.489488	0.0590341			chr13-79401299-79402249
2.65769	0.418244	0.469093	0.891602			chr13-79548828-79550228
1.70099	0.965486	0.396068	2.43768			chr13-79805044-79805919
1.57717	1.06741	0.357778	2.98343			chr13-79998323-79999166
1.68806	0.984136	0.394932	2.49191			chr13-80023405-80024012
1.4562	0.0800248	0.412438	0.194029			chr13-80058327-80059267
5.08244	1.04337	0.53307	1.95729			chr13-80149428-80150363
3.97371	0.307138	0.51104	0.601006			chr13-80161023-80161868
2.94612	0.024474	0.503458	0.0486118			chr13-80164239-80165114
1.67266	0.527485	0.426771	1.23599			chr13-80180542-80181447
2.14406	0.230216	0.49052	0.46933			chr13-80215477-80216023
2.69652	0.443573	0.47183	0.940111			chr13-80229732-80230595
2.6594	1.01701	0.451826	2.25089			chr13-80296849-80297774
1.84652	0.352213	0.429913	0.819266			chr13-80305721-80306716
1.69611	1.15967	0.385633	3.00718			chr13-80314845-80315729
1.77958	0.621876	0.427507	1.45466			chr13-80345521-80346457
2.82568	0.565954	0.464576	1.21822			chr13-80348048-80348997
2.32529	0.920427	0.440058	2.09161			chr13-80436384-80437276
2.03352	1.01714	0.438686	2.31859			chr13-80551491-80552325
2.47773	0.259368	0.467987	0.554221			chr13-80552786-80553735
1.38719	0.154344	0.398482	0.38733			chr13-80685853-80686591
1.93525	0.731854	0.405573	1.80449			chr13-80862264-80863716
2.09368	0.260045	0.44299	0.587024			chr13-80923638-80924530
2.17334	0.244547	0.447995	0.545869			chr13-81258358-81259306
1.51258	0.0909189	0.416237	0.218431			chr13-81295004-81295805
1.77834	0.973876	0.405581	2.40119			chr13-81579419-81580320
1.51326	0.246794	0.387975	0.636108			chr13-81615329-81616073
2.55589	0.166339	0.489475	0.339832			chr13-81840069-81841027
1.78146	1.09875	0.401194	2.73869			chr13-83181443-83182326
1.70422	0.877588	0.402013	2.18298			chr13-84139425-84140299
2.67027	0.159135	0.500804	0.317758			chr13-84607321-84608217
2.25414	0.413196	0.446131	0.926177			chr13-84867125-84867918
2.13649	0.0578562	0.445433	0.129887			chr13-84918188-84919088
2.51293	0.68831	0.46668	1.47491			chr13-85887224-85888112
2.19121	0.303662	0.46085	0.658918			chr13-86066496-86067377
1.95316	0.99124	0.41837	2.36929			chr13-86424961-86425890
1.50703	1.15299	0.347731	3.31574			chr13-86465717-86466592
2.27442	0.430411	0.439073	0.980272			chr13-86826702-86827616
1.88256	1.37374	0.398553	3.44682			chr13-86829609-86830519
1.56803	0.176603	0.418156	0.422338			chr13-87057558-87058451
1.91546	0.150615	0.457691	0.329075			chr13-87198106-87199014
1.83261	1.21713	0.402703	3.0224			chr13-87868485-87869387
1.5773	1.21342	0.362182	3.3503			chr13-87871010-87871929
1.67951	0.738739	0.4123	1.79175			chr13-88861849-88862715
2.83085	0.46753	0.479221	0.975605			chr13-89565245-89566224
1.73668	0.390351	0.420822	0.92759			chr13-89583828-89584751
1.6105	0.349632	0.400785	0.872368			chr13-89812852-89813734
1.61005	0.668989	0.407891	1.64012			chr13-89822154-89823083
1.83627	0.00643368	0.460307	0.0139769			chr13-90238243-90239111
3.20568	0.869326	0.495698	1.75374			chr13-90444900-90445810
1.77329	1.09414	0.400103	2.73465			chr13-90485147-90486051
2.20984	0.112773	0.490006	0.230146			chr13-90811210-90812038
2.37163	0.663222	0.44435	1.49257			chr13-90895957-90897029
1.66785	0.977354	0.384033	2.54498			chr13-91351711-91352622
3.85983	0.316498	0.495424	0.638843			chr13-91381155-91382241
1.53422	0.683755	0.389775	1.75423			chr13-91491816-91492453
1.61433	0.961015	0.381858	2.51669			chr13-91520769-91521626
1.62981	1.06898	0.381451	2.80241			chr13-91531280-91532196
2.65129	0.777093	0.465872	1.66804			chr13-91572523-91573534
1.50703	0.593863	0.37706	1.57498			chr13-91680916-91681820
3.10332	0.0671663	0.492347	0.136421			chr13-91682541-91683920
1.5757	1.04256	0.351988	2.9619			chr13-91751064-91751960
2.04452	0.276583	0.451447	0.612659			chr13-91804490-91805311
1.62691	0.52398	0.400046	1.3098			chr13-91811424-91812204
1.84914	0.621479	0.415374	1.49619			chr13-92895101-92896261
1.48998	0.89871	0.363071	2.4753			chr13-92898746-92899606
2.44446	0.229615	0.492485	0.466238			chr13-92909466-92910337
1.70125	0.530549	0.402804	1.31714			chr13-93053256-93054151
3.10903	0.316701	0.468234	0.676373			chr13-93461769-93462662
2.86453	0.296436	0.469892	0.630861			chr13-93521108-93521931
2.25998	0.951261	0.425685	2.23466			chr13-93532132-93532967
1.71992	0.574286	0.41049	1.39903			chr13-93809782-93810601
1.79369	0.178685	0.42692	0.418544			chr13-93811081-93811909
2.44602	0.454067	0.46192	0.983			chr13-93918665-93919822
3.10804	0.0938241	0.484273	0.193742			chr13-93976297-93977194
1.74757	0.864796	0.406433	2.12777			chr13-94033825-94034668
3.1664	0.652861	0.474105	1.37704			chr13-94166852-94167734
4.10917	0.321173	0.521368	0.616019			chr13-94288772-94289714
2.84404	0.497373	0.482298	1.03126			chr13-94297702-94298757
3.15167	0.386849	0.492784	0.785028			chr13-94390519-94391502
5.41311	0.869887	0.53864	1.61497			chr13-94703264-94704135
1.66928	0.870982	0.391086	2.22709			chr13-94831862-94832706
3.29223	0.620249	0.505114	1.22794			chr13-94864217-94865129
2.15119	0.441533	0.47494	0.929661			chr13-94893282-94894143
4.22781	0.226345	0.515765	0.438854			chr13-94919334-94920335
2.66242	0.247113	0.496865	0.497345			chr13-95035286-95036209
1.68584	0.0938455	0.441257	0.212678			chr13-95153863-95154775
2.67744	0.254341	0.479028	0.530952			chr13-95155949-95157489
1.69288	0.525048	0.422408	1.24299			chr13-95235022-95235931
1.85083	0.864792	0.41779	2.06992			chr13-95357860-95358744
1.75169	0.709126	0.404805	1.75177			chr13-95444054-95444928
1.81552	1.28023	0.400405	3.19734			chr13-95529947-95530846
2.98998	0.28177	0.50078	0.562663			chr13-95563907-95565522
1.49204	1.17476	0.335801	3.49838			chr13-95809150-95810059
1.67816	1.07237	0.379542	2.82543			chr13-96133570-96134424
2.39157	1.11655	0.435831	2.56188			chr13-96263911-96264928
1.4861	0.195906	0.387379	0.505722			chr13-96468795-96469602
1.6594	0.598548	0.399641	1.49771			chr13-96475125-96475925
1.76407	1.12464	0.398231	2.8241			chr13-96645788-96646558
3.12017	1.20433	0.462337	2.60487			chr13-96646909-96647766
1.89587	0.874714	0.432274	2.02352			chr13-96740426-96741313
1.63605	0.597878	0.416102	1.43685			chr13-96741576-96742429
1.62164	0.149838	0.415528	0.360596			chr13-96776537-96777485
1.42585	0.185764	0.391238	0.47481			chr13-97011235-97012072
2.80613	0.393934	0.499199	0.789133			chr13-97069014-97069868
2.55563	0.152279	0.473478	0.321619			chr13-97245091-97245659
3.56015	0.53336	0.505991	1.05409			chr13-97306327-97307059
2.03113	0.299296	0.435814	0.686751			chr13-97369078-97369979
1.57033	0.4606	0.401807	1.14632			chr13-97371205-97372136
2.29925	0.462947	0.46579	0.993896			chr13-97378844-97379889
2.33782	0.358219	0.455673	0.786133			chr13-97435877-97436587
1.57143	0.339941	0.411459	0.826183			chr13-97493189-97494094
4.29942	0.835101	0.559174	1.49345			chr13-97621396-97622334
3.60426	0.318064	0.50458	0.630354			chr13-97879652-97880553
1.8814	0.772262	0.40597	1.90227			chr13-98023414-98024170
14.2743	0.390967	0.643868	0.607216			chr13-98144541-98145527
2.6769	1.02531	0.481277	2.13038			chr13-98151841-98152758
2.58748	0.201612	0.492866	0.40906			chr13-98201797-98202702
2.94349	0.911798	0.495279	1.84098			chr13-98309629-98310545
1.593	0.583693	0.384422	1.51837			chr13-98358665-98359584
2.54444	0.81218	0.451536	1.7987			chr13-98397032-98397874
1.83109	0.817007	0.411564	1.98513			chr13-98406294-98407058
4.20748	0.0224255	0.561549	0.039935			chr13-98490629-98491590
5.63852	0.332782	0.548817	0.606363			chr13-98540433-98541826
1.76361	0.236268	0.449907	0.525147			chr13-98562854-98563711
2.6712	0.476544	0.489609	0.973316			chr13-98651439-98652355
1.54	0.579987	0.381046	1.52209			chr13-98697472-98698348
1.93182	0.148148	0.470146	0.31511			chr13-98879996-98880781
3.26021	0.13504	0.522959	0.258223			chr13-99028641-99029455
2.84103	0.163952	0.505662	0.324232			chr13-99051615-99052609
2.71158	0.266034	0.474263	0.560941			chr13-99053450-99054328
2.80828	0.507432	0.482542	1.05158			chr13-99150718-99151599
1.52388	1.27706	0.347599	3.67396			chr13-99251022-99251866
1.4019	0.239212	0.397042	0.602486			chr13-99258040-99258700
2.95641	0.182836	0.503235	0.363322			chr13-99464106-99464909
3.35973	0.669932	0.492345	1.3607			chr13-99724838-99725468
1.75628	0.478354	0.426458	1.12169			chr13-99741850-99742761
6.53104	0.177686	0.532543	0.333656			chr13-99896908-99897720
7.12549	0.111449	0.552581	0.201688			chr13-99987416-99988205
4.3412	0.127841	0.530234	0.241102			chr13-99995326-99996278
2.7786	0.730175	0.456297	1.60022			chr13-100130997-100131737
1.5352	0.0877903	0.407698	0.215332			chr13-100438267-100439139
1.49387	1.31674	0.33598	3.91911			chr13-100562599-100563482
2.46705	0.360476	0.486774	0.740541			chr13-100845100-100846002
2.23459	0.0693988	0.490009	0.141628			chr13-100985291-100986113
2.34763	0.138408	0.496593	0.278715			chr13-101121294-101122175
2.27065	0.226	0.463074	0.488042			chr13-101147179-101148604
1.43066	1.30846	0.330313	3.96126			chr13-101263184-101264074
2.41659	0.913688	0.433041	2.10993			chr13-101285807-101286957
3.81982	0.400906	0.534568	0.749962			chr13-101324907-101325901
5.74315	0.366829	0.520231	0.705127			chr13-101590164-101591143
2.52372	0.73753	0.469685	1.57026			chr13-101905829-101906713
4.90132	0.621475	0.546266	1.13768			chr13-101917850-101918760
1.75644	0.35633	0.44082	0.808335			chr13-101925542-101926462
2.69881	0.177488	0.475212	0.373493			chr13-102405576-102406509
2.37779	0.079957	0.499139	0.16019			chr13-102570699-102571694
2.20442	1.3689	0.413735	3.30864			chr13-102935594-102936499
2.33058	0.237306	0.45334	0.523462			chr13-102979285-102980104
2.38887	0.0424387	0.490253	0.0865649			chr13-103005627-103006257
1.7526	1.37338	0.381609	3.59892			chr13-103111951-103112847
3.25319	0.0715827	0.519763	0.137722			chr13-103431745-103432615
1.81698	0.786758	0.414069	1.90007			chr13-103624823-103625712
2.33394	2.88662	0.421124	6.85456			chr13-103654993-103656216
1.57132	0.0139883	0.426235	0.0328184			chr13-104008280-104009198
1.91801	0.711756	0.440306	1.6165			chr13-104614025-104614956
2.26197	0.0352958	0.475562	0.0742191			chr13-104692976-104694090
2.35686	0.233504	0.491844	0.474751			chr13-105442708-105443589
1.46836	0.379022	0.387574	0.977936			chr13-105598143-105599022
2.51407	0.190276	0.477037	0.39887			chr13-105761847-105762723
2.79205	0.571365	0.472718	1.20868			chr13-105849686-105850543
1.63361	0.436675	0.398665	1.09534			chr13-105904959-105905777
2.33367	0.203508	0.491595	0.413975			chr13-105947822-105948698
1.44161	0.659469	0.364692	1.80829			chr13-105983460-105984265
1.67634	0.914985	0.395308	2.31461			chr13-106116713-106117619
1.66199	0.677377	0.403787	1.67756			chr13-106143147-106144022
1.68552	0.0912979	0.452477	0.201774			chr13-106628831-106629736
1.64718	0.99555	0.388107	2.56514			chr13-106852437-106853306
2.51175	0.302098	0.465211	0.649379			chr13-106871687-106872638
1.59282	0.159815	0.419441	0.381018			chr13-106873894-106874746
2.24576	0.156557	0.490069	0.31946			chr13-107073529-107074394
2.34081	1.0276	0.472312	2.17567			chr13-107097696-107098579
2.85345	0.571574	0.481563	1.18691			chr13-107461368-107462349
1.69861	1.38364	0.381968	3.6224			chr13-107550006-107550959
1.86092	0.724786	0.426461	1.69954			chr13-107563109-107564046
2.48298	0.169489	0.496306	0.3415			chr13-107574242-107575177
2.66856	0.754094	0.453829	1.66163			chr13-107639126-107640130
3.101	0.069474	0.507582	0.136872			chr13-107801103-107802024
1.51446	0.367449	0.400058	0.918489			chr13-107840279-107841147
8.01	0.711679	0.561893	1.26657			chr13-107866934-107867807
2.35653	0.563317	0.452041	1.24616			chr13-108136917-108137862
1.49802	0.626221	0.370056	1.69223			chr13-108640467-108641328
2.1922	0.190328	0.47251	0.402801			chr13-108685715-108686558
3.22365	0.367902	0.476451	0.772172			chr13-108742486-108743404
1.93331	0.204395	0.435353	0.469493			chr13-108747712-108748104
2.22412	0.667466	0.434747	1.5353			chr13-109032870-109033961
2.89041	0.216687	0.499614	0.433709			chr13-109256723-109257631
1.6514	0.0907463	0.443255	0.204727			chr13-109361287-109362153
2.04456	0.00541461	0.454816	0.0119051			chr13-109568205-109569204
2.4178	0.432266	0.483719	0.893632			chr13-109636077-109636844
13.8513	0.442758	0.618783	0.715531			chr13-109781296-109782410
2.65779	0.89674	0.496631	1.80565			chr13-109875532-109876619
2.58021	0.742365	0.452	1.6424			chr13-109978808-109980429
1.87859	0.90964	0.429599	2.11742			chr13-109983219-109984058
2.39514	1.89909	0.453954	4.18343			chr13-110036280-110037135
3.57107	0.30043	0.509485	0.589674			chr13-110266915-110267702
3.03464	0.225311	0.486579	0.463052			chr13-110442742-110443606
4.24803	0.0787551	0.534167	0.147435			chr13-110529118-110530093
1.47789	0.156313	0.397968	0.392778			chr13-110601911-110602803
3.35225	0.403578	0.50787	0.794648			chr13-110648555-110649459
2.25842	0.180836	0.456141	0.396448			chr13-110912406-110913218
2.0994	0.780381	0.466452	1.67301			chr13-111058277-111059135
3.14098	0.317218	0.504716	0.628508			chr13-111171780-111172695
2.39947	0.482416	0.470568	1.02518			chr13-111336022-111336633
2.18071	1.03052	0.443218	2.3251			chr13-111439020-111439926
1.7055	0.430281	0.43235	0.995215			chr13-111464763-111465643
1.72676	0.907575	0.400148	2.2681			chr13-111535460-111535871
3.31337	0.28038	0.496232	0.565017			chr13-111659560-111660510
3.30091	0.366907	0.541634	0.677408			chr13-111666054-111666970
1.68325	0.0239051	0.430926	0.0554737			chr13-111859787-111860534
4.19066	0.277633	0.553389	0.501696			chr13-111956274-111957874
2.721	0.113581	0.51557	0.220302			chr13-112025879-112026720
1.91125	1.29436	0.40544	3.19249			chr13-112043338-112044241
2.66514	1.02715	0.450574	2.27965			chr13-112111008-112111919
3.59139	0.0313167	0.502313	0.0623449			chr13-112115406-112116291
3.29902	0.176393	0.510729	0.345375			chr13-112171534-112172291
1.99283	0.0253603	0.44337	0.057199			chr13-113027805-113028585
8.81432	0.119206	0.606907	0.196415			chr13-113036501-113037489
2.67706	0.133823	0.503448	0.265812			chr13-113064071-113064950
1.96417	0.109687	0.469631	0.233561			chr13-113065043-113065935
4.8428	0.332502	0.571313	0.581997			chr13-113140456-113142056
8.60953	0.0350511	0.616783	0.0568289			chr13-113327467-113328595
2.08786	0.219788	0.480818	0.457111			chr13-113331001-113331911
1.76577	0.896962	0.39924	2.24667			chr13-113408398-113409210
5.18704	0.484173	0.528715	0.915754			chr13-113546279-113546989
2.64376	0.710944	0.476566	1.49181			chr13-113943731-113944625
2.0494	0.792394	0.448968	1.76492			chr13-113948136-113948973
2.23398	1.11664	0.463509	2.40911			chr13-113974627-113975239
2.49259	1.80307	0.463326	3.89159			chr13-114010360-114011078
3.00541	0.722298	0.473407	1.52575			chr13-114015128-114015989
2.68714	0.499379	0.468364	1.06622			chr13-114056801-114057748
7.52912	0.236804	0.526702	0.449597			chr13-114060312-114061229
2.94919	0.177889	0.486359	0.365757			chr13-114068666-114069507
2.77228	0.226124	0.497045	0.454937			chr13-114075903-114076770
3.84111	0.882464	0.514171	1.71628			chr13-114078806-114079491
1.78862	0.0545574	0.483162	0.112917			chr13-114090226-114090950
5.30137	0.944749	0.516574	1.82887			chr13-114098971-114099793
2.13544	1.11041	0.460336	2.41217			chr13-114135638-114136432
3.55923	0.169624	0.499444	0.339626			chr13-114143710-114144489
2.09561	0.678428	0.467118	1.45237			chr13-114178336-114178778
5.64454	1.1617	0.533485	2.17756			chr13-114229353-114230422
2.31036	0.128577	0.495641	0.259415			chr13-114289995-114290975
1.97142	0.539464	0.437989	1.23169			chr14-20448502-20449369
2.34051	0.742863	0.438076	1.69574			chr14-20481304-20482225
2.10689	0.092858	0.445429	0.208469			chr14-20734255-20735088
1.76225	0.047097	0.437493	0.107652			chr14-21003717-21004615
2.03224	0.0903643	0.444227	0.203419			chr14-21017552-21018478
1.63494	0.268097	0.421306	0.636348			chr14-21021845-21022483
3.06615	0.247095	0.489326	0.504971			chr14-21022890-21023726
8.41074	0.322586	0.541642	0.59557			chr14-21095605-21096467
2.34799	0.0206222	0.494181	0.04173			chr14-21257418-21258124
2.77211	0.282559	0.475302	0.594484			chr14-21306793-21307645
2.07701	0.763877	0.423132	1.80529			chr14-21533050-21533868
2.20932	0.108639	0.483521	0.224683			chr14-21746475-21747320
2.62302	0.208397	0.458061	0.454954			chr14-21987638-21988536
1.85889	0.161455	0.470304	0.3433			chr14-22033780-22034594
3.06209	0.702909	0.466877	1.50556			chr14-22933173-22934281
2.17128	0.527981	0.435964	1.21106			chr14-23043810-23044560
3.24404	0.926827	0.492929	1.88024			chr14-23061763-23062643
2.24127	0.138975	0.488946	0.284234			chr14-23240399-23241275
4.34428	0.0469899	0.530499	0.0885768			chr14-23326260-23327206
4.96916	0.40263	0.535919	0.75129			chr14-23482047-23482697
1.9155	0.666692	0.439136	1.51819			chr14-23485375-23485747
3.23505	0.884033	0.502189	1.76036			chr14-23548135-23549041
2.33777	0.239839	0.457913	0.523765			chr14-23568567-23569382
1.73128	1.087	0.396513	2.7414			chr14-23615911-23616800
1.71021	1.12508	0.389264	2.89028			chr14-23928975-23929416
5.38547	1.04937	0.502208	2.08951			chr14-24259007-24259898
5.48159	0.037209	0.504292	0.0737846			chr14-24723182-24724101
3.90775	0.387313	0.532806	0.726931			chr14-25009389-25010464
1.66984	0.0886822	0.417116	0.212608			chr14-25247188-25247944
2.70822	0.612787	0.474735	1.2908			chr14-25394288-25395273
1.8256	0.666568	0.419187	1.59015			chr14-25557228-25558105
1.61802	1.0582	0.376447	2.81102			chr14-25666731-25667604
2.95331	0.152184	0.500797	0.303884			chr14-25701734-25702645
1.57945	0.572928	0.387422	1.47882			chr14-25813269-25814148
2.35704	0.180734	0.475007	0.380487			chr14-26029348-26030215
1.87759	0.0630291	0.458169	0.137567			chr14-26065363-26066248
1.77642	0.390759	0.399932	0.977065			chr14-26185430-26186402
3.08108	0.145504	0.481303	0.302312			chr14-26196792-26197695
1.49583	1.11709	0.353624	3.15897			chr14-26242438-26243331
1.90992	0.461328	0.455104	1.01367			chr14-26405043-26405729
1.96674	0.865018	0.415262	2.08307			chr14-26422144-26423059
2.19092	1.19152	0.464777	2.56364			chr14-26593983-26594590
2.20373	1.01806	0.44129	2.30702			chr14-26636395-26637302
3.63684	0.791059	0.505465	1.56501			chr14-26844823-26845835
1.8126	0.81384	0.412239	1.97419			chr14-27063296-27064553
2.54256	1.89007	0.464988	4.06478			chr14-27104541-27105373
1.71817	0.94354	0.416624	2.26473			chr14-27184176-27185092
2.84111	0.675638	0.476636	1.41751			chr14-27567430-27568301
1.71152	1.16135	0.38983	2.97913			chr14-27613069-27613609
1.69961	1.13617	0.386875	2.9368			chr14-27613709-27614188
1.70713	1.05124	0.391858	2.6827			chr14-27929581-27930430
3.72278	0.98421	0.478497	2.05688			chr14-29096992-29097939
1.89652	0.200062	0.459332	0.43555			chr14-29354268-29355127
1.41554	0.196677	0.382334	0.514411			chr14-29459620-29460468
1.51671	0.371732	0.39388	0.943769			chr14-29672416-29673329
2.57404	0.774133	0.44912	1.72367			chr14-29680939-29681937
2.3328	0.428992	0.466637	0.919327			chr14-29911614-29912463
1.77129	0.0724429	0.452099	0.160237			chr14-30115616-30116453
5.91691	0.225138	0.562989	0.399898			chr14-30264018-30265003
2.6794	1.05492	0.463377	2.27659			chr14-30310621-30311445
4.36249	0.928327	0.520646	1.78303			chr14-30875399-30876235
1.73264	0.623203	0.409874	1.52048			chr14-31068225-31069172
3.3013	0.738814	0.48674	1.51788			chr14-31464750-31465610
2.45116	0.0983905	0.475152	0.207071			chr14-31563830-31564834
2.91835	0.0673364	0.486547	0.138397			chr14-31577227-31578106
1.80056	1.02117	0.414822	2.46171			chr14-31959768-31960664
1.97741	0.0246625	0.469486	0.0525308			chr14-31961632-31962250
1.68898	0.144559	0.434464	0.332729			chr14-32007633-32008518
1.48796	0.131537	0.404155	0.325461			chr14-32010520-32011354
3.45623	0.838406	0.48692	1.72186			chr14-32033222-32034160
2.40005	0.505238	0.478001	1.05698			chr14-32134192-32135073
1.68764	0.834383	0.397495	2.0991			chr14-32342373-32343293
4.46455	0.805086	0.489653	1.6442			chr14-32360776-32362080
1.73382	1.10927	0.394781	2.80983			chr14-32379706-32380584
1.70675	0.812578	0.391591	2.07507			chr14-32401485-32402211
4.48717	0.238477	0.562633	0.42386			chr14-32416484-32417287
6.27532	0.501026	0.503746	0.9946			chr14-32436706-32437607
3.29262	0.823291	0.471489	1.74615			chr14-32611400-32612334
3.83428	0.180117	0.498747	0.361139			chr14-32667287-32668218
1.60395	0.0969955	0.449114	0.215971			chr14-32683558-32684418
5.03234	0.0332721	0.544305	0.0611277			chr14-32705974-32707492
1.84407	1.41276	0.398879	3.54184			chr14-32822113-32823002
4.16287	0.330644	0.500686	0.660382			chr14-32846951-32847863
7.69605	0.486927	0.539537	0.902491			chr14-33039084-33040022
2.87629	0.840242	0.464556	1.8087			chr14-33041577-33043147
3.3351	0.472124	0.538036	0.877496			chr14-33113869-33114753
3.34	0.474763	0.486002	0.976875			chr14-33161432-33162414
3.81611	0.226005	0.506657	0.44607			chr14-33231853-33232769
2.68151	0.356913	0.470056	0.759298			chr14-33249133-33250079
1.63154	0.0875156	0.420516	0.208115			chr14-33259637-33260496
2.4381	1.23729	0.436696	2.83329			chr14-33312788-33313711
2.8579	0.457219	0.468708	0.975488			chr14-33315306-33316230
2.10593	0.233369	0.4664	0.500361			chr14-33331026-33331656
2.0461	1.07198	0.410499	2.61142			chr14-33355815-33356603
2.96958	0.580277	0.472984	1.22684			chr14-33467216-33468260
1.68543	0.396874	0.408139	0.972399			chr14-33504091-33505026
2.35829	0.0479676	0.472417	0.101537			chr14-33506912-33507751
1.75661	0.988048	0.399553	2.47288			chr14-33515122-33516021
1.77657	0.0728418	0.445517	0.163499			chr14-33532384-33533298
1.92907	0.606503	0.443886	1.36635			chr14-33539543-33540361
3.28915	0.0581798	0.51514	0.11294			chr14-33601975-33602877
1.89425	0.179432	0.473744	0.378753			chr14-33616108-33616707
2.60169	0.399675	0.496307	0.805297			chr14-33653082-33653846
2.8204	0.553571	0.454662	1.21755			chr14-33679354-33680308
1.90631	1.07636	0.428967	2.5092			chr14-33710129-33710847
2.44197	0.221559	0.455501	0.486406			chr14-33732072-33732867
3.06473	0.363631	0.486558	0.747354			chr14-33758901-33759835
1.5378	0.306921	0.398202	0.770767			chr14-33930162-33931051
3.20917	0.713172	0.480325	1.48477			chr14-33944977-33945807
2.25522	0.173483	0.491217	0.35317			chr14-34029666-34030414
1.54652	0.231319	0.399941	0.578383			chr14-34257940-34258818
2.0562	1.44724	0.42343	3.41789			chr14-34262061-34262965
4.02817	0.374875	0.518337	0.723225			chr14-34270164-34271141
3.90863	0.151575	0.533926	0.283887			chr14-34274374-34275330
1.93742	0.396612	0.453753	0.874069			chr14-34347492-34348269
5.04752	0.20475	0.540545	0.378784			chr14-34365155-34366108
1.93432	0.867064	0.456968	1.89743			chr14-34384357-34385464
1.92905	0.434478	0.470967	0.922525			chr14-34386651-34387449
1.37801	0.00734319	0.411216	0.0178573			chr14-35224354-35225165
4.25503	0.331797	0.508799	0.652119			chr14-35261489-35262962
2.88252	0.0883678	0.505871	0.174684			chr14-35277453-35278273
2.08461	0.00411284	0.453186	0.0090754			chr14-35367279-35368216
4.90912	0.270975	0.512249	0.528991			chr14-35684972-35686110
1.75615	0.430651	0.424697	1.01402			chr14-35747070-35747964
3.37785	0.09534	0.528125	0.180525			chr14-36003005-36003813
3.56422	0.665946	0.477434	1.39485			chr14-36167384-36168315
1.59683	0.303971	0.416681	0.729504			chr14-36314911-36315839
1.54386	0.259253	0.398373	0.650781			chr14-36439601-36440501
2.77464	0.343409	0.472758	0.726394			chr14-36451330-36452276
2.06413	0.394195	0.468019	0.842262			chr14-36464299-36465189
17.3164	0.118824	0.632156	0.187967			chr14-36518547-36519451
2.71266	0.0145456	0.485144	0.029982			chr14-36760742-36761628
1.80074	0.471349	0.432343	1.09022			chr14-36818699-36819556
2.82955	0.296864	0.505227	0.587585			chr14-37034101-37035244
3.19052	0.492496	0.486789	1.01172			chr14-37060592-37062301
2.77127	0.79655	0.454666	1.75194			chr14-37073150-37074911
1.54694	0.217313	0.40856	0.5319			chr14-37257394-37258221
1.51704	0.452838	0.384598	1.17743			chr14-37566553-37567439
1.42195	0.134665	0.384023	0.350669			chr14-37625497-37626336
1.85446	0.631452	0.428973	1.47201			chr14-37698713-37699655
1.69138	0.332945	0.409509	0.813034			chr14-37825052-37825895
1.9807	0.0941887	0.440573	0.213787			chr14-37931744-37932607
1.51062	0.218209	0.389451	0.560299			chr14-38018105-38018942
1.55302	0.326851	0.41176	0.793791			chr14-38274656-38275516
1.96075	0.0886085	0.483106	0.183414			chr14-38961861-38962239
1.87392	0.521175	0.448326	1.16249			chr14-39264778-39265456
4.88418	0.0796172	0.547013	0.145549			chr14-39376550-39377521
2.74128	1.36167	0.479754	2.83826			chr14-39682514-39683097
1.60486	1.14255	0.365567	3.12543			chr14-39704421-39705284
1.8212	1.26627	0.409735	3.09045			chr14-39759173-39760075
1.87699	1.23148	0.412624	2.9845			chr14-39868018-39868926
2.44461	1.28274	0.454557	2.82195			chr14-40456497-40457383
1.76543	0.034827	0.468159	0.0743913			chr14-40520767-40521487
3.08866	0.372616	0.49264	0.756365			chr14-40608787-40609690
2.05031	0.887615	0.411038	2.15945			chr14-40682149-40683084
1.99045	0.990516	0.427226	2.31848			chr14-42056908-42057812
2.77777	0.551211	0.468189	1.17733			chr14-42312835-42314115
1.69535	0.716502	0.404834	1.76987			chr14-44338989-44339837
2.42918	0.667783	0.464209	1.43854			chr14-44619894-44620831
1.62616	0.279089	0.400182	0.697403			chr14-44635179-44636074
2.87339	0.357775	0.467013	0.766092			chr14-44640195-44641182
3.52322	0.493251	0.493755	0.99898			chr14-44966871-44967932
3.27918	0.0288249	0.505924	0.0569747			chr14-44968632-44969660
1.91549	0.099746	0.475114	0.209941			chr14-44981072-44981837
2.24796	0.591324	0.438087	1.34978			chr14-45269857-45270784
1.80614	1.00982	0.408792	2.47025			chr14-45705691-45706574
2.1252	0.474886	0.428732	1.10765			chr14-45716340-45717233
1.36961	1.48642	0.31445	4.72706			chr14-46262284-46263193
1.97471	0.951058	0.401757	2.36725			chr14-46626521-46627466
1.70976	1.01445	0.394331	2.57259			chr14-46827954-46828826
2.10293	0.819097	0.422435	1.93899			chr14-47389295-47390211
5.18636	0.0454739	0.524441	0.0867092			chr14-47420932-47421845
1.64589	1.18354	0.36955	3.20264			chr14-47421921-47422807
2.0302	0.0528048	0.460956	0.114555			chr14-47446631-47447642
1.83864	1.05096	0.410841	2.55807			chr14-47466645-47467540
5.35402	0.758947	0.53205	1.42646			chr14-47673869-47674479
1.98258	1.30677	0.417491	3.13006			chr14-48323569-48324488
1.81683	0.395071	0.408464	0.967213			chr14-48468958-48470198
1.54758	1.22913	0.362581	3.38994			chr14-48802806-48803651
2.28559	0.0203348	0.472828	0.0430068			chr14-49052261-49053145
2.36253	0.629877	0.434407	1.44997			chr14-49459785-49461109
1.59215	1.18626	0.366573	3.23609			chr14-49477341-49478224
2.22412	0.262282	0.473187	0.554288			chr14-49480030-49480861
2.16381	0.175701	0.472501	0.371852			chr14-49703687-49704551
5.23198	0.0650895	0.541519	0.120198			chr14-50260293-50261240
2.68137	0.197118	0.493826	0.399165			chr14-50660230-50661020
6.47666	0.774889	0.568601	1.3628			chr14-50832776-50833592
3.18237	0.618786	0.48671	1.27136			chr14-50910665-50911640
2.04646	0.684813	0.468168	1.46275			chr14-50922348-50923261
3.57136	0.291405	0.502468	0.579947			chr14-51041820-51042677
2.50101	0.0566544	0.467574	0.121167			chr14-51056281-51057151
2.57437	0.644905	0.468633	1.37614			chr14-51058070-51059579
1.7982	0.0587751	0.442849	0.13272			chr14-51432297-51433214
1.97416	0.00416548	0.473511	0.00879702			chr14-51806023-51806893
1.46378	0.00915396	0.430269	0.021275			chr14-51968213-51969052
7.75645	0.242381	0.552385	0.43879			chr14-52071524-52072506
1.64846	0.915291	0.387635	2.36122			chr14-52253139-52253999
3.76864	0.0418137	0.50115	0.0834355			chr14-52338045-52338933
2.63236	1.21702	0.468563	2.59736			chr14-52412265-52412978
1.89914	0.69177	0.429002	1.61251			chr14-52910301-52911155
2.78845	0.302715	0.49117	0.616314			chr14-52925291-52926852
2.70228	0.179397	0.500555	0.358396			chr14-52926992-52927921
2.13719	0.958943	0.445842	2.15086			chr14-53033018-53033741
2.56987	0.00896486	0.495716	0.0180847			chr14-53130920-53131817
5.39738	0.169947	0.548793	0.309675			chr14-53367249-53368341
2.72445	0.70509	0.478754	1.47276			chr14-53516173-53517053
3.05512	0.949213	0.472718	2.00799			chr14-53541174-53541930
3.27179	0.619253	0.497006	1.24597			chr14-53571697-53572580
1.80607	0.118333	0.459011	0.257799			chr14-53631842-53632625
2.35207	0.0772656	0.481324	0.160527			chr14-53779880-53780764
3.18465	0.0364309	0.488172	0.0746271			chr14-53962170-53962901
2.95801	2.93498	0.440063	6.66945			chr14-53998754-53999673
2.55399	0.00764298	0.502547	0.0152085			chr14-54086940-54087779
2.3574	0.0131808	0.498551	0.0264382			chr14-54355962-54356851
3.52018	0.216765	0.539545	0.401754			chr14-54398811-54399695
5.35148	0.388199	0.523305	0.741821			chr14-54576588-54577545
1.56358	0.0142236	0.411999	0.0345234			chr14-54577805-54578644
2.29518	0.508379	0.479164	1.06097			chr14-54603106-54603993
1.86152	0.857123	0.417643	2.05229			chr14-54660319-54661213
3.11648	0.15288	0.491825	0.310842			chr14-54671319-54672189
2.2426	0.961965	0.428003	2.24757			chr14-54675459-54676283
4.03242	1.05527	0.482729	2.18605			chr14-54680423-54681280
1.66184	0.432786	0.423772	1.02127			chr14-54707581-54708380
1.46684	0.0851628	0.423128	0.20127			chr14-54714962-54715849
7.24956	0.796549	0.546656	1.45713			chr14-54717867-54718995
2.79231	0.189455	0.495855	0.382077			chr14-54723941-54725418
4.16064	0.506142	0.501643	1.00897			chr14-54745687-54746620
2.71223	1.2636	0.475009	2.66016			chr14-54848628-54849512
2.07371	1.37554	0.425835	3.23021			chr14-55075524-55076435
1.98562	0.634939	0.422738	1.50197			chr14-55302551-55303410
1.99651	0.0174812	0.438632	0.039854			chr14-55416694-55417530
2.74932	0.257447	0.490521	0.524844			chr14-55771139-55771887
1.56833	0.957327	0.374988	2.55295			chr14-55830936-55831841
1.63962	0.851188	0.381476	2.2313			chr14-55908687-55909582
5.53478	0.00794605	0.547612	0.0145104			chr14-55963131-55965407
2.51151	0.153864	0.474711	0.324122			chr14-56096739-56097570
1.93052	0.171983	0.438263	0.392421			chr14-56175963-56177481
3.03718	0.174223	0.486405	0.358185			chr14-56512133-56513107
2.82492	0.424564	0.488743	0.868686			chr14-56549321-56550144
2.60859	0.341763	0.495055	0.690355			chr14-56703816-56704714
1.82864	0.108632	0.461956	0.235156			chr14-56858369-56859109
1.74239	1.1341	0.393525	2.88191			chr14-56902187-56903024
2.90983	1.30521	0.480696	2.71525			chr14-56953821-56954709
2.15622	1.50962	0.447207	3.37566			chr14-57290428-57291261
2.01646	0.594768	0.467928	1.27107			chr14-57492670-57493383
4.36451	0.229794	0.507665	0.452649			chr14-57846202-57846991
3.19051	2.33787	0.47336	4.93889			chr14-57958232-57959049
2.43611	0.429843	0.475112	0.904718			chr14-57960684-57961631
1.78154	1.00047	0.402305	2.48684			chr14-57999873-58000783
2.61047	0.702283	0.459546	1.52821			chr14-58069926-58070919
2.2453	0.184603	0.482031	0.382969			chr14-58128547-58129432
2.84525	0.499444	0.5038	0.991353			chr14-58357608-58358491
3.41444	0.774352	0.487035	1.58993			chr14-58584257-58585107
1.38473	0.103274	0.398153	0.259382			chr14-58603511-58604422
3.35217	0.138724	0.502126	0.276273			chr14-58633978-58634810
3.26356	0.290966	0.511901	0.568404			chr14-59213128-59214001
1.53169	0.0879469	0.420446	0.209175			chr14-59238034-59238916
1.90007	0.322709	0.448007	0.72032			chr14-59561793-59562666
1.89619	0.452091	0.419074	1.07879			chr14-59591689-59593237
3.44332	0.312608	0.488463	0.639984			chr14-59778000-59779287
2.87115	0.235485	0.492184	0.478449			chr14-59814322-59815960
3.44561	0.255693	0.501331	0.510028			chr14-60163502-60164151
1.58473	0.142818	0.39723	0.359534			chr14-60172332-60173237
2.51976	0.592983	0.489082	1.21244			chr14-60210718-60211616
2.63509	0.332166	0.474864	0.699498			chr14-60240745-60241607
2.48122	0.0771704	0.474272	0.162713			chr14-60251460-60252262
1.7985	1.0234	0.411625	2.48624			chr14-60419805-60420719
3.55674	1.08089	0.484405	2.23138			chr14-60590790-60591722
1.60652	0.0265903	0.435276	0.0610884			chr14-60942738-60943614
1.43133	0.15359	0.399299	0.384649			chr14-60943959-60944819
2.50553	0.609604	0.478665	1.27355			chr14-61032784-61033633
2.23426	0.0744657	0.475625	0.156564			chr14-61142775-61143750
2.70025	0.521912	0.493563	1.05744			chr14-61199193-61200098
2.02969	0.00216757	0.47048	0.00460714			chr14-61290490-61291350
2.75257	0.713013	0.488597	1.45931			chr14-61493015-61493891
1.80882	0.777684	0.43141	1.80266			chr14-61520277-61521187
1.84019	0.749303	0.420997	1.77983			chr14-61544595-61545407
2.64416	0.328346	0.470515	0.697845			chr14-61554035-61554873
3.73695	0.105596	0.50727	0.208165			chr14-61620343-61621221
3.3568	0.491937	0.49741	0.988997			chr14-61630409-61631242
1.56181	0.427329	0.406684	1.05077			chr14-62253160-62254076
1.98013	1.20475	0.421313	2.8595			chr14-62445230-62446150
2.61756	0.530734	0.493936	1.0745			chr14-62546932-62548070
1.56416	0.379854	0.41094	0.924353			chr14-62613835-62614764
3.40212	0.283955	0.504058	0.563338			chr14-62654741-62655567
1.75284	0.753697	0.415137	1.81554			chr14-63206683-63207452
2.5054	0.0771976	0.496282	0.155552			chr14-63231483-63232398
1.63254	0.457363	0.402714	1.1357			chr14-64034877-64035770
3.02939	1.04226	0.488857	2.13204			chr14-64089712-64090575
3.09292	0.178676	0.498387	0.358509			chr14-64438260-64439137
1.68408	0.0259587	0.426007	0.0609349			chr14-64447603-64448521
1.63336	0.207265	0.409131	0.506597			chr14-64843163-64844081
2.77348	0.397792	0.461001	0.862889			chr14-64912450-64913223
2.68402	0.0718454	0.497836	0.144315			chr14-64943655-64944522
3.12585	0.00380215	0.50148	0.00758186			chr14-64953075-64953991
1.70866	0.441624	0.41206	1.07175			chr14-65078955-65079835
2.27933	0.0772354	0.489286	0.157853			chr14-65203275-65204092
1.58986	0.465878	0.403643	1.15418			chr14-65354344-65355103
3.05959	0.223049	0.478382	0.466257			chr14-65485212-65486128
5.27019	0.0102162	0.536289	0.0190498			chr14-65501066-65501977
2.58986	0.226267	0.481821	0.469607			chr14-65554355-65555268
1.98321	0.388656	0.446405	0.870636			chr14-65585106-65585937
1.87323	0.489278	0.442699	1.10522			chr14-65866639-65867536
3.84104	0.922779	0.499837	1.84616			chr14-65926167-65927117
2.87267	0.354963	0.492988	0.720024			chr14-66045315-66046231
1.6197	0.564877	0.41865	1.34928			chr14-66085178-66086063
2.09948	1.20979	0.423735	2.85507			chr14-66374236-66375075
1.77922	1.24691	0.387621	3.21682			chr14-66395029-66395943
1.88325	0.574745	0.432073	1.3302			chr14-66404960-66405753
1.53417	1.2463	0.342827	3.63535			chr14-66414315-66414959
2.06904	0.141363	0.483908	0.292127			chr14-66476809-66477648
1.55908	1.34924	0.350689	3.8474			chr14-66486706-66487627
2.04404	0.781622	0.423411	1.84601			chr14-66490197-66491103
4.46051	0.46898	0.50236	0.933555			chr14-66641861-66642858
2.634	0.576745	0.469829	1.22756			chr14-66650293-66651181
5.67663	0.0547018	0.527817	0.103638			chr14-66746132-66747023
1.62618	0.742422	0.388677	1.91012			chr14-67125023-67125927
3.52971	0.522077	0.490448	1.06449			chr14-67425889-67426549
4.26682	0.724851	0.489433	1.481			chr14-67431797-67432693
2.97367	0.973222	0.468389	2.07781			chr14-67683445-67684378
1.53193	1.11071	0.357247	3.10909			chr14-67798820-67799699
1.61774	0.26288	0.409627	0.641754			chr14-67918990-67919889
2.55763	0.564186	0.474431	1.18918			chr14-67999833-68000679
1.55297	1.2297	0.357767	3.43714			chr14-68025179-68026067
1.87411	0.771384	0.423142	1.82299			chr14-68084025-68084910
1.50617	0.208105	0.394064	0.528098			chr14-68211818-68212608
1.35055	0.0397583	0.413775	0.0960868			chr14-68215527-68216279
2.27409	0.824223	0.433607	1.90085			chr14-68260862-68261740
5.12829	0.298729	0.554383	0.53885			chr14-68278308-68279398
3.22722	1.81719	0.473815	3.83523			chr14-68292100-68292934
2.06052	0.38763	0.432641	0.895962			chr14-68357434-68358314
2.35181	0.088001	0.465855	0.188902			chr14-68367376-68368245
3.52058	0.114608	0.516097	0.222067			chr14-68399834-68400838
3.37117	0.390182	0.497631	0.784079			chr14-68442860-68443755
1.84226	1.04535	0.413515	2.52796			chr14-68483191-68484124
1.54761	0.0638562	0.413309	0.1545			chr14-68555020-68555931
3.95365	0.593452	0.516265	1.14951			chr14-68561297-68562401
2.08383	0.105346	0.48129	0.218883			chr14-68987606-68988369
1.836	0.0770528	0.452044	0.170454			chr14-69050314-69050975
2.14945	0.437735	0.477882	0.915989			chr14-69143657-69144578
2.68862	0.332188	0.488701	0.679736			chr14-69214291-69215119
5.24347	0.102378	0.529276	0.193431			chr14-69261894-69262643
2.84667	0.450803	0.477701	0.943692			chr14-69289743-69290649
2.59213	1.42709	0.431812	3.30489			chr14-69335099-69336004
2.26165	0.92593	0.423891	2.18436			chr14-69560934-69561606
1.65802	0.641806	0.395753	1.62173			chr14-69720788-69721532
1.93372	0.040831	0.45557	0.089626			chr14-69731094-69732362
3.25358	0.182565	0.493591	0.36987			chr14-69940251-69941165
1.75213	1.11048	0.396154	2.80316			chr14-70646542-70647236
1.54586	1.14021	0.358133	3.18378			chr14-70647355-70647937
1.73197	0.985376	0.39507	2.49418			chr14-70651815-70652736
1.53013	0.268556	0.389663	0.689201			chr14-70653444-70654299
2.85311	0.28522	0.495685	0.575405			chr14-70677071-70677974
12.0828	0.594647	0.570943	1.04152			chr14-70808214-70808867
2.54878	0.54147	0.458819	1.18014			chr14-70926064-70926957
1.64254	1.42148	0.370038	3.84144			chr14-71045172-71046093
7.12734	0.344166	0.551915	0.623585			chr14-71538711-71539425
2.29173	0.611439	0.470458	1.29967			chr14-71687135-71687891
2.27759	0.54815	0.433563	1.26429			chr14-71714994-71715781
1.64585	0.885933	0.387491	2.28633			chr14-71736339-71737238
1.5449	0.227605	0.393627	0.578225			chr14-71741057-71741922
1.52005	0.367517	0.391467	0.938821			chr14-71934497-71935349
1.46495	0.132689	0.402832	0.329391			chr14-71943103-71943984
2.37415	0.795536	0.444771	1.78864			chr14-72003454-72004432
3.43195	0.463353	0.493657	0.938612			chr14-72254301-72255263
1.67527	1.0293	0.38806	2.65244			chr14-72461834-72462739
2.41691	0.513656	0.488492	1.05151			chr14-72671113-72671953
6.73557	0.802119	0.540186	1.48489			chr14-72709868-72710956
4.84304	0.314128	0.533185	0.589155			chr14-72723318-72724506
4.1435	0.0106598	0.510359	0.0208868			chr14-72739416-72740372
1.88741	0.993391	0.398085	2.49543			chr14-72780601-72781472
2.14143	0.171806	0.474578	0.362017			chr14-72788985-72789618
3.66785	0.964675	0.48368	1.99445			chr14-72882284-72883357
2.3189	0.116607	0.490754	0.237607			chr14-73215679-73216572
6.70296	0.170745	0.575195	0.296846			chr14-73260697-73261750
2.54107	1.01319	0.440707	2.299			chr14-73530825-73531877
2.03221	1.22873	0.404183	3.04004			chr14-73558449-73559757
2.15339	0.350625	0.447629	0.783293			chr14-73572764-73573640
5.69092	0.0167137	0.553432	0.0302001			chr14-73754120-73754549
2.99958	0.229595	0.508539	0.45148			chr14-74188305-74189227
5.63914	1.76052	0.530224	3.32034			chr14-74301726-74302349
2.71561	0.465848	0.485534	0.959456			chr14-74502230-74502731
5.56717	0.47462	0.544686	0.871364			chr14-74576961-74577982
4.77467	0.744444	0.528253	1.40926			chr14-74906763-74908456
2.33666	0.463135	0.453963	1.0202			chr14-74930572-74931492
3.86976	0.0399274	0.51374	0.0777191			chr14-74978095-74978711
2.89512	0.11625	0.504599	0.23038			chr14-75030829-75031774
3.71472	0.0957862	0.514401	0.186209			chr14-75203908-75204828
1.57578	0.0734565	0.437369	0.167951			chr14-75331178-75332063
6.80142	0.946982	0.554208	1.70871			chr14-75718635-75719604
2.5908	0.306323	0.471191	0.650104			chr14-75725519-75726315
2.62389	0.581682	0.459479	1.26596			chr14-75748080-75748886
2.24087	0.69161	0.465437	1.48594			chr14-75832618-75833420
3.55463	0.454412	0.528868	0.859217			chr14-75944174-75945159
1.56341	0.35975	0.415088	0.866684			chr14-76047188-76048090
1.5493	0.626355	0.390969	1.60206			chr14-76237220-76238067
2.37287	0.106858	0.489941	0.218104			chr14-76579731-76580643
2.54075	1.25285	0.470036	2.66543			chr14-76615906-76616736
3.50075	0.373947	0.498988	0.749411			chr14-76764892-76765600
3.53939	0.0537493	0.517855	0.103792			chr14-76770506-76771306
3.48642	0.723538	0.489803	1.4772			chr14-76886890-76887811
2.39321	0.710344	0.445245	1.5954			chr14-76928182-76929084
2.0981	0.592489	0.428303	1.38334			chr14-76938762-76939463
4.19779	0.316481	0.512166	0.617926			chr14-76964456-76965366
1.79515	0.134325	0.438279	0.306482			chr14-77021904-77022635
5.94907	1.68362	0.546715	3.07951			chr14-77128236-77129149
2.84412	0.290876	0.48484	0.599941			chr14-77197986-77199177
1.73655	1.12321	0.395441	2.84038			chr14-77232807-77233614
4.54704	0.894216	0.507244	1.76289			chr14-77582283-77583353
3.6197	0.721611	0.479712	1.50426			chr14-77672363-77673263
3.45623	0.108676	0.531633	0.204418			chr14-77921437-77922406
2.75851	0.214759	0.472316	0.454693			chr14-78010439-78011397
2.82874	0.0449689	0.491935	0.0914121			chr14-78095178-78096069
2.87115	0.102046	0.484286	0.210714			chr14-78122143-78123155
3.92203	1.00445	0.502822	1.99763			chr14-78173236-78174101
2.336	0.443087	0.444716	0.996337			chr14-78291687-78292622
3.18364	0.891359	0.474664	1.87787			chr14-78311739-78312617
4.63101	0.485774	0.537501	0.903764			chr14-78312768-78313704
1.99541	0.572083	0.468925	1.21999			chr14-78398237-78399040
1.45231	1.30012	0.324329	4.00865			chr14-78414900-78415826
3.05646	0.10046	0.481168	0.208783			chr14-78595562-78596462
3.45038	0.269417	0.486479	0.553809			chr14-78619895-78620804
2.44959	2.97008	0.448099	6.62817			chr14-78764126-78765047
2.15515	0.173162	0.486156	0.356186			chr14-78770810-78771659
2.38911	0.358134	0.441613	0.810968			chr14-79175431-79176341
2.59503	0.356649	0.476165	0.749004			chr14-79250782-79251721
2.17337	0.909268	0.424815	2.14038			chr14-79281478-79282408
1.59719	1.14235	0.369977	3.08764			chr14-79284398-79285249
1.78094	0.33726	0.428762	0.786589			chr14-79448632-79449564
2.40253	0.0615814	0.496977	0.123912			chr14-79492957-79493834
1.96751	1.2176	0.392872	3.09922			chr14-79716765-79717688
2.17497	0.251013	0.470473	0.533532			chr14-79717840-79718867
2.65991	1.08014	0.478824	2.25582			chr14-79723146-79723997
1.69693	0.122667	0.430301	0.285073			chr14-80322904-80323788
2.22279	1.26718	0.420364	3.01449			chr14-80428349-80429259
2.18348	0.3833	0.440229	0.870684			chr14-80606163-80607076
2.90712	0.119374	0.496764	0.240303			chr14-80654776-80656044
1.61187	0.630657	0.386397	1.63215			chr14-80789261-80790178
1.62955	0.607521	0.416842	1.45744			chr14-81301137-81301991
1.97412	0.764695	0.436299	1.75269			chr14-81307002-81307866
2.07735	0.925682	0.413732	2.2374			chr14-81329746-81330428
3.52713	0.614811	0.512213	1.2003			chr14-81363675-81364605
2.20657	0.778106	0.433408	1.79532			chr14-81433978-81434669
2.0251	0.924825	0.439253	2.10545			chr14-81465510-81466207
2.56157	0.32069	0.490828	0.653365			chr14-81654060-81654953
1.56102	1.16448	0.359361	3.24043			chr14-81933497-81934352
2.2366	1.30179	0.441431	2.94903			chr14-82342792-82343612
2.88892	0.450507	0.493022	0.913766			chr14-82384613-82385664
6.14268	0.830586	0.537866	1.54422			chr14-82388496-82389527
1.67045	0.932746	0.380965	2.44838			chr14-82500019-82500934
2.62874	0.138383	0.467937	0.29573			chr14-82644262-82645128
3.63583	0.0694406	0.512053	0.135612			chr14-82666710-82667533
3.21653	0.356667	0.495397	0.719962			chr14-82731716-82732598
3.18449	0.0446582	0.502512	0.0888699			chr14-82807625-82808529
3.41555	0.515696	0.482058	1.06978			chr14-82878709-82879790
2.85134	0.26271	0.494574	0.531185			chr14-82977898-82978907
2.82136	0.0866154	0.493594	0.175479			chr14-83163792-83164677
3.19424	0.457571	0.510878	0.895656			chr14-83216604-83218165
1.70971	0.654931	0.409687	1.59861			chr14-83247910-83248796
2.31979	0.545867	0.453494	1.20369			chr14-83355783-83356606
1.50521	0.0579837	0.425577	0.136247			chr14-83366458-83367357
1.61132	0.656402	0.390048	1.68287			chr14-83646106-83646906
2.79297	0.542328	0.484653	1.119			chr14-83870591-83871408
2.67406	0.624792	0.481449	1.29773			chr14-84419960-84420759
2.91348	0.390871	0.494909	0.789785			chr14-84750573-84751452
2.01653	0.126287	0.460335	0.274338			chr14-85386921-85387830
1.74601	0.757701	0.40838	1.85538			chr14-85398908-85399800
2.20144	0.0787024	0.493477	0.159485			chr14-85401025-85401771
1.66557	0.616558	0.415553	1.48371			chr14-85656821-85657928
2.1647	0.000235106	0.488624	0.000481159			chr14-85764736-85765248
2.9524	0.0886927	0.498116	0.178056			chr14-85788127-85789036
2.39111	1.29815	0.424108	3.0609			chr14-85881745-85882646
1.5313	0.400734	0.388014	1.03278			chr14-85954499-85955378
2.56687	0.488698	0.486196	1.00515			chr14-85960481-85961385
1.60002	1.08608	0.374446	2.9005			chr14-86127659-86128537
3.18924	0.308363	0.494122	0.624064			chr14-86787428-86788337
3.07033	1.1365	0.472069	2.40749			chr14-87096824-87097726
3.52829	0.645251	0.48182	1.3392			chr14-87393934-87394818
1.56153	0.384964	0.3956	0.973113			chr14-87503505-87504411
2.23513	0.322112	0.485371	0.663639			chr14-87567851-87568549
1.65971	0.189961	0.441745	0.430025			chr14-87617022-87617815
5.85607	0.270494	0.512518	0.527774			chr14-87688318-87689239
4.13339	0.011402	0.520379	0.021911			chr14-87693574-87695086
1.55535	1.02084	0.367817	2.77541			chr14-88097872-88098779
2.24958	1.17058	0.426544	2.74432			chr14-88193298-88194129
2.79491	0.243492	0.479188	0.508134			chr14-88230014-88231003
3.05399	0.0112312	0.506196	0.0221874			chr14-88297102-88298083
4.88425	1.26268	0.490567	2.57391			chr14-88825665-88826251
3.12039	0.717921	0.493178	1.4557			chr14-88934162-88934896
2.51319	0.274803	0.496747	0.553206			chr14-89022480-89023316
2.40275	0.295704	0.464453	0.636672			chr14-89064264-89065247
3.0904	1.27363	0.464062	2.74452			chr14-89238812-89239731
2.18445	0.324651	0.439113	0.739332			chr14-89305976-89306582
1.828	0.910339	0.415865	2.18902			chr14-89321450-89322265
1.5626	0.444369	0.399204	1.11314			chr14-89435206-89436080
1.89211	0.7073	0.432285	1.63619			chr14-89458318-89459182
2.7882	0.691601	0.474254	1.45829			chr14-89834173-89835512
2.00615	0.90266	0.435241	2.07393			chr14-90094928-90095811
1.95078	0.0675673	0.462335	0.146144			chr14-90153603-90154480
2.38276	1.34575	0.463994	2.90036			chr14-90158866-90159788
4.95042	0.219504	0.545846	0.402136			chr14-90354337-90355292
1.7729	0.183833	0.42558	0.431959			chr14-90564076-90564911
5.24417	0.0115361	0.547333	0.021077			chr14-90611074-90612387
1.78864	0.922068	0.407314	2.26378			chr14-90651357-90652164
6.80197	0.546284	0.557444	0.97998			chr14-90661753-90662700
3.72012	0.00235879	0.519621	0.00453945			chr14-90704335-90705086
5.33009	0.17003	0.522984	0.325115			chr14-90755156-90756312
2.56743	0.018157	0.484486	0.0374768			chr14-90780323-90781208
10.411	0.165581	0.599652	0.276128			chr14-90805782-90806776
2.66635	0.546127	0.477071	1.14475			chr14-90810484-90811304
2.03696	0.13264	0.488828	0.271344			chr14-90898656-90899322
3.40267	0.0778893	0.495704	0.157129			chr14-91123886-91124758
1.55499	0.212961	0.405012	0.525815			chr14-91125089-91125963
8.04458	0.167986	0.582809	0.288235			chr14-91337649-91338650
2.79854	0.407526	0.471851	0.863675			chr14-91353818-91354723
2.52507	0.651016	0.455	1.43081			chr14-91395788-91396651
3.76071	0.146937	0.506503	0.2901			chr14-91397040-91397956
2.27466	1.2848	0.414603	3.09886			chr14-91466971-91467786
1.60598	0.282732	0.403775	0.700222			chr14-91883548-91884363
6.39778	0.390582	0.549191	0.711195			chr14-91888396-91889354
3.4407	0.273367	0.50018	0.546537			chr14-91895480-91896287
1.65353	0.275867	0.411268	0.670773			chr14-92124614-92125498
1.47148	0.210886	0.385232	0.547426			chr14-92170809-92171617
3.74671	0.148372	0.552952	0.268327			chr14-92250938-92251905
2.28175	0.109774	0.478961	0.229193			chr14-92283394-92284597
2.02158	0.775765	0.418041	1.85571			chr14-92586129-92586949
1.86522	0.499938	0.434376	1.15093			chr14-92601578-92602474
1.49353	0.0815877	0.390317	0.209029			chr14-92800222-92801150
1.40774	0.439332	0.372584	1.17915			chr14-94411638-94412406
1.52368	1.21925	0.369216	3.30226			chr14-94427018-94427847
1.6689	0.974001	0.383979	2.5366			chr14-94447831-94448709
1.71941	1.12337	0.390302	2.87822			chr14-94451154-94452098
2.04726	0.024709	0.464957	0.0531425			chr14-94582150-94582851
4.6093	0.456695	0.470363	0.97094			chr14-94664884-94665838
3.65466	0.105767	0.510073	0.207357			chr14-94773845-94774629
1.77023	0.434261	0.438876	0.989484			chr14-94933694-94934587
2.70808	0.777645	0.479889	1.62047			chr14-95010320-95011141
3.21459	0.273602	0.517307	0.528897			chr14-95240631-95241518
3.93874	0.251464	0.505443	0.497513			chr14-95260470-95261242
2.5284	0.0358065	0.466174	0.0768093			chr14-95292021-95292846
5.83833	0.0173669	0.519038	0.0334597			chr14-95316605-95317517
2.23125	0.644967	0.470694	1.37025			chr14-95340075-95340925
1.6379	1.10164	0.381902	2.88461			chr14-95493238-95494101
1.94649	0.246946	0.457141	0.540198			chr14-95542779-95543634
1.93085	1.05824	0.425205	2.48877			chr14-95629067-95629917
3.31446	0.146882	0.503808	0.291544			chr14-95632156-95633534
1.97889	0.0642765	0.488486	0.131583			chr14-95779710-95780322
1.6351	1.33785	0.364941	3.66594			chr14-95831301-95832103
3.03542	0.263109	0.47902	0.549266			chr14-95868112-95868966
1.70756	1.12521	0.389093	2.89188			chr14-95922808-95923727
2.17764	0.338033	0.463393	0.729474			chr14-95928220-95929082
3.37865	0.151666	0.537875	0.281973			chr14-95946590-95947561
2.22393	0.547316	0.459172	1.19196			chr14-96061795-96062619
2.18192	0.036192	0.4904	0.073801			chr14-96169089-96170097
3.60188	0.966559	0.481171	2.00876			chr14-96270289-96271282
5.32326	0.714804	0.503551	1.41953			chr14-96422267-96423166
2.99532	0.0038687	0.48969	0.00790029			chr14-96621488-96622359
2.28693	0.114785	0.490242	0.234139			chr14-96698324-96699127
1.8529	0.339042	0.453491	0.747627			chr14-97093672-97094634
1.50445	0.849783	0.358496	2.37041			chr14-97278406-97279144
1.79909	0.970462	0.410753	2.36264			chr14-97416719-97417475
2.23956	0.190151	0.489754	0.388258			chr14-97485002-97485859
3.19064	0.637233	0.487343	1.30756			chr14-97748460-97749297
1.5752	0.697378	0.38351	1.81841			chr14-97886074-97886980
1.92956	0.0135992	0.48739	0.027902			chr14-98016992-98017835
3.09219	1.95418	0.478491	4.08405			chr14-98166337-98167223
1.52133	1.1087	0.362737	3.05648			chr14-98252681-98253519
2.51912	0.597005	0.474112	1.25921			chr14-98323608-98324527
2.77302	0.661612	0.452625	1.46172			chr14-98347600-98348521
1.58818	1.22081	0.357686	3.41308			chr14-98839926-98840820
2.67246	0.200489	0.478602	0.418905			chr14-98901124-98902073
2.84193	0.929244	0.493425	1.88325			chr14-98925926-98926775
1.63827	0.859564	0.377081	2.27952			chr14-98949103-98949897
2.08974	0.0450354	0.478021	0.0942121			chr14-99136776-99137664
2.56761	0.713476	0.4533	1.57396			chr14-99537974-99538862
4.90793	0.121842	0.529521	0.230098			chr14-99540059-99540910
4.23242	0.234766	0.520386	0.451138			chr14-99544739-99545752
2.53919	0.322221	0.462794	0.696251			chr14-99565896-99566599
9.12926	0.329515	0.538445	0.611975			chr14-99572236-99573143
3.52169	0.00559838	0.524246	0.0106789			chr14-99622783-99623659
2.54734	0.0996546	0.477636	0.208641			chr14-99850855-99851779
3.22829	1.96372	0.488525	4.0197			chr14-99950535-99951468
5.10904	0.210504	0.510457	0.412383			chr14-100121595-100122317
4.45238	0.0681265	0.507384	0.13427			chr14-100321494-100322390
4.75228	0.0875378	0.527906	0.165821			chr14-100324977-100325943
5.05239	0.78213	0.506244	1.54497			chr14-100386089-100386868
2.56533	0.281154	0.465983	0.603358			chr14-100392126-100393035
2.57099	0.167939	0.488922	0.343489			chr14-100393737-100394650
2.02909	0.170272	0.474022	0.359207			chr14-100407415-100408259
3.3686	0.0129448	0.500631	0.025857			chr14-100515821-100516701
2.86918	0.217042	0.500983	0.433231			chr14-100557003-100557405
3.20976	0.0224272	0.500864	0.0447769			chr14-100592373-100593309
6.45825	0.0978479	0.528795	0.185039			chr14-100667422-100668323
2.07179	0.216596	0.438642	0.493788			chr14-100669333-100670110
1.9765	0.595627	0.444998	1.33849			chr14-100703096-100703991
5.52924	0.985142	0.528736	1.8632			chr14-100822674-100823433
3.23272	0.366259	0.491602	0.745031			chr14-100858189-100859078
2.04809	0.126314	0.439408	0.287464			chr14-100897894-100898729
3.78247	0.241936	0.522518	0.46302			chr14-100900648-100901571
2.34751	0.828503	0.435468	1.90256			chr14-100902266-100903182
2.74322	0.164607	0.491813	0.334695			chr14-101030989-101031901
8.99522	0.165334	0.544791	0.303481			chr14-101075854-101076749
5.12815	0.0513348	0.507965	0.10106			chr14-101123352-101124230
2.70714	0.204948	0.495714	0.41344			chr14-101126821-101127665
4.2582	0.201126	0.506659	0.396965			chr14-101191914-101192754
6.8993	0.177592	0.531626	0.334054			chr14-101224448-101225269
2.48205	0.479474	0.454988	1.05382			chr14-101225467-101226155
3.67785	0.0277201	0.523212	0.0529806			chr14-101290338-101291220
2.46418	0.902506	0.440704	2.04788			chr14-101334990-101335884
2.44966	0.137668	0.481935	0.285657			chr14-101336127-101336885
2.35382	1.0429	0.428995	2.43103			chr14-101461682-101462602
1.99477	0.755164	0.435297	1.73482			chr14-101477905-101478786
6.06748	0.895797	0.536444	1.66988			chr14-101557565-101558611
1.96268	0.072298	0.46769	0.154586			chr14-101666187-101666847
1.79906	0.500392	0.464594	1.07705			chr14-101722953-101723537
4.44704	0.222942	0.501414	0.444627			chr14-101837389-101838220
4.25487	0.0332177	0.544711	0.0609824			chr14-101838430-101839027
7.33563	0.0517301	0.568691	0.0909633			chr14-101839162-101840171
2.85537	0.0331129	0.48767	0.0679003			chr14-101845699-101846560
4.28347	0.298198	0.544233	0.547923			chr14-101908597-101909546
2.19125	0.347747	0.479911	0.724608			chr14-101959890-101960414
4.55187	1.06667	0.511432	2.08565			chr14-102050401-102051243
4.44186	0.510078	0.512701	0.994884			chr14-102055015-102056313
5.5947	1.34127	0.536689	2.49917			chr14-102077080-102077906
7.30181	0.190166	0.528707	0.359682			chr14-102176681-102177763
5.11693	0.065587	0.539963	0.121466			chr14-102203089-102204056
3.81785	0.00126844	0.514599	0.00246492			chr14-102217686-102218340
2.63846	0.20202	0.498293	0.405424			chr14-102220451-102221416
2.30297	0.0140927	0.501025	0.0281278			chr14-102485574-102486417
5.55207	0.437806	0.554265	0.789885			chr14-102486529-102487792
7.4069	0.744382	0.540008	1.37846			chr14-102492811-102494075
3.68291	0.0350869	0.512609	0.0684476			chr14-102497674-102498406
2.76887	0.15706	0.511881	0.30683			chr14-102503616-102504274
2.67028	0.149065	0.471279	0.316299			chr14-102504470-102505395
3.91786	0.570665	0.509506	1.12004			chr14-102538337-102539144
2.42514	0.430262	0.480534	0.895383			chr14-102752219-102753101
2.7132	0.209903	0.504658	0.415931			chr14-102827593-102828420
1.52581	1.17482	0.348943	3.36679			chr14-102856050-102856832
2.16054	0.519463	0.439323	1.18242			chr14-102866753-102867885
4.55269	0.121384	0.512775	0.23672			chr14-103109968-103110462
3.88197	1.08554	0.528828	2.05272			chr14-103377791-103378913
2.43585	0.272404	0.494335	0.551052			chr14-103488100-103488628
2.77807	0.932144	0.469221	1.98658			chr14-103488741-103489366
22.3078	0.404234	0.620323	0.65165			chr14-103519408-103520289
4.59914	0.354776	0.508242	0.698046			chr14-103533789-103534608
3.5564	0.247264	0.486957	0.507774			chr14-103556961-103557803
14.5081	0.444673	0.58556	0.759398			chr14-103629720-103630297
3.15866	0.228822	0.501752	0.456047			chr14-103630850-103631429
5.14067	0.494404	0.506124	0.976844			chr14-103725023-103725777
1.7867	0.0683833	0.431596	0.158443			chr14-103886310-103887183
8.07027	0.216309	0.535353	0.40405			chr14-104090983-104091891
6.33458	2.1112	0.567705	3.71883			chr14-104206973-104208299
3.91077	0.145166	0.503552	0.288285			chr14-104238406-104239182
1.83452	0.372116	0.434132	0.857149			chr14-104388301-104389208
5.11509	0.316355	0.558642	0.566293			chr14-104437059-104438400
1.86247	0.408263	0.436788	0.934695			chr14-104638177-104638991
3.21777	0.0604152	0.51833	0.116558			chr14-104673351-104674366
2.8841	0.0371702	0.486363	0.0764247			chr14-104697779-104698659
2.76454	0.719733	0.463286	1.55354			chr14-104698897-104699719
7.28519	0.0477642	0.535315	0.0892263			chr14-104797431-104798339
1.39957	0.0599591	0.399088	0.15024			chr14-104808518-104809052
1.65349	0.374044	0.418242	0.894324			chr14-104813543-104814340
2.00529	0.392639	0.464932	0.844508			chr14-104851598-104852492
4.75942	0.468951	0.500879	0.936257			chr14-104878285-104879190
5.38245	0.00137865	0.531425	0.00259425			chr14-104979963-104980862
6.87592	0.16979	0.52391	0.324082			chr14-104993971-104994840
7.17017	0.89428	0.547223	1.63422			chr14-105088136-105088703
9.28617	0.461916	0.572947	0.80621			chr14-105468440-105469630
9.60477	1.99619	0.55788	3.57817			chr14-105470715-105471676
2.77443	1.20325	0.484902	2.48144			chr15-20256744-20257515
2.4764	1.33756	0.472848	2.82873			chr15-20417061-20417904
2.55398	1.38238	0.473094	2.922			chr15-20646187-20646874
2.07075	0.841199	0.464597	1.8106			chr15-20672236-20673063
2.6354	0.910928	0.487465	1.86871			chr15-22265169-22266019
2.22944	1.60352	0.452919	3.54041			chr15-22293224-22294066
3.21692	0.530971	0.518686	1.02369			chr15-22599423-22600321
2.01848	0.456195	0.448823	1.01643			chr15-23531853-23532755
1.63193	0.563421	0.391807	1.43801			chr15-23839893-23840693
1.99264	1.08146	0.433729	2.49341			chr15-25772347-25773216
1.72657	0.704303	0.413833	1.7019			chr15-25886334-25887222
3.17196	0.0488173	0.524404	0.093091			chr15-25976360-25977818
2.34217	0.0185551	0.47843	0.0387833			chr15-26003739-26004724
2.52183	0.0408945	0.479784	0.0852352			chr15-26079945-26080857
2.21685	0.179415	0.465154	0.38571			chr15-26158243-26159011
2.37359	0.0607702	0.482777	0.125876			chr15-26211866-26212720
2.72613	0.565037	0.499825	1.13047			chr15-26395699-26396859
1.84622	1.00854	0.378557	2.66417			chr15-26557951-26559138
1.63576	0.149788	0.402948	0.371731			chr15-26641071-26642278
1.48267	1.36646	0.332934	4.10431			chr15-26749730-26750546
2.71043	0.607931	0.481865	1.26162			chr15-26975731-26976797
1.45897	0.319881	0.372936	0.857738			chr15-27038830-27039661
2.00297	0.859872	0.408258	2.1062			chr15-27174703-27176475
2.00274	0.380802	0.458452	0.830625			chr15-27350244-27351122
1.59747	1.00436	0.364698	2.75395			chr15-27386001-27386904
3.13717	0.158512	0.475553	0.33332			chr15-27548837-27549660
2.47501	0.487608	0.458479	1.06354			chr15-27725483-27726348
3.76643	0.306772	0.509423	0.602194			chr15-27740255-27741945
2.11241	0.562656	0.481249	1.16916			chr15-27860102-27861539
3.15833	0.0739922	0.499477	0.148139			chr15-28811751-28812747
4.29779	0.164762	0.508362	0.324103			chr15-28903262-28904124
2.4824	0.307816	0.483469	0.636681			chr15-29139521-29140411
2.6031	1.82372	0.448054	4.0703			chr15-29924422-29925257
2.57463	0.171827	0.499243	0.344176			chr15-30195282-30196168
5.8303	0.000343803	0.54975	0.000625381			chr15-30991234-30992409
2.60854	0.142932	0.489962	0.29172			chr15-33026419-33027334
2.24199	0.77836	0.472936	1.6458			chr15-33035453-33036299
1.6845	0.0159091	0.440356	0.0361279			chr15-33064361-33065399
2.01807	0.0256657	0.487878	0.0526068			chr15-33466879-33467771
2.90543	0.366468	0.484968	0.755655			chr15-33506669-33507683
2.72291	0.132897	0.519953	0.255594			chr15-33693047-33693956
2.28079	0.0658271	0.490944	0.134083			chr15-34275993-34276836
2.2026	0.0456836	0.47554	0.0960669			chr15-34641917-34642799
7.05979	1.15564	0.560934	2.0602			chr15-34981069-34982026
1.91474	0.882106	0.427383	2.06397			chr15-34984731-34985669
3.20534	0.208421	0.493039	0.422728			chr15-35771309-35772440
2.91514	1.289	0.469697	2.74433			chr15-35876525-35877565
1.49819	1.12407	0.34469	3.26109			chr15-36347176-36348073
1.67218	1.14144	0.386571	2.95274			chr15-36675183-36675837
1.60913	0.338992	0.399571	0.84839			chr15-36875536-36876444
4.65087	0.594609	0.512236	1.16081			chr15-36884614-36885217
3.15088	0.678328	0.487369	1.39182			chr15-36938038-36939380
2.10455	0.903888	0.4163	2.17124			chr15-36947362-36948172
2.02251	0.110838	0.48206	0.229925			chr15-36953101-36953914
1.75888	0.737237	0.41888	1.76002			chr15-36957159-36958061
2.06978	1.11279	0.409978	2.71427			chr15-36960145-36961050
3.49026	0.809076	0.489166	1.65399			chr15-37104210-37105097
5.38867	0.381846	0.508658	0.750693			chr15-37125005-37125882
1.59519	0.429238	0.406193	1.05673			chr15-37204330-37205162
2.67973	0.116264	0.471121	0.246781			chr15-37288841-37289835
1.65836	0.824245	0.389076	2.11847			chr15-37361250-37361984
2.55214	0.0269524	0.499407	0.0539688			chr15-37585831-37586742
2.96463	0.927617	0.479772	1.93346			chr15-37595303-37596221
1.75364	1.04391	0.395971	2.63633			chr15-37783082-37783994
3.44823	1.86701	0.486432	3.83818			chr15-37867518-37868344
2.54543	0.658553	0.490094	1.34373			chr15-38047651-38048535
1.77112	0.0650225	0.43152	0.150683			chr15-38065701-38066517
3.95804	0.176008	0.533571	0.329868			chr15-38257299-38258233
1.51368	1.21088	0.340003	3.56139			chr15-38277254-38278113
1.4069	0.158034	0.411347	0.384186			chr15-38306999-38307884
1.76328	0.917386	0.403843	2.27164			chr15-38522462-38523302
2.33092	0.127514	0.473752	0.269158			chr15-38544936-38545676
3.16858	0.477387	0.50148	0.951955			chr15-38757778-38758696
2.87804	0.119755	0.509251	0.23516			chr15-38793084-38793948
2.59714	1.59125	0.459284	3.46463			chr15-38827930-38828773
3.00367	0.166076	0.490709	0.33844			chr15-38894120-38894988
1.46516	0.193027	0.398257	0.484679			chr15-39247936-39248848
2.96296	0.131307	0.503947	0.260557			chr15-39455340-39456203
3.18646	0.547222	0.503023	1.08787			chr15-39554170-39555054
3.24407	0.291746	0.501739	0.58147			chr15-39599413-39600236
3.14913	0.631394	0.487567	1.29499			chr15-39720379-39721295
3.12155	0.557911	0.500113	1.11557			chr15-39784933-39785723
2.76431	0.01584	0.507795	0.0311936			chr15-39819372-39820233
3.60995	0.178319	0.501107	0.35585			chr15-39887520-39888510
2.3509	0.22505	0.49747	0.452389			chr15-39896732-39897445
2.32462	1.34528	0.473058	2.84379			chr15-40155266-40156133
3.64408	0.296435	0.518618	0.571587			chr15-40251074-40252036
1.48849	0.113338	0.414422	0.273485			chr15-40582632-40583444
1.58171	1.18488	0.374695	3.16226			chr15-40623260-40624161
1.6802	0.99522	0.390265	2.55011			chr15-41032712-41033590
2.23227	0.000903863	0.456747	0.00197891			chr15-41714217-41715026
3.82135	0.149095	0.512942	0.290666			chr15-41847522-41848438
2.62081	0.224706	0.490149	0.458443			chr15-42088083-42088944
1.51043	0.0312039	0.404897	0.0770662			chr15-42091514-42092319
2.114	0.110683	0.462031	0.239557			chr15-42539383-42540301
2.19948	0.510535	0.439719	1.16105			chr15-42582637-42583558
2.56555	0.41358	0.459224	0.900607			chr15-42679116-42679884
1.61492	0.880139	0.38324	2.29658			chr15-42944993-42945889
2.85727	0.786761	0.472172	1.66626			chr15-43515554-43516376
3.66048	0.149176	0.501809	0.297276			chr15-43701774-43702656
3.49166	0.546321	0.491958	1.1105			chr15-43880584-43881507
3.73887	0.178183	0.506742	0.351625			chr15-43887030-43887973
12.7604	0.391377	0.555339	0.704754			chr15-44097215-44098286
14.3658	0.594492	0.637414	0.932663			chr15-44287500-44288173
2.42058	2.75715	0.454624	6.06469			chr15-44340136-44340878
1.80334	0.036147	0.46514	0.0777122			chr15-44968780-44969686
3.38861	0.562626	0.482317	1.16651			chr15-45310220-45311142
3.48227	0.74485	0.490342	1.51904			chr15-45329391-45330982
12.7051	0.45647	0.562961	0.810837			chr15-45377153-45377802
2.63562	0.0363741	0.504604	0.0720845			chr15-45641656-45642505
1.99221	0.232597	0.454993	0.51121			chr15-45781973-45782923
1.90485	0.216161	0.459454	0.470474			chr15-46038438-46039424
1.91068	1.29153	0.391883	3.2957			chr15-46293911-46294805
2.11305	0.610064	0.434044	1.40553			chr15-46398351-46399418
1.58369	0.969154	0.365425	2.65213			chr15-46404928-46405768
1.6481	0.911218	0.388289	2.34675			chr15-46496303-46497148
2.42293	0.317549	0.497552	0.638224			chr15-46764122-46764712
1.76856	1.22418	0.399953	3.06082			chr15-47063042-47063930
1.40439	0.400917	0.374929	1.06931			chr15-47155067-47155909
2.61295	0.340806	0.4595	0.741688			chr15-47176877-47177813
1.71534	0.777579	0.403848	1.92542			chr15-47326345-47327189
2.08181	0.833827	0.450774	1.84977			chr15-47331690-47332545
1.95318	0.175205	0.435718	0.402106			chr15-47375987-47376912
1.59718	1.0224	0.358063	2.85537			chr15-47402551-47403461
3.21898	0.665627	0.480634	1.38489			chr15-47408622-47409593
2.52623	0.101118	0.484895	0.208535			chr15-47500654-47501549
4.53406	1.32967	0.519492	2.55955			chr15-47587908-47588728
1.46097	0.251255	0.37851	0.6638			chr15-47709471-47710293
6.12179	0.214719	0.546586	0.392836			chr15-47763943-47765292
5.03504	0.792984	0.52447	1.51197			chr15-47821782-47822762
2.50155	1.53592	0.463915	3.31078			chr15-47947665-47948478
2.38101	1.01045	0.430445	2.34746			chr15-48091168-48092006
3.64232	0.373742	0.496392	0.752918			chr15-48385170-48386005
2.43802	0.225578	0.490598	0.459803			chr15-48566654-48567370
3.977	0.0260866	0.495945	0.0525998			chr15-48591817-48592790
1.92634	0.219101	0.467143	0.469024			chr15-48879956-48880826
2.87238	0.0580849	0.504989	0.115022			chr15-49082908-49083724
3.81524	0.341936	0.527039	0.648786			chr15-50881082-50882142
1.79451	0.480902	0.418603	1.14883			chr15-51353500-51354409
2.0441	0.436047	0.431486	1.01057			chr15-51382580-51383450
1.69361	1.21856	0.381782	3.19177			chr15-51673127-51673923
2.45024	0.886623	0.443475	1.99926			chr15-51677141-51678068
2.91144	0.123555	0.521442	0.236948			chr15-51724458-51725358
1.67049	0.193205	0.434486	0.444674			chr15-51855388-51856278
2.21019	0.0421157	0.478396	0.0880353			chr15-52154652-52155638
3.29905	0.45971	0.487346	0.943293			chr15-52316825-52318061
3.45338	0.725867	0.493795	1.46998			chr15-52361793-52363191
1.5284	0.0465154	0.437534	0.106313			chr15-52481614-52482509
2.98239	0.214742	0.499784	0.42967			chr15-52649620-52650453
1.7231	1.37649	0.393262	3.50017			chr15-52862591-52863474
3.08629	0.212165	0.513768	0.412959			chr15-52874493-52875394
2.51597	0.210449	0.490144	0.429362			chr15-53225639-53226487
1.93022	0.107276	0.459254	0.233588			chr15-53306376-53307152
3.71854	0.963753	0.505735	1.90565			chr15-53322907-53323757
1.82183	0.310943	0.472283	0.658383			chr15-53563402-53564284
2.48116	0.894428	0.483368	1.85041			chr15-53657979-53658622
2.0274	0.160499	0.451999	0.355087			chr15-53880150-53880990
1.867	1.30898	0.408118	3.20734			chr15-54158693-54159604
1.6465	1.002	0.379345	2.6414			chr15-54690317-54691230
1.58518	0.0467149	0.428956	0.108904			chr15-54840656-54841397
1.49451	0.570485	0.379229	1.50433			chr15-55015924-55016745
1.52383	1.08458	0.354297	3.06122			chr15-55101744-55102534
1.99085	0.42248	0.438028	0.964505			chr15-55585941-55586703
5.6498	0.639887	0.537349	1.19082			chr15-55627800-55628777
1.7048	0.406323	0.41444	0.980414			chr15-55661202-55661975
6.65245	0.692763	0.549373	1.26101			chr15-55741104-55741856
2.00324	1.0545	0.431614	2.44316			chr15-55764873-55765801
2.00483	0.797713	0.441403	1.80722			chr15-55990883-55991774
16.2257	1.72604	0.625401	2.75989			chr15-56244359-56245187
2.32049	0.327213	0.467888	0.69934			chr15-56252158-56253038
2.77777	0.419172	0.485812	0.862827			chr15-56367091-56367852
2.18026	0.311506	0.470938	0.661458			chr15-56483974-56484845
2.16122	0.0236757	0.493303	0.0479942			chr15-56891791-56892664
3.53572	0.19914	0.485297	0.410347			chr15-56958117-56958937
2.20124	0.140346	0.484574	0.289629			chr15-57054240-57055092
1.81357	0.698658	0.42092	1.65984			chr15-57228900-57229699
2.61891	0.505175	0.459823	1.09863			chr15-57230437-57231464
1.49707	0.00728512	0.40408	0.0180289			chr15-57519651-57520411
2.7863	0.171972	0.469491	0.366293			chr15-57530557-57531495
2.26545	1.55583	0.45907	3.38908			chr15-57916150-57916924
2.69657	1.21665	0.469881	2.58927			chr15-57992580-57993417
4.32029	0.171495	0.550729	0.311397			chr15-58260580-58261529
1.86261	0.666797	0.426976	1.56168			chr15-58382450-58383373
1.97311	0.313865	0.46153	0.680053			chr15-58922680-58923397
1.61819	1.19893	0.363342	3.29974			chr15-59115900-59116793
1.87226	0.00550774	0.486085	0.0113308			chr15-59121456-59122379
1.89952	0.0508435	0.439726	0.115625			chr15-59169099-59169742
3.57038	0.414597	0.486749	0.851768			chr15-59376337-59377309
2.87458	0.0834706	0.488479	0.170878			chr15-59866610-59867099
1.82754	0.458013	0.435205	1.05241			chr15-59872152-59872868
1.65415	1.1496	0.377026	3.04911			chr15-59883182-59884108
1.49288	0.391445	0.387349	1.01058			chr15-59924765-59925405
1.567	0.0754499	0.423416	0.178193			chr15-59940660-59941573
1.64144	0.990721	0.386695	2.56202			chr15-60079007-60079837
1.60061	1.02814	0.38359	2.68032			chr15-60110284-60111218
2.27316	1.60691	0.453903	3.54021			chr15-60237194-60238058
1.52583	1.36656	0.342795	3.98654			chr15-60278712-60279604
4.57612	1.13076	0.552528	2.04652			chr15-60376410-60377220
1.70256	0.92166	0.403502	2.28415			chr15-60543518-60544377
5.23563	1.03029	0.521788	1.97454			chr15-60544634-60545541
2.68977	0.987413	0.456301	2.16395			chr15-60572804-60573610
2.51408	0.723371	0.451214	1.60317			chr15-60573717-60574447
1.51239	0.37851	0.386189	0.980116			chr15-60579086-60579817
1.59805	1.16896	0.378454	3.08877			chr15-60624510-60625413
1.7245	1.14715	0.391584	2.92951			chr15-60638296-60639175
1.70207	0.796387	0.40031	1.98943			chr15-60667144-60667962
2.22313	0.637686	0.480388	1.32744			chr15-60673667-60674457
2.43202	0.282295	0.459225	0.614721			chr15-60681083-60682029
1.64071	0.420216	0.409184	1.02696			chr15-60699612-60700535
1.72001	1.10377	0.392745	2.81041			chr15-60718305-60719217
2.28659	1.35629	0.417973	3.24493			chr15-60739940-60740847
1.5118	0.557924	0.37606	1.4836			chr15-60769497-60770392
1.60092	0.133668	0.424412	0.314948			chr15-60883834-60884761
2.71858	0.736086	0.478757	1.53749			chr15-60917611-60918430
2.73812	0.42916	0.493054	0.870412			chr15-60973463-60974354
2.66285	0.568864	0.480227	1.18457			chr15-60998658-61000138
2.75531	0.213061	0.481676	0.442333			chr15-61045202-61046384
1.77227	0.297517	0.471185	0.631423			chr15-61048211-61048627
1.77103	0.805784	0.405276	1.98824			chr15-61096724-61097644
2.98836	0.308695	0.476377	0.648007			chr15-61116510-61117382
2.15057	1.50953	0.448137	3.36846			chr15-61117960-61118599
3.06093	0.209606	0.503281	0.41648			chr15-61123745-61124777
1.93267	0.94086	0.424613	2.21581			chr15-61198578-61199387
2.18388	0.309745	0.481874	0.642794			chr15-61207021-61207841
3.21597	0.55355	0.481787	1.14895			chr15-61396211-61397030
1.56386	0.0240152	0.406421	0.0590894			chr15-61398924-61399838
2.8956	0.384723	0.490921	0.783676			chr15-61521935-61522821
1.48576	1.12542	0.342255	3.28824			chr15-61541277-61542174
2.84316	0.87729	0.45556	1.92574			chr15-61752942-61753846
4.21206	0.10391	0.523793	0.198381			chr15-62456394-62457939
1.53463	0.139897	0.410709	0.340625			chr15-62558746-62559683
1.78197	0.130614	0.451116	0.289535			chr15-62628375-62629175
2.59426	0.0277955	0.498742	0.0557312			chr15-62746424-62747132
7.25457	0.178952	0.596898	0.299803			chr15-62783301-62784148
5.13293	0.27192	0.519345	0.523582			chr15-62824835-62825745
3.63508	0.483355	0.495455	0.975578			chr15-62833426-62834343
1.55539	0.0923587	0.417883	0.221016			chr15-62838316-62839159
2.95211	0.999558	0.486949	2.0527			chr15-63003204-63004027
1.7229	1.06317	0.394235	2.69679			chr15-63069391-63070225
3.92401	0.982759	0.512282	1.91839			chr15-63075989-63077108
1.50861	0.099522	0.415907	0.239289			chr15-63103293-63104154
1.71765	0.94272	0.403275	2.33766			chr15-63198737-63199464
2.07223	1.29995	0.427651	3.03975			chr15-63204045-63204959
2.61631	0.419047	0.478576	0.875612			chr15-63220988-63222057
1.60387	0.317455	0.406005	0.781899			chr15-63286874-63287655
1.91361	0.655153	0.43605	1.50247			chr15-63411628-63412428
3.61533	0.0493086	0.513493	0.0960259			chr15-63446964-63447887
1.70949	0.965162	0.395795	2.43854			chr15-63451447-63452213
2.5525	1.04753	0.446489	2.34615			chr15-63452716-63453599
1.72907	0.022468	0.455044	0.0493755			chr15-63605622-63606499
3.00322	0.183932	0.482473	0.381228			chr15-63724855-63725734
2.74693	0.214606	0.507422	0.422933			chr15-63858738-63859620
5.33604	0.634219	0.52154	1.21605			chr15-64097004-64097667
1.75439	0.774935	0.407733	1.90059			chr15-64315052-64315893
2.48502	0.26903	0.496696	0.54164			chr15-64342883-64343744
1.91993	0.120732	0.45987	0.262535			chr15-64442913-64443760
1.33806	0.0907674	0.37596	0.241428			chr15-64447705-64448622
2.95693	0.26105	0.485112	0.538122			chr15-64532616-64533566
1.43376	0.327238	0.378808	0.863862			chr15-64581986-64582873
2.00494	0.758485	0.422251	1.79629			chr15-64682833-64683715
1.63105	0.0402219	0.423014	0.0950841			chr15-64720084-64720911
2.01759	0.24652	0.464996	0.530156			chr15-64765789-64766565
8.0303	0.185001	0.561235	0.329632			chr15-64842975-64843824
1.85628	0.971884	0.416258	2.33481			chr15-65047885-65048535
1.91671	0.807722	0.431353	1.87253			chr15-65055822-65056695
2.60422	0.754137	0.45495	1.65763			chr15-65059518-65060274
3.107	0.525495	0.500356	1.05024			chr15-65082176-65082955
4.37495	1.1238	0.503073	2.23388			chr15-65258516-65259365
4.40915	0.133603	0.527104	0.253467			chr15-65344158-65345016
3.65792	1.07533	0.472048	2.27801			chr15-65540168-65541137
2.30724	0.255953	0.489886	0.522475			chr15-65757012-65757935
2.43148	0.592734	0.458951	1.2915			chr15-66414973-66415902
1.94666	0.390496	0.459367	0.850073			chr15-66456259-66457138
1.5295	0.320081	0.41299	0.775032			chr15-66805201-66806132
2.60873	0.855403	0.490347	1.74449			chr15-66952943-66953718
3.24365	0.353109	0.504532	0.699873			chr15-67072580-67073442
3.89317	0.673566	0.52069	1.2936			chr15-67106709-67107642
3.84243	0.23416	0.517105	0.452828			chr15-67139081-67139636
7.7798	0.323757	0.582317	0.555981			chr15-67140190-67141421
4.10441	0.464002	0.509251	0.911145			chr15-67177631-67178491
1.56229	0.139362	0.438577	0.31776			chr15-67389676-67390565
2.26421	0.206056	0.487779	0.422437			chr15-67593326-67594206
2.95101	0.551135	0.467049	1.18004			chr15-67715931-67717222
2.03054	1.07647	0.428572	2.51175			chr15-67778717-67779571
1.65868	0.329117	0.416005	0.791137			chr15-67796510-67797419
2.57872	0.412291	0.462837	0.890791			chr15-67825040-67825829
11.5729	0.542703	0.605128	0.89684			chr15-67834674-67835348
4.58212	1.86854	0.488002	3.82897			chr15-67865313-67866265
3.64409	0.316969	0.527133	0.601307			chr15-67940976-67942452
3.20578	1.54649	0.465729	3.32058			chr15-68106365-68107288
2.10034	0.630216	0.439235	1.4348			chr15-68208052-68208974
1.85581	0.114303	0.450002	0.254006			chr15-68366175-68366979
2.18708	0.220994	0.464448	0.47582			chr15-68415413-68416273
6.07192	0.665102	0.555677	1.19692			chr15-68591153-68592187
6.49003	0.379301	0.523529	0.724508			chr15-68592695-68593582
4.73463	0.345573	0.518059	0.667053			chr15-68604885-68605754
1.87482	0.969266	0.414843	2.33647			chr15-68625651-68626600
2.46635	0.324023	0.484739	0.668448			chr15-68628655-68629496
1.92402	0.0969778	0.453774	0.213714			chr15-68633197-68634016
1.97866	0.478934	0.421214	1.13703			chr15-68782582-68783299
3.33775	1.11604	0.483673	2.30744			chr15-69358115-69358998
3.29681	0.102778	0.501028	0.205135			chr15-69471922-69472789
2.39622	0.380652	0.466856	0.815351			chr15-69578339-69579458
2.17279	0.320066	0.463362	0.690748			chr15-69680445-69681311
1.46154	0.233129	0.388137	0.600638			chr15-69691725-69692557
1.68678	0.876923	0.392297	2.23535			chr15-69741321-69742055
2.70616	0.0107204	0.494506	0.021679			chr15-69836019-69836779
2.3365	0.263627	0.472087	0.55843			chr15-69881458-69882288
1.91312	1.15956	0.42306	2.74088			chr15-69910374-69911286
2.0182	0.374938	0.466815	0.803183			chr15-70050435-70050912
9.92448	0.240738	0.541905	0.444244			chr15-70054509-70055260
3.01461	0.642359	0.477851	1.34427			chr15-70093110-70094002
3.46074	0.330961	0.48912	0.676645			chr15-70202432-70203310
2.42672	0.369521	0.482438	0.765946			chr15-70394219-70395073
4.28492	0.346653	0.514703	0.673501			chr15-70441921-70443415
2.70154	0.219005	0.499538	0.438415			chr15-70497484-70498352
2.99973	0.0133464	0.510204	0.026159			chr15-70507944-70508743
1.6654	0.127413	0.451869	0.281969			chr15-70625138-70626019
1.86631	0.867773	0.429991	2.01812			chr15-70699658-70700488
2.88348	0.56122	0.482705	1.16266			chr15-70956096-70956920
2.22585	0.988146	0.468596	2.10874			chr15-71023527-71024449
1.47075	1.19548	0.337741	3.53964			chr15-71182344-71183260
2.11123	0.150938	0.478788	0.31525			chr15-71191046-71191951
1.83113	0.939284	0.425263	2.20872			chr15-71219384-71220300
2.20321	0.149645	0.485394	0.308296			chr15-71222113-71223016
3.78812	0.847913	0.487187	1.74043			chr15-71226734-71227605
2.14481	0.0720234	0.488434	0.147458			chr15-71272596-71273353
3.45819	0.102634	0.540237	0.18998			chr15-71301821-71303025
2.60061	0.603293	0.460028	1.31143			chr15-71386489-71387293
1.75688	0.687315	0.41272	1.66533			chr15-71396280-71397178
2.26761	2.19212	0.443872	4.93863			chr15-71398285-71399192
2.11916	0.205002	0.485056	0.422635			chr15-71437418-71438234
1.82062	1.26104	0.402866	3.13017			chr15-71454296-71455134
1.94263	0.720221	0.431441	1.66934			chr15-71472215-71473097
2.90055	1.22756	0.481486	2.54953			chr15-71497602-71498423
4.23366	2.22872	0.482552	4.61862			chr15-71501607-71502412
2.47383	0.491405	0.488689	1.00556			chr15-71538719-71539604
3.76154	0.839976	0.491388	1.7094			chr15-71601078-71602010
2.74265	0.221266	0.505021	0.438132			chr15-71632307-71633205
2.02258	0.410564	0.458275	0.89589			chr15-71647771-71648673
2.2858	0.452961	0.486497	0.931066			chr15-71701676-71702487
3.58535	0.758389	0.477445	1.58843			chr15-71736313-71737232
2.90823	0.435534	0.503708	0.864655			chr15-71757527-71758442
7.88893	1.06853	0.558629	1.91276			chr15-72228089-72228936
2.69109	0.340399	0.493859	0.689263			chr15-72482726-72483623
3.26325	0.420136	0.537151	0.782157			chr15-72502206-72503117
2.94095	0.675347	0.470581	1.43513			chr15-72852033-72852974
2.19198	0.471044	0.444096	1.06068			chr15-73018945-73019925
3.09982	0.0977032	0.503879	0.193902			chr15-73028922-73029780
5.08396	0.169298	0.500884	0.337999			chr15-73043356-73044253
1.64339	1.08204	0.382462	2.82914			chr15-73146282-73147145
6.29722	1.00842	0.517459	1.9488			chr15-73367594-73368065
1.64659	1.02693	0.393655	2.6087			chr15-73518265-73519143
2.26851	0.116972	0.499037	0.234396			chr15-73668516-73669368
1.81205	0.0963803	0.438173	0.21996			chr15-73680880-73681777
4.23269	0.0420611	0.540934	0.0777564			chr15-73688625-73689727
3.15877	0.121446	0.498639	0.243555			chr15-73766741-73768502
1.68359	1.21812	0.38287	3.18154			chr15-73790990-73791740
3.44972	0.409414	0.492251	0.831717			chr15-73793914-73794829
2.52863	0.575469	0.448971	1.28175			chr15-73806953-73807852
1.83534	0.65916	0.420364	1.56807			chr15-73836541-73837415
3.66071	1.01215	0.539158	1.87728			chr15-73881420-73882352
3.51436	0.126471	0.53137	0.23801			chr15-74122581-74123610
1.54167	0.390245	0.401611	0.9717			chr15-74200345-74201128
9.5421	0.110498	0.536643	0.205905			chr15-74224646-74225504
4.71986	0.0472402	0.507118	0.0931543			chr15-74234234-74235122
4.25045	0.208776	0.500396	0.417222			chr15-74240995-74241662
2.74919	0.0824965	0.496561	0.166136			chr15-74279944-74280770
3.33645	0.0544063	0.508563	0.10698			chr15-74347193-74348096
10.8249	1.928	0.571113	3.37587			chr15-74373698-74373981
4.53481	0.267011	0.521116	0.512384			chr15-74599668-74600424
6.98262	0.101081	0.537306	0.188125			chr15-74611280-74612023
2.84771	0.146003	0.498564	0.292847			chr15-74808933-74809870
6.69747	0.20609	0.520688	0.395804			chr15-74829773-74830509
2.1329	0.0971407	0.482453	0.201347			chr15-75129502-75130342
3.44124	0.470597	0.494658	0.951358			chr15-75191971-75192722
4.79783	0.994294	0.51394	1.93465			chr15-75343688-75344630
1.82841	0.261058	0.444646	0.587114			chr15-75569939-75570852
3.13852	0.381245	0.510525	0.74677			chr15-75651098-75651996
1.98599	0.260058	0.456994	0.569061			chr15-75821433-75822248
1.78196	0.904153	0.404624	2.23455			chr15-75995245-75996147
1.74792	1.11069	0.400727	2.77168			chr15-76440219-76441109
3.58866	0.222971	0.523511	0.425915			chr15-77046417-77047702
3.03164	0.0244761	0.513472	0.0476678			chr15-77167884-77168789
2.32939	0.0830738	0.489567	0.169688			chr15-77390687-77391751
2.72436	0.231112	0.493938	0.467897			chr15-77601972-77602722
1.7558	0.34426	0.430449	0.799768			chr15-77645305-77646196
1.96276	0.558525	0.456721	1.2229			chr15-77679579-77680508
4.5647	0.609276	0.505817	1.20454			chr15-77687922-77688821
4.06505	0.301141	0.503934	0.59758			chr15-77695111-77695723
3.21339	0.457914	0.4862	0.941823			chr15-77855533-77856451
5.63626	0.0552424	0.565912	0.0976166			chr15-78035175-78036242
3.42358	0.0154924	0.512633	0.0302213			chr15-78093248-78094006
3.62299	0.746785	0.513769	1.45354			chr15-78191812-78192703
1.9822	0.0385374	0.465672	0.0827565			chr15-78249181-78250057
3.49077	2.1918	0.48777	4.49352			chr15-78357628-78358717
2.8125	0.131276	0.498632	0.263272			chr15-78461169-78462184
2.20657	0.935659	0.4733	1.97688			chr15-78741429-78742221
3.07491	0.160315	0.479661	0.334225			chr15-78782241-78783082
3.11626	0.87306	0.473746	1.84289			chr15-78898032-78899005
1.54487	0.0444587	0.435886	0.101996			chr15-78902191-78903093
2.18295	0.647904	0.458289	1.41375			chr15-79081105-79081932
2.80073	0.0581727	0.514368	0.113096			chr15-79082914-79083674
5.38745	0.143119	0.562899	0.254253			chr15-79117265-79118325
5.57531	0.788702	0.515327	1.53049			chr15-79369775-79371413
1.32163	0.117395	0.394717	0.297415			chr15-79988401-79989163
2.07351	0.00778032	0.481414	0.0161614			chr15-80022831-80023725
1.68199	0.20546	0.430015	0.477798			chr15-80026535-80027306
3.50141	0.421109	0.504774	0.834253			chr15-80034387-80034997
3.93392	0.577615	0.534996	1.07966			chr15-80067945-80069179
2.01752	0.766568	0.414982	1.84723			chr15-80092002-80092926
3.36007	0.0607866	0.535528	0.113508			chr15-80149357-80150175
3.9585	0.638126	0.549688	1.16089			chr15-80331835-80332757
1.74117	0.68516	0.41317	1.6583			chr15-80401164-80402023
4.06804	0.37107	0.500325	0.741657			chr15-80550066-80550913
2.14871	0.165627	0.475434	0.348371			chr15-80590723-80591661
2.5116	2.0138	0.454554	4.43028			chr15-80604317-80605176
2.64526	0.983958	0.449755	2.18776			chr15-80693688-80694267
2.91214	1.77372	0.490418	3.61674			chr15-80753768-80754755
2.28663	0.799974	0.458582	1.74445			chr15-80836752-80837666
4.43768	0.791866	0.495293	1.59878			chr15-80877823-80878934
2.12437	0.376677	0.475886	0.791528			chr15-81028769-81029645
3.67168	0.0120006	0.516239	0.0232462			chr15-81045191-81045995
2.18944	0.0385638	0.492455	0.0783092			chr15-81235856-81236719
4.42359	0.168724	0.53311	0.31649			chr15-81322018-81322909
1.67566	0.218723	0.414165	0.528106			chr15-81337655-81338143
1.8022	1.14562	0.404319	2.83346			chr15-81637942-81638772
2.20723	0.814889	0.451218	1.80598			chr15-81776828-81777608
3.00028	0.201852	0.507673	0.397603			chr15-81852513-81853352
3.85646	0.215009	0.508637	0.422715			chr15-81855943-81856855
1.59286	0.0105169	0.443589	0.0237087			chr15-82221288-82222168
1.82616	0.981057	0.420874	2.331			chr15-82268282-82269160
2.73571	0.221571	0.495486	0.447179			chr15-82919074-82919986
3.34958	0.566238	0.485066	1.16734			chr15-82930733-82931690
1.69711	0.0791141	0.4445	0.177984			chr15-83094267-83095049
2.01858	0.349479	0.46337	0.75421			chr15-83204475-83205161
3.79159	0.148035	0.487607	0.303594			chr15-83443123-83444184
2.22287	0.638083	0.476445	1.33926			chr15-83585605-83586387
1.60598	0.140202	0.423045	0.331412			chr15-83592250-83593140
2.85806	1.33274	0.454865	2.92997			chr15-83671378-83672277
1.79898	0.977462	0.409113	2.38922			chr15-83716281-83717183
1.6748	1.11587	0.384701	2.90061			chr15-83954241-83955150
1.64931	1.03874	0.387679	2.67939			chr15-84068367-84069256
1.40352	0.122076	0.383941	0.317956			chr15-84699413-84700307
2.30927	0.48641	0.448315	1.08497			chr15-84750627-84751363
3.29211	0.226314	0.504189	0.448868			chr15-84755795-84756729
5.94717	0.183321	0.567558	0.323			chr15-84786962-84788059
1.75063	0.540692	0.408034	1.32512			chr15-84872137-84873056
3.75384	0.114231	0.52622	0.217078			chr15-84926438-84927223
3.29569	0.188149	0.484118	0.388644			chr15-85350361-85351276
1.54406	0.300707	0.406943	0.738942			chr15-85361472-85362307
1.85792	0.176127	0.423926	0.415467			chr15-85392903-85393764
4.1882	0.142035	0.516931	0.274766			chr15-85414381-85415223
1.69612	0.836703	0.39507	2.11786			chr15-85429760-85430654
1.46726	0.244585	0.390797	0.625862			chr15-85442617-85443308
1.53892	0.00961859	0.428222	0.0224617			chr15-85588116-85589009
2.31735	0.675558	0.442587	1.52639			chr15-85791942-85792686
2.57378	0.0350739	0.493674	0.0710466			chr15-85833505-85834396
3.50809	0.356795	0.49776	0.716802			chr15-85941136-85942041
3.19327	0.0974762	0.486953	0.200176			chr15-85946812-85947679
1.8425	0.34431	0.421205	0.81744			chr15-86000865-86001796
1.70532	0.519275	0.409413	1.26834			chr15-86556105-86556753
1.88855	0.107375	0.457031	0.234939			chr15-86568077-86568861
1.57749	1.08655	0.364863	2.97797			chr15-86659710-86660597
2.55865	1.05338	0.450203	2.33978			chr15-86847382-86848236
4.35282	0.110352	0.541118	0.203934			chr15-86919451-86920481
1.95096	0.01826	0.473283	0.0385815			chr15-86973115-86973863
2.27393	0.416774	0.442679	0.941481			chr15-87032835-87033731
1.80105	0.99033	0.406679	2.43517			chr15-87073399-87074240
2.24099	0.550367	0.480612	1.14514			chr15-87169675-87170565
1.5695	0.646457	0.380664	1.69823			chr15-87547476-87548360
1.64459	0.0886627	0.419889	0.211158			chr15-87590569-87591483
5.98885	0.15528	0.554997	0.279785			chr15-87638251-87639203
1.86374	0.0415036	0.464277	0.0893942			chr15-87644119-87644959
1.81865	0.573667	0.422163	1.35887			chr15-87660124-87660979
1.72009	0.613051	0.416774	1.47095			chr15-88033969-88034868
3.17775	0.346599	0.491264	0.705524			chr15-88068161-88068897
2.39163	0.0198156	0.476808	0.041559			chr15-88179286-88180188
2.36513	0.510558	0.469135	1.0883			chr15-88206505-88207394
1.94718	0.6651	0.441113	1.50778			chr15-88210958-88211759
2.06152	0.580485	0.446463	1.30019			chr15-88219593-88220237
8.01721	0.0810681	0.53164	0.152487			chr15-88250657-88251541
5.30264	0.894105	0.539857	1.65619			chr15-88283270-88284191
1.71958	0.264874	0.440809	0.600881			chr15-88308476-88309221
3.99147	0.447393	0.529116	0.845548			chr15-88506284-88507239
2.49618	0.773009	0.448686	1.72283			chr15-88607674-88608473
7.02253	0.554394	0.568128	0.975825			chr15-88625984-88626903
4.60298	0.50065	0.500914	0.999473			chr15-88695701-88696603
3.06152	0.777354	0.524138	1.48311			chr15-88746614-88747523
3.33442	0.17205	0.526827	0.326578			chr15-88843117-88844088
3.05497	0.390442	0.489354	0.797872			chr15-88871718-88872601
5.36532	0.602866	0.534552	1.1278			chr15-89096456-89097344
4.87799	0.420265	0.536656	0.783118			chr15-89173121-89173991
1.85821	0.527586	0.430896	1.22439			chr15-89179742-89180641
3.12073	0.799226	0.478701	1.66957			chr15-89186530-89187299
3.13189	0.359485	0.499419	0.719806			chr15-89238411-89239494
1.56207	0.366811	0.381961	0.960338			chr15-89314383-89315143
3.90627	0.316456	0.502747	0.629454			chr15-89323705-89324620
10.2387	0.530647	0.544275	0.974962			chr15-89391474-89392359
3.75212	0.285702	0.507633	0.562812			chr15-89445497-89446334
1.97066	0.634367	0.419416	1.5125			chr15-89491751-89492681
3.18058	0.272628	0.490216	0.556138			chr15-89747708-89748466
4.32627	0.499499	0.532887	0.937346			chr15-89941414-89942451
2.37549	0.303064	0.487064	0.622227			chr15-90042076-90042749
3.93982	0.136949	0.51417	0.26635			chr15-90056540-90057414
2.81454	0.333048	0.476632	0.698753			chr15-90080755-90081483
3.10341	0.349317	0.525141	0.665186			chr15-90126465-90127363
2.68017	0.0899238	0.502856	0.178826			chr15-90154366-90155401
2.10219	0.861411	0.418828	2.05672			chr15-90187098-90187964
1.39867	0.0805885	0.397973	0.202498			chr15-90480749-90481517
2.2179	0.10125	0.484398	0.209021			chr15-90556089-90556770
1.90943	0.125056	0.455579	0.2745			chr15-90561603-90562484
2.56647	0.371061	0.467775	0.793247			chr15-90663024-90663807
1.50592	0.351341	0.39482	0.889876			chr15-90807121-90807816
6.03256	0.193085	0.51829	0.372543			chr15-90881003-90881900
2.6801	0.184588	0.473661	0.389706			chr15-91114014-91115216
2.26186	0.069321	0.494015	0.140322			chr15-91171226-91172095
1.73797	1.11177	0.397674	2.79568			chr15-91204935-91205722
3.78101	0.0625792	0.508372	0.123097			chr15-91620051-91621045
1.51477	1.16412	0.353063	3.2972			chr15-91699352-91700261
2.81253	0.292211	0.467292	0.625328			chr15-91703004-91703945
2.93323	0.141148	0.512386	0.275473			chr15-92017401-92018335
4.48946	0.0436741	0.511819	0.0853311			chr15-92116975-92117835
1.68693	0.354847	0.416546	0.851881			chr15-92187600-92188533
3.37247	0.642224	0.506397	1.26822			chr15-92361260-92362193
1.47691	0.334185	0.383772	0.870791			chr15-92365075-92365879
1.88894	1.033	0.412379	2.50499			chr15-92399096-92399995
1.6095	0.644654	0.395292	1.63083			chr15-92502030-92502946
1.89822	1.08287	0.394439	2.74536			chr15-92504525-92505278
3.25285	0.300898	0.521553	0.576927			chr15-92527161-92528140
1.83862	0.973856	0.411365	2.36738			chr15-92553020-92553928
3.43295	0.778752	0.473606	1.6443			chr15-92579128-92580496
2.43866	0.413928	0.495949	0.834619			chr15-92660072-92660887
2.09914	0.220649	0.47911	0.460539			chr15-92868988-92869679
5.4803	0.0886052	0.549939	0.161118			chr15-92952266-92953145
7.88121	0.00393832	0.579463	0.0067965			chr15-92992197-92993276
4.15536	0.328386	0.526192	0.62408			chr15-93020475-93021358
5.87933	0.222575	0.530744	0.419364			chr15-93027208-93027998
5.78724	0.425107	0.514065	0.826952			chr15-93042421-93043338
4.26973	0.619275	0.513083	1.20697			chr15-93043593-93045235
4.31972	0.227337	0.502939	0.452018			chr15-93047273-93047983
7.87915	0.597611	0.53487	1.1173			chr15-93050082-93050854
2.6833	0.798865	0.454443	1.7579			chr15-93050927-93051765
6.01819	0.954802	0.509168	1.87522			chr15-93062775-93063626
6.84445	0.836855	0.547605	1.52821			chr15-93071349-93072156
2.40969	1.24288	0.428027	2.90373			chr15-93075575-93076378
2.93879	1.33486	0.46316	2.88208			chr15-93076592-93077390
5.06986	1.37992	0.505739	2.72852			chr15-93083942-93084915
2.16163	0.155747	0.489089	0.318443			chr15-93105254-93106104
3.7376	1.32093	0.472904	2.79324			chr15-93145354-93146001
4.54304	0.118083	0.542534	0.21765			chr15-93159589-93160578
1.88358	1.11969	0.410901	2.72496			chr15-93170128-93171020
1.58844	1.06222	0.367226	2.89254			chr15-93351068-93351983
2.11509	0.912168	0.417408	2.18532			chr15-93359746-93360817
1.58002	1.06082	0.369608	2.87013			chr15-93495827-93496737
1.59758	0.60402	0.392998	1.53695			chr15-93562537-93563480
2.76562	0.918464	0.4757	1.93076			chr15-93608453-93609318
1.92673	0.550314	0.437136	1.25891			chr15-93789485-93790333
2.05447	0.472403	0.447302	1.05612			chr15-94008217-94009015
2.43334	0.091939	0.483048	0.190331			chr15-94079287-94080131
1.63291	0.115839	0.440977	0.262687			chr15-94547663-94548480
1.6201	0.640718	0.390076	1.64255			chr15-94778568-94779462
1.89038	1.42977	0.406353	3.51855			chr15-95214887-95215708
1.45984	0.0522891	0.388098	0.134732			chr15-95447122-95447880
2.32356	0.162064	0.497749	0.325594			chr15-95882775-95883670
1.54691	0.182948	0.406493	0.450064			chr15-95894178-95895045
1.66662	0.273988	0.410233	0.667886			chr15-96034389-96035658
1.56335	0.293686	0.392202	0.748813			chr15-96042663-96043550
4.25535	0.458333	0.504452	0.908575			chr15-96181597-96182504
1.92037	0.679805	0.436639	1.55691			chr15-96300551-96301464
2.26976	0.534918	0.477174	1.12101			chr15-96494558-96495497
1.58908	1.21301	0.355834	3.40892			chr15-96538277-96539194
1.51203	0.220754	0.391087	0.564461			chr15-96648760-96649624
1.92068	0.65263	0.434154	1.50322			chr15-96735378-96736302
1.62581	0.310056	0.406668	0.762431			chr15-96889923-96890744
2.10553	0.550962	0.437344	1.25979			chr15-96971132-96972839
2.85993	0.0181389	0.498747	0.0363689			chr15-97022950-97023867
2.69165	0.273183	0.494806	0.552102			chr15-97072328-97073244
2.06559	1.05098	0.419513	2.50524			chr15-97151606-97152388
3.60583	1.03736	0.499628	2.07627			chr15-97838676-97839579
4.3869	0.163045	0.530593	0.307288			chr15-97902154-97903128
1.67945	1.08584	0.381708	2.84469			chr15-97912713-97913569
3.86119	0.333053	0.543149	0.613188			chr15-98076097-98077599
2.71722	0.00340893	0.506994	0.00672381			chr15-98426974-98427586
4.4453	0.340785	0.54439	0.625993			chr15-98505077-98506063
2.1671	0.553517	0.431925	1.28151			chr15-98523981-98524892
4.1961	1.71431	0.508474	3.37147			chr15-98651484-98652254
2.62793	0.013216	0.480972	0.0274777			chr15-98684491-98685925
2.71918	0.344963	0.486401	0.709213			chr15-98687461-98688395
4.30517	0.381838	0.530597	0.719639			chr15-98698816-98699927
1.97006	0.292789	0.460967	0.635164			chr15-98714797-98715608
1.72625	0.433633	0.413563	1.04853			chr15-98729404-98730246
3.82712	0.777219	0.497743	1.56149			chr15-98730728-98731603
3.4477	0.0959735	0.509999	0.188184			chr15-98734298-98735792
2.67209	0.527136	0.489382	1.07715			chr15-98854458-98855218
3.76068	0.575736	0.487559	1.18085			chr15-98868247-98869136
4.74497	1.01425	0.54851	1.84911			chr15-98927975-98928968
5.06517	0.574611	0.528831	1.08657			chr15-99073027-99074081
3.41423	0.228582	0.519906	0.43966			chr15-99208939-99210058
2.37352	0.575491	0.444147	1.29572			chr15-99333595-99334461
1.67992	0.433252	0.410889	1.05443			chr15-99335280-99336202
4.67935	0.113969	0.531508	0.214426			chr15-99336800-99337770
3.5644	0.858781	0.501024	1.71405			chr15-99444876-99445705
9.11521	0.44949	0.592157	0.759072			chr15-99563779-99564463
1.56082	0.676633	0.387675	1.74536			chr15-99571746-99572642
1.60878	0.152113	0.40641	0.374284			chr15-100215867-100216742
1.69342	0.929347	0.395061	2.35241			chr15-100486265-100487153
1.51673	0.410513	0.403268	1.01797			chr15-100516862-100517749
1.65127	0.476789	0.416034	1.14604			chr15-100547835-100548705
3.40724	1.34097	0.476005	2.81713			chr15-101048256-101048973
2.16327	0.521895	0.43442	1.20136			chr15-101086797-101087645
5.34719	0.230291	0.575321	0.400282			chr15-101092502-101093340
1.823	1.02375	0.399982	2.5595			chr15-101106445-101107222
2.58003	0.537499	0.477881	1.12475			chr15-101112165-101113057
2.80029	0.876874	0.478759	1.83156			chr15-101209185-101210059
5.99456	0.11086	0.536683	0.206566			chr15-101249962-101250636
2.75725	0.05873	0.47514	0.123606			chr15-101269346-101270363
1.63723	1.47618	0.371395	3.97468			chr15-101351449-101352356
3.41821	0.226977	0.534971	0.42428			chr15-101403530-101404851
3.75682	0.0524476	0.510423	0.102753			chr15-101407808-101408787
3.03025	1.02548	0.507437	2.02089			chr15-101411309-101412246
2.21338	0.113959	0.476492	0.239163			chr15-101502602-101503101
2.82375	0.125988	0.507669	0.24817			chr15-101617072-101617890
1.65174	1.4693	0.373777	3.93095			chr15-101635224-101636097
2.95196	0.523161	0.522256	1.00173			chr15-101781272-101782177
1.96355	0.00185604	0.47608	0.00389859			chr15-101961118-101962071
3.13539	0.335709	0.494492	0.678897			chr16-61014-61787
4.04378	0.338867	0.502147	0.674837			chr16-86298-87212
2.18163	0.242016	0.468697	0.516359			chr16-342287-343083
7.3827	0.193878	0.52498	0.369306			chr16-359911-360773
3.24671	0.17927	0.502765	0.356568			chr16-377314-378237
6.5278	1.47066	0.542552	2.71064			chr16-380645-381380
11.078	0.0920328	0.552863	0.166466			chr16-554633-555417
4.4432	0.0877461	0.510393	0.171919			chr16-594785-595631
5.62145	0.104732	0.558762	0.187436			chr16-606455-607503
3.95951	0.402424	0.502187	0.801344			chr16-627215-627975
4.19349	0.23658	0.519522	0.455381			chr16-647455-648156
3.45579	0.629463	0.514893	1.22251			chr16-758938-759949
1.55061	0.0102902	0.429827	0.0239403			chr16-760520-761333
6.40956	0.0101769	0.537564	0.0189315			chr16-800092-800872
2.65426	0.190129	0.497418	0.382232			chr16-899129-900011
11.4568	0.80404	0.620357	1.29609			chr16-984214-985088
3.55182	1.25815	0.474782	2.64995			chr16-1024096-1024764
1.98852	0.412995	0.419224	0.985143			chr16-1038370-1039234
2.07943	0.513739	0.444971	1.15455			chr16-1097554-1098226
2.40987	0.387553	0.450734	0.859827			chr16-1100873-1101803
5.13544	0.165774	0.514371	0.322286			chr16-1123581-1124464
3.00554	0.140008	0.501251	0.279316			chr16-1134637-1135442
6.87671	0.280023	0.525497	0.532873			chr16-1149817-1150683
5.94337	0.478044	0.550106	0.869003			chr16-1155124-1155904
3.48492	0.487566	0.490014	0.995006			chr16-1175820-1176727
6.32484	0.22934	0.536485	0.427487			chr16-1311055-1311828
7.3866	1.30995	0.54794	2.39069			chr16-1337384-1338168
3.96351	0.384087	0.495947	0.774452			chr16-1507176-1508021
1.70953	0.118866	0.43238	0.27491			chr16-1512590-1513186
6.64241	0.00313039	0.546647	0.00572654			chr16-1960624-1961355
6.95212	0.491018	0.539581	0.91			chr16-2160910-2161824
4.23956	0.550835	0.495759	1.11109			chr16-2208119-2208984
2.03361	0.145152	0.469426	0.309211			chr16-2368178-2369089
4.31295	2.10365	0.5133	4.0983			chr16-2443196-2444095
3.17571	0.639328	0.488495	1.30877			chr16-2496928-2497730
2.18381	0.23666	0.467112	0.506645			chr16-2589795-2590672
2.7725	0.429225	0.509345	0.8427			chr16-2677125-2677818
3.01104	0.945155	0.496444	1.90385			chr16-2684259-2685232
2.76058	0.390514	0.506257	0.771375			chr16-2799334-2800711
8.04401	0.249282	0.558514	0.44633			chr16-2966685-2967605
3.76853	0.0416542	0.536413	0.0776531			chr16-3054659-3055521
1.49455	0.0248625	0.418376	0.0594262			chr16-3094310-3095135
2.47267	0.122905	0.489372	0.251149			chr16-3108112-3108917
4.39287	0.411867	0.511513	0.805193			chr16-3113258-3113826
6.6826	0.0945598	0.510377	0.185274			chr16-3127496-3128409
2.06541	0.0674933	0.480788	0.140381			chr16-3179481-3180337
1.45123	0.12072	0.389685	0.309789			chr16-3250877-3251801
3.74251	0.238467	0.499805	0.47712			chr16-3497636-3498531
5.38385	0.297045	0.514586	0.57725			chr16-3520261-3521190
2.10264	0.237286	0.471787	0.502951			chr16-3626928-3627847
2.1105	0.118718	0.473623	0.250659			chr16-3796591-3797443
1.98393	0.154278	0.444871	0.346792			chr16-3816168-3817398
1.63989	0.170583	0.427383	0.399134			chr16-3822435-3823125
1.46098	0.232277	0.392194	0.592252			chr16-4032526-4033409
2.64305	0.745713	0.460138	1.62063			chr16-4189338-4190891
2.50466	0.334744	0.48987	0.683332			chr16-4232630-4233539
3.17354	0.0678194	0.492222	0.137782			chr16-4237050-4237919
4.10451	0.202332	0.537985	0.376092			chr16-4246184-4247089
6.09772	0.297303	0.531072	0.559817			chr16-4563036-4564074
2.49001	0.117542	0.49003	0.239868			chr16-4871107-4871773
2.16426	0.828769	0.470327	1.76211			chr16-4998924-4999868
4.52383	0.73312	0.538694	1.36092			chr16-5203474-5204508
2.25561	0.160372	0.482625	0.332292			chr16-5350599-5351243
2.72514	0.416135	0.479264	0.868279			chr16-5407104-5408337
2.51604	0.0448096	0.487126	0.0919878			chr16-5416714-5417628
1.60698	1.02635	0.378291	2.71313			chr16-5555974-5556878
5.34688	0.0585644	0.51061	0.114695			chr16-5619036-5619963
3.17161	1.49984	0.464323	3.23017			chr16-5621555-5622458
2.07091	0.128249	0.471664	0.271908			chr16-5877404-5878307
6.37758	0.39407	0.571303	0.689774			chr16-5982879-5984019
2.94557	0.103572	0.507487	0.204088			chr16-6008424-6009283
2.39245	0.963927	0.474665	2.03075			chr16-6373757-6374525
2.95142	1.51985	0.483763	3.14172			chr16-6593500-6594355
1.57499	1.46657	0.362938	4.04084			chr16-6877156-6878029
2.47744	0.261354	0.492368	0.530811			chr16-7016818-7017706
3.23702	0.879747	0.504537	1.74367			chr16-7602031-7602872
2.54858	0.227304	0.48949	0.464369			chr16-7626026-7626845
3.23665	0.454534	0.48105	0.944878			chr16-7730910-7731864
5.40529	0.0114658	0.505793	0.0226689			chr16-8070311-8071190
2.84352	1.03498	0.488405	2.11909			chr16-8137454-8138283
3.10018	0.0352466	0.486284	0.0724814			chr16-8295176-8296086
4.70499	2.11964	0.521632	4.06348			chr16-8565225-8566297
1.60181	0.525508	0.403798	1.30141			chr16-8670130-8671001
2.25586	0.241112	0.482283	0.499939			chr16-8726767-8727631
11.2776	0.631984	0.561078	1.12637			chr16-8867182-8867675
2.01226	0.610525	0.451105	1.3534			chr16-8893093-8894006
1.45173	0.0234782	0.391498	0.05997			chr16-8928013-8928862
3.59528	1.10924	0.501249	2.21296			chr16-9069926-9070789
1.95627	0.190596	0.464245	0.410551			chr16-9094225-9095072
2.15573	0.828199	0.421893	1.96305			chr16-9152124-9152997
1.97975	0.0634399	0.447462	0.141777			chr16-9212440-9213464
1.78629	0.341782	0.430347	0.7942			chr16-9230796-9231697
1.75341	0.810052	0.408283	1.98404			chr16-9328233-9329104
1.61459	1.05278	0.373679	2.81733			chr16-9406046-9406953
2.16812	0.486014	0.436222	1.11414			chr16-9443848-9445055
2.15784	0.132908	0.482911	0.275223			chr16-9491269-9492213
2.57719	0.267655	0.484185	0.552795			chr16-9493132-9494022
1.739	1.11217	0.390835	2.84562			chr16-9744787-9745699
1.53722	0.402925	0.383258	1.05132			chr16-9760349-9761218
2.72001	0.252922	0.48892	0.517307			chr16-9859372-9860269
2.72027	2.12415	0.450947	4.71043			chr16-9875790-9876608
2.2943	0.333815	0.453031	0.736848			chr16-10314479-10315464
3.28566	0.0710816	0.513099	0.138534			chr16-10319755-10320589
1.66245	0.0824665	0.438102	0.188236			chr16-10384012-10384773
3.16923	1.49274	0.482244	3.09541			chr16-10980910-10981333
6.61827	0.970941	0.555234	1.74871			chr16-10981653-10983023
1.56408	1.09132	0.350916	3.10992			chr16-10983927-10984819
2.56129	0.405876	0.472107	0.859713			chr16-10990136-10990967
3.37294	1.25102	0.484566	2.58174			chr16-10991579-10992447
4.78855	0.0573259	0.536554	0.106841			chr16-10995627-10996918
7.06479	0.313951	0.56612	0.554567			chr16-11087857-11088848
3.7897	0.457769	0.506712	0.903411			chr16-11093409-11094955
1.39549	0.415317	0.366685	1.13262			chr16-11120840-11121579
1.69599	0.833735	0.396026	2.10525			chr16-11121889-11122778
2.08345	0.662772	0.430936	1.53798			chr16-11137726-11138601
2.81474	0.0282605	0.478352	0.0590787			chr16-11158850-11159834
4.85817	0.727895	0.558841	1.30251			chr16-11312407-11313527
3.32083	0.185579	0.50693	0.366084			chr16-11350841-11351562
4.11032	0.252974	0.52612	0.480829			chr16-11493938-11495046
2.75497	0.897012	0.458148	1.95791			chr16-11563387-11565165
1.5752	0.72385	0.399281	1.81288			chr16-11582034-11582801
6.92657	0.162502	0.515659	0.315134			chr16-11599914-11600823
8.5464	0.73881	0.56411	1.30969			chr16-11674240-11675511
4.18091	1.07864	0.490993	2.19686			chr16-11685987-11686923
2.62505	1.05684	0.445333	2.37314			chr16-11688882-11689477
2.74315	0.288302	0.483047	0.59684			chr16-11692483-11693331
3.17892	0.0050748	0.504855	0.010052			chr16-11792368-11793240
1.55782	0.207176	0.411805	0.503094			chr16-11809750-11810676
2.05355	1.19872	0.42614	2.81297			chr16-11864895-11865766
1.79983	0.129322	0.458884	0.281818			chr16-11913372-11914052
2.51858	0.365826	0.484947	0.754361			chr16-12170126-12170991
3.16253	0.313442	0.48121	0.651362			chr16-12213805-12214795
5.00259	0.0976565	0.55927	0.174614			chr16-12321179-12322393
2.52755	0.487313	0.466973	1.04356			chr16-12405004-12405902
2.28901	0.655211	0.473365	1.38416			chr16-12867949-12868833
2.22545	0.247275	0.444304	0.556544			chr16-12897571-12899146
4.19487	0.180932	0.503724	0.359189			chr16-12963677-12964545
2.39515	0.319299	0.480749	0.66417			chr16-13014613-13015462
5.09657	0.699389	0.520042	1.34487			chr16-13061461-13062371
2.4814	0.209735	0.475875	0.440735			chr16-13067311-13068187
3.13815	0.828175	0.469384	1.76439			chr16-13149836-13150767
1.96991	0.0560989	0.447837	0.125266			chr16-13315780-13316681
2.04778	0.254597	0.476982	0.533766			chr16-13397602-13398489
2.78406	0.243506	0.504692	0.482485			chr16-13420431-13421283
1.38675	0.3554	0.382107	0.930105			chr16-13425585-13426474
1.62454	0.892099	0.383789	2.32445			chr16-13427808-13428729
1.63343	0.343572	0.41094	0.836064			chr16-13579916-13580817
2.34769	0.104827	0.478423	0.21911			chr16-13758817-13759705
1.56814	0.59891	0.391575	1.52949			chr16-13902444-13903346
2.46501	0.107968	0.499276	0.21625			chr16-13960836-13961732
3.80143	0.0676255	0.5084	0.133016			chr16-14007164-14008032
3.28007	0.506606	0.491373	1.031			chr16-14088171-14089087
1.45704	0.108177	0.393678	0.274785			chr16-14102929-14103830
3.51876	0.932232	0.484549	1.92391			chr16-14334311-14335229
2.26905	0.575723	0.465946	1.2356			chr16-14343360-14344260
2.29321	0.382446	0.470519	0.812817			chr16-17015932-17016776
2.2692	0.0403808	0.473993	0.0851928			chr16-17096426-17097338
1.70193	0.0533887	0.437591	0.122006			chr16-17106089-17106942
1.73181	1.04955	0.395195	2.65578			chr16-17176911-17177765
1.5598	1.17665	0.351361	3.34883			chr16-17199966-17200886
3.4801	0.929737	0.485271	1.91591			chr16-17204083-17204910
1.99876	1.14954	0.413008	2.78334			chr16-17217140-17217998
2.86965	0.280802	0.474745	0.591481			chr16-17227885-17228804
1.94379	0.990236	0.426514	2.3217			chr16-17244929-17245765
1.71765	0.382514	0.426538	0.896788			chr16-17275557-17276406
1.70295	0.112621	0.443511	0.253932			chr16-17305748-17306464
1.73219	0.15942	0.454409	0.350829			chr16-17344815-17345710
1.59765	0.0759146	0.437122	0.173669			chr16-17346492-17347145
3.08034	1.01378	0.470656	2.15397			chr16-17358440-17359249
2.57959	1.07718	0.464499	2.31902			chr16-17370678-17371129
2.80091	1.20733	0.453901	2.6599			chr16-17383139-17383950
2.41387	0.982143	0.468339	2.09708			chr16-17389827-17390668
1.89693	0.157119	0.43394	0.362076			chr16-17408674-17409501
1.86641	0.877031	0.420379	2.08628			chr16-17409765-17410572
3.80399	2.86521	0.464037	6.17452			chr16-17412030-17412897
2.74332	0.74591	0.480825	1.55131			chr16-17431695-17432569
1.38239	0.190586	0.385429	0.494478			chr16-17559085-17560004
1.62257	1.16797	0.378855	3.0829			chr16-17570811-17571576
3.17798	0.406526	0.47135	0.862472			chr16-17654923-17655832
1.96887	0.222054	0.461529	0.481128			chr16-17885681-17886574
2.099	1.36672	0.431359	3.16841			chr16-17945878-17946771
2.49615	0.0747305	0.489976	0.152518			chr16-18767843-18768715
4.47599	0.355316	0.512123	0.69381			chr16-18788582-18789213
1.92398	0.408834	0.424106	0.963991			chr16-19117095-19117717
3.12151	1.34703	0.467968	2.87846			chr16-19145516-19146335
1.81205	0.262914	0.451593	0.582194			chr16-19208257-19209098
1.77993	1.16341	0.402675	2.88921			chr16-19280980-19281873
3.5593	0.47919	0.510366	0.938915			chr16-19685690-19686725
2.96769	0.543485	0.474304	1.14586			chr16-19722730-19723637
2.26135	0.0576524	0.46159	0.1249			chr16-19777221-19778092
3.00729	0.865921	0.481078	1.79996			chr16-19780925-19781837
5.29086	1.01109	0.514212	1.96629			chr16-19826708-19827653
1.42233	0.129319	0.385525	0.335437			chr16-19831001-19831764
4.3577	0.317197	0.520509	0.609397			chr16-19844916-19846424
9.53031	0.575261	0.589671	0.975563			chr16-19864280-19865208
1.65852	0.0834203	0.439249	0.189916			chr16-19869736-19870638
2.24565	0.705937	0.432548	1.63204			chr16-19876136-19876996
1.97598	0.31138	0.454274	0.685444			chr16-19967179-19967878
1.90917	0.295627	0.451616	0.654599			chr16-20221091-20221960
1.96875	0.179134	0.465108	0.385144			chr16-20259975-20260915
2.99423	0.399512	0.501024	0.79739			chr16-20675342-20676132
1.67867	0.500149	0.421061	1.18783			chr16-20693801-20694651
3.1585	0.0786743	0.484048	0.162534			chr16-20799328-20800246
4.13529	0.0319858	0.53734	0.0595261			chr16-20896785-20897713
3.853	1.00634	0.487403	2.0647			chr16-20906184-20907081
2.35014	0.65632	0.446591	1.46962			chr16-21174849-21175948
2.72189	0.090719	0.488768	0.185608			chr16-21361304-21362218
2.06779	1.07374	0.458522	2.34174			chr16-21579699-21580535
1.71358	0.282944	0.44474	0.636202			chr16-21604827-21605483
3.00968	0.0276064	0.501156	0.0550854			chr16-21971575-21972477
2.14314	0.412715	0.474959	0.868948			chr16-22183649-22184391
1.84795	1.1178	0.417943	2.67453			chr16-22292071-22292967
4.21401	0.0178573	0.50752	0.0351854			chr16-22324649-22325504
1.8751	1.42687	0.406065	3.51389			chr16-22918161-22919077
1.4499	0.0543456	0.402063	0.135167			chr16-22926031-22926927
1.66482	0.888591	0.406173	2.18771			chr16-22945118-22946010
1.83223	1.33009	0.406905	3.26879			chr16-22957120-22958008
3.48296	0.0311463	0.512029	0.0608292			chr16-23025611-23026460
3.05388	2.11425	0.479541	4.4089			chr16-23254211-23255050
6.93724	0.136659	0.511052	0.267406			chr16-23403283-23404203
2.35552	0.234842	0.488135	0.4811			chr16-23752287-23753134
1.86556	0.0962325	0.463189	0.207761			chr16-23823651-23824504
4.29618	0.21408	0.498552	0.429403			chr16-24075033-24075997
1.99834	0.0529405	0.420379	0.125935			chr16-24123524-24124784
2.49352	0.244146	0.463007	0.527305			chr16-24580435-24581355
2.17747	0.476306	0.470702	1.01191			chr16-24664677-24665462
1.79854	0.400268	0.414592	0.965452			chr16-24681665-24682557
1.6134	1.04814	0.382087	2.74319			chr16-25341471-25342375
2.23034	0.361024	0.485473	0.743655			chr16-25444802-25445650
3.07942	0.0321882	0.508837	0.0632583			chr16-25657656-25658539
1.44795	1.29427	0.337624	3.83347			chr16-25831998-25832858
2.13194	0.92205	0.422666	2.18151			chr16-25882802-25883663
1.79184	1.35378	0.386484	3.50281			chr16-25931301-25932129
1.39868	0.162873	0.395126	0.412204			chr16-26131586-26132535
3.37415	0.552861	0.508265	1.08774			chr16-26317791-26318630
1.47254	0.119423	0.410599	0.29085			chr16-26333995-26334936
1.55979	1.04879	0.357234	2.93585			chr16-26576233-26577059
1.96679	1.14434	0.426432	2.68351			chr16-26601067-26601981
1.75061	1.24488	0.393057	3.16717			chr16-26726081-26726865
2.40042	0.564476	0.48016	1.1756			chr16-26740096-26741018
1.56454	1.14408	0.36693	3.11799			chr16-26748741-26749526
3.6402	0.998237	0.474259	2.10484			chr16-26824655-26825643
2.55353	0.410697	0.507203	0.80973			chr16-26835783-26836646
1.46667	0.300908	0.395355	0.761108			chr16-26866302-26867161
1.80593	0.2572	0.465001	0.553118			chr16-26951832-26952471
2.32118	0.37246	0.473777	0.786151			chr16-27227827-27228453
6.07951	0.290118	0.561007	0.517138			chr16-27336966-27337988
1.45037	0.254447	0.397862	0.639536			chr16-27346531-27347358
1.46266	0.0398803	0.40847	0.0976335			chr16-27545221-27546109
8.14362	0.330795	0.537713	0.615189			chr16-27756406-27757789
2.62855	0.00797633	0.496127	0.0160772			chr16-27764747-27765713
2.87479	0.0295109	0.491169	0.060083			chr16-27768634-27769203
2.0376	0.698158	0.448526	1.55656			chr16-28052599-28053414
2.50635	0.859614	0.445291	1.93046			chr16-28129649-28130791
2.13424	0.393019	0.476798	0.824289			chr16-28255612-28256304
2.97272	0.116322	0.503012	0.23125			chr16-28504719-28505614
3.72004	0.05315	0.495324	0.107304			chr16-28556739-28557676
1.50186	0.433902	0.388406	1.11714			chr16-28967387-28968271
3.08424	0.0616743	0.489889	0.125894			chr16-29120387-29121269
2.37008	0.219997	0.495167	0.444288			chr16-29639910-29640722
4.35884	0.203094	0.499929	0.406246			chr16-29800600-29801494
3.28874	0.0183333	0.50826	0.0360707			chr16-29856778-29857667
4.53025	1.90641	0.485887	3.92357			chr16-29943702-29944570
2.7572	0.253348	0.480091	0.527708			chr16-30057272-30058129
2.82453	0.48967	0.495331	0.988571			chr16-30068661-30069465
2.17551	0.509711	0.467754	1.0897			chr16-30112012-30112519
1.82678	1.57955	0.395396	3.99485			chr16-30130418-30131316
2.41507	0.217218	0.462286	0.469878			chr16-30187023-30187901
3.37953	0.193023	0.502069	0.384455			chr16-30425529-30426551
2.67825	0.175875	0.484998	0.362631			chr16-30797671-30798659
4.95907	0.267662	0.549209	0.487359			chr16-30876568-30877579
3.77828	0.197893	0.502433	0.393869			chr16-30999177-31000059
6.49247	0.0274571	0.555411	0.0494357			chr16-31081700-31082618
1.80229	0.844454	0.416426	2.02786			chr16-31176726-31177635
1.60177	0.271568	0.419235	0.647772			chr16-31344120-31345434
2.17556	0.823858	0.42626	1.93276			chr16-31452639-31453405
3.46108	0.765863	0.513882	1.49035			chr16-31519418-31520386
1.41978	0.162889	0.388111	0.419697			chr16-31532612-31533483
1.57882	0.0237417	0.428077	0.0554613			chr16-46613210-46614067
2.53118	0.142044	0.473885	0.299744			chr16-46622311-46623841
1.58999	0.23267	0.398151	0.584376			chr16-46715626-46716555
1.51681	0.2098	0.399005	0.525808			chr16-46745322-46746135
3.45384	0.662587	0.492633	1.34499			chr16-46885986-46886729
2.00546	1.06748	0.430214	2.48129			chr16-46969074-46969875
2.7017	0.348074	0.474698	0.733253			chr16-47033462-47034273
3.74617	0.170868	0.536221	0.318652			chr16-47060976-47061872
1.65663	0.13044	0.440737	0.295958			chr16-47356171-47357081
2.07303	1.4325	0.427961	3.34726			chr16-47380571-47381390
1.54787	0.981755	0.377746	2.59898			chr16-47382221-47383090
2.63081	0.475398	0.490778	0.968662			chr16-47502616-47503488
2.12533	0.131749	0.476854	0.276287			chr16-47747513-47748542
1.60799	0.649488	0.397278	1.63485			chr16-48067212-48068089
3.14617	0.320003	0.490962	0.651787			chr16-48137918-48138995
2.15955	0.0841081	0.454378	0.185106			chr16-48255716-48256533
1.3423	0.108992	0.381871	0.285416			chr16-48314932-48315800
2.48576	0.118071	0.492665	0.239657			chr16-48367378-48368081
1.52218	0.491989	0.399442	1.23169			chr16-48378606-48379549
3.00812	0.178643	0.481069	0.371345			chr16-48478959-48479853
1.83143	0.369365	0.430689	0.857615			chr16-48501337-48502206
3.15735	0.833416	0.479777	1.73709			chr16-48537594-48538470
3.44232	0.0823291	0.526067	0.156499			chr16-48680519-48681424
3.0598	0.989182	0.50978	1.94041			chr16-48816660-48817704
1.84861	0.0694294	0.463047	0.14994			chr16-48824037-48825038
2.29194	0.160954	0.472785	0.340437			chr16-49129780-49130623
5.82846	0.824275	0.541066	1.52343			chr16-49280021-49280728
4.3624	0.277821	0.50474	0.550424			chr16-49283762-49284315
1.82202	1.06841	0.407425	2.62235			chr16-49332599-49333518
2.394	0.0801413	0.4986	0.160732			chr16-49509022-49509659
3.26538	0.260974	0.511601	0.510113			chr16-49526714-49527494
5.26529	0.101956	0.543613	0.187553			chr16-49548278-49549635
2.13248	0.185386	0.445565	0.416069			chr16-49665553-49666474
5.4179	0.605582	0.495907	1.22116			chr16-49674198-49675083
2.70669	0.255153	0.488673	0.522133			chr16-49682074-49683082
4.80402	0.556695	0.502114	1.1087			chr16-49737315-49738161
1.41403	0.0628072	0.395667	0.158737			chr16-49759164-49760085
1.63057	0.245727	0.40988	0.599509			chr16-49766020-49766903
1.9315	0.61724	0.44341	1.39203			chr16-49851169-49851824
2.64581	0.555237	0.472091	1.17612			chr16-49911426-49911922
1.9774	1.23307	0.450214	2.73885			chr16-49928082-49928899
2.08413	0.160895	0.426246	0.377468			chr16-49956302-49957195
2.52542	0.401983	0.464318	0.865749			chr16-50155402-50156175
5.80169	0.239673	0.52753	0.45433			chr16-50184628-50185780
1.46345	0.0139632	0.401245	0.0347997			chr16-50228954-50229775
5.677	1.5743	0.555581	2.83362			chr16-50391141-50392172
2.18208	0.202402	0.463106	0.437053			chr16-50392215-50392853
1.61658	0.970141	0.374972	2.58723			chr16-50451177-50452061
2.25191	0.456057	0.469985	0.970365			chr16-50656884-50657765
1.51918	0.420037	0.384793	1.09159			chr16-50923762-50924645
1.50094	0.285491	0.379985	0.751323			chr16-50925013-50925877
1.95372	0.583248	0.448165	1.30141			chr16-51131541-51132422
2.46638	1.00119	0.439886	2.27601			chr16-51142998-51143927
1.90965	0.735579	0.438063	1.67916			chr16-51157717-51158530
3.74202	0.00264574	0.498513	0.00530726			chr16-51257969-51258982
9.89571	0.429479	0.549444	0.78166			chr16-51433276-51434263
2.4045	0.66092	0.44849	1.47366			chr16-51538933-51539863
1.46865	0.649071	0.36583	1.77424			chr16-51698817-51699691
1.33123	0.633187	0.35451	1.78609			chr16-51707395-51708199
4.66532	0.0159936	0.538832	0.0296821			chr16-51754830-51755746
6.81033	0.287668	0.543325	0.529459			chr16-51760799-51761689
2.1064	0.742548	0.423249	1.7544			chr16-51969452-51970370
3.16514	0.635198	0.518564	1.22492			chr16-52061963-52062888
3.56598	0.418739	0.481333	0.869956			chr16-52076125-52077488
2.53791	1.157	0.439211	2.63428			chr16-52114073-52114982
1.73745	1.14215	0.406287	2.8112			chr16-52115946-52116790
1.65475	1.02629	0.386689	2.65405			chr16-52117219-52118000
1.6507	1.02884	0.384101	2.67857			chr16-52330993-52331907
1.84797	0.51101	0.453445	1.12695			chr16-52408056-52408817
2.15736	0.200498	0.484095	0.414171			chr16-52629106-52630024
1.4991	0.608472	0.387475	1.57035			chr16-52650548-52651402
2.49107	0.36497	0.493975	0.738844			chr16-52832530-52833348
1.52092	0.136938	0.412185	0.332225			chr16-53216746-53217594
3.12386	0.817898	0.466196	1.75441			chr16-53492999-53494266
2.54124	1.12579	0.474059	2.37479			chr16-53610954-53611838
2.40176	0.466286	0.44545	1.04677			chr16-53753213-53754157
1.68471	0.967179	0.385607	2.5082			chr16-53757901-53758622
2.45907	0.136447	0.468265	0.291389			chr16-53792132-53793034
2.97201	0.068147	0.506635	0.134509			chr16-53863121-53864037
1.6224	1.08931	0.378162	2.88054			chr16-53925593-53926458
2.41573	0.657547	0.459017	1.43251			chr16-53931546-53932558
3.62597	0.982621	0.497079	1.97679			chr16-54070495-54071585
6.81841	0.577163	0.525723	1.09785			chr16-54289132-54289928
2.72279	0.789504	0.479774	1.64557			chr16-54447836-54448641
2.80853	0.63306	0.485537	1.30384			chr16-54451771-54452649
2.31936	0.155642	0.495061	0.314389			chr16-54610313-54611306
2.28573	0.849863	0.477665	1.7792			chr16-54615875-54616732
3.16788	0.0482858	0.497504	0.097056			chr16-54673768-54674577
2.36325	0.0487343	0.500035	0.0974618			chr16-54713578-54714474
3.04757	0.613102	0.520619	1.17764			chr16-54829528-54830516
3.37612	0.484583	0.494639	0.979671			chr16-55010411-55011322
2.25711	1.28773	0.464825	2.77036			chr16-55236328-55237103
2.04457	0.0911826	0.48143	0.1894			chr16-55264698-55265568
1.9779	0.179202	0.466349	0.384266			chr16-55314593-55315479
3.35741	0.0442237	0.505351	0.0875109			chr16-55487041-55487901
1.5535	1.10632	0.357848	3.09158			chr16-55688832-55689707
6.22713	0.0372829	0.547451	0.0681028			chr16-56202800-56203712
3.57892	0.167643	0.52162	0.32139			chr16-56262066-56262911
6.35865	2.33889	0.500506	4.67305			chr16-56294348-56295134
10.0414	0.540465	0.565777	0.955262			chr16-56308786-56309871
1.85045	0.110057	0.46168	0.238383			chr16-56401281-56402190
1.83613	1.02923	0.415176	2.47903			chr16-56505010-56505896
5.16491	0.269465	0.568878	0.473678			chr16-56676866-56677879
1.45592	0.0998056	0.3943	0.253121			chr16-56688923-56689843
3.02298	0.556718	0.483563	1.15128			chr16-56828435-56829303
2.38365	0.21779	0.493114	0.441662			chr16-56833108-56833957
1.89525	0.160693	0.454889	0.353257			chr16-57075236-57076112
5.18448	1.88142	0.525851	3.57787			chr16-57091127-57091740
6.18173	0.265764	0.569333	0.466798			chr16-57145709-57146767
8.42337	2.02869	0.552818	3.66973			chr16-57150541-57151589
1.54051	1.25946	0.347017	3.6294			chr16-57224543-57225381
2.33517	0.0471126	0.482757	0.0975907			chr16-57273183-57274095
3.09889	0.090507	0.51246	0.176613			chr16-57386297-57387221
7.2443	0.343886	0.531531	0.646973			chr16-57626182-57627006
8.26087	2.2238	0.545319	4.07797			chr16-57627205-57627872
22.9201	0.659751	0.663142	0.994885			chr16-57640462-57641476
6.44018	0.136679	0.552156	0.247538			chr16-57645816-57646679
2.2946	0.0157337	0.498365	0.0315706			chr16-57848958-57849819
1.72721	0.519555	0.419791	1.23765			chr16-57857754-57858666
1.87276	0.0684796	0.441567	0.155083			chr16-57994659-57995474
4.51319	0.138671	0.511626	0.271039			chr16-57997722-57998381
1.70011	0.0876443	0.442483	0.198074			chr16-58105413-58106303
4.17267	1.36803	0.512087	2.67149			chr16-58196514-58197195
1.98616	0.797543	0.450701	1.76956			chr16-58331056-58331920
2.9317	0.242485	0.491988	0.492868			chr16-58419118-58419932
3.8933	0.149766	0.537911	0.278421			chr16-58431478-58432395
1.88008	0.282746	0.451276	0.626547			chr16-58485159-58486027
2.26559	0.528945	0.462961	1.14253			chr16-58492153-58492420
4.53521	0.0353096	0.559263	0.063136			chr16-58638729-58639595
2.35538	0.125191	0.492794	0.254044			chr16-58727168-58728057
1.82803	0.942011	0.419461	2.24576			chr16-59144555-59145412
1.88331	0.0188313	0.473371	0.0397812			chr16-59197285-59198058
2.00917	1.37849	0.421411	3.27113			chr16-59328732-59329644
1.49657	1.22762	0.356924	3.43945			chr16-59424343-59425161
1.55735	0.989364	0.370429	2.67086			chr16-59599649-59600513
1.5877	0.185851	0.405253	0.458605			chr16-59654769-59655641
2.29217	0.0808418	0.494801	0.163382			chr16-59859521-59860378
1.88332	0.929142	0.419105	2.21697			chr16-60202510-60203381
1.78069	0.764084	0.414843	1.84186			chr16-60302038-60302900
2.72686	0.16697	0.504351	0.33106			chr16-60327888-60328810
1.86153	1.06443	0.415272	2.56322			chr16-60414288-60415153
1.50642	1.32521	0.349408	3.79273			chr16-60711833-60712742
2.29708	0.626588	0.440309	1.42306			chr16-61005786-61006677
1.86195	0.845472	0.434393	1.94633			chr16-61182179-61183069
1.45519	0.514907	0.374901	1.37345			chr16-61386133-61386748
1.77781	0.305981	0.441778	0.692612			chr16-61401444-61402354
2.69221	0.351615	0.494334	0.711289			chr16-61791913-61792829
1.52874	0.262137	0.410105	0.639196			chr16-61956916-61957796
2.65283	0.0992732	0.483259	0.205424			chr16-61978297-61979209
1.7793	0.680283	0.412424	1.64948			chr16-62257495-62258389
2.46681	0.572818	0.458021	1.25064			chr16-62258864-62259748
1.64573	0.618608	0.395519	1.56404			chr16-62374454-62375365
4.60515	0.418323	0.50155	0.834059			chr16-62596039-62597605
2.65065	0.107929	0.465621	0.231796			chr16-62870394-62871190
1.77818	0.240453	0.430356	0.558731			chr16-62974318-62975180
1.7089	0.946883	0.397216	2.3838			chr16-63099861-63100763
3.24641	1.74278	0.462819	3.76557			chr16-63807257-63808108
2.58002	0.269663	0.501381	0.537841			chr16-64151774-64152672
3.48038	0.139639	0.521146	0.267946			chr16-64390832-64391793
1.90246	0.706374	0.405325	1.74274			chr16-64412637-64413555
1.95829	0.0830504	0.484204	0.171519			chr16-64468972-64469709
1.48828	0.204761	0.409285	0.50029			chr16-64703477-64704396
1.50258	0.107604	0.396722	0.271233			chr16-64742240-64743152
2.8463	0.286397	0.472841	0.605695			chr16-64746847-64748133
1.7512	0.57488	0.417083	1.37833			chr16-64753191-64754123
1.4479	1.26433	0.329078	3.84205			chr16-64853402-64854294
2.18891	0.168542	0.485069	0.34746			chr16-64869383-64870325
2.25221	1.2576	0.418142	3.00759			chr16-64989842-64990743
2.59374	0.344397	0.47308	0.72799			chr16-65109278-65110371
3.93851	1.09665	0.503246	2.17915			chr16-65118873-65119485
2.34851	0.631625	0.477605	1.32248			chr16-65365512-65366439
1.85216	1.21998	0.415028	2.9395			chr16-65501066-65502003
1.47577	1.18531	0.336709	3.52029			chr16-66034831-66035665
1.73243	1.05673	0.397549	2.65811			chr16-66186134-66187061
3.74387	0.190869	0.514855	0.370723			chr16-66262516-66263358
2.99274	0.334312	0.489958	0.682329			chr16-66310232-66311501
2.08588	0.687379	0.423234	1.62411			chr16-66334515-66335273
2.25165	0.197947	0.488625	0.405111			chr16-66456579-66457403
2.8224	0.338086	0.502847	0.672345			chr16-66459675-66460581
3.29068	2.14504	0.482249	4.44799			chr16-66487790-66488502
2.01507	0.170301	0.470248	0.362152			chr16-66700275-66701026
1.61721	1.20231	0.367211	3.27416			chr16-66814340-66815254
2.76183	0.246065	0.492551	0.499572			chr16-66845840-66846601
3.23567	0.0145307	0.533102	0.0272568			chr16-67059423-67060461
2.29864	0.148102	0.469146	0.315684			chr16-67262833-67263658
2.57342	1.04847	0.497754	2.1064			chr16-67272018-67272841
2.8517	0.461767	0.478208	0.965618			chr16-67356181-67357182
4.40883	0.00548056	0.532576	0.0102907			chr16-67394524-67395311
1.74293	0.746438	0.408213	1.82855			chr16-67413832-67414756
2.22426	0.0101604	0.461123	0.0220339			chr16-67542203-67543085
4.47824	0.0901466	0.519532	0.173515			chr16-67664185-67664842
1.92652	0.00893306	0.448582	0.019914			chr16-67684639-67686431
2.31312	0.248594	0.479698	0.518229			chr16-67755647-67756552
3.99344	0.343234	0.5133	0.668681			chr16-67936687-67937355
2.9811	0.156767	0.498828	0.31427			chr16-68267665-68268546
2.61471	0.147063	0.491148	0.299428			chr16-68382075-68382896
1.63361	1.0112	0.365231	2.76866			chr16-68689666-68690551
1.55181	0.313587	0.402696	0.778719			chr16-68713157-68714061
4.6667	0.739688	0.496745	1.48907			chr16-68764450-68765509
1.93927	0.97901	0.426147	2.29735			chr16-68779551-68780436
3.483	1.68456	0.471306	3.57423			chr16-68823185-68824093
2.12609	0.266821	0.458411	0.582058			chr16-68953902-68954589
1.42885	0.0238886	0.387987	0.0615706			chr16-69086856-69087745
1.69419	0.0241819	0.435868	0.0554798			chr16-69401997-69402947
2.6129	0.0468582	0.478945	0.0978362			chr16-69483607-69484360
4.62438	0.276429	0.55236	0.500452			chr16-69916076-69916938
3.98665	0.749655	0.546859	1.37084			chr16-70121638-70122522
2.06846	1.47764	0.449221	3.28934			chr16-70132381-70133258
2.13429	1.11685	0.459422	2.43098			chr16-70137958-70138823
4.08771	0.147167	0.522551	0.281632			chr16-70417919-70418998
7.95935	0.444307	0.540143	0.822572			chr16-70428871-70429372
2.01586	0.210992	0.437044	0.482772			chr16-70590693-70591534
1.57286	0.732706	0.380897	1.92363			chr16-70597332-70598188
7.38672	1.2422	0.54101	2.29608			chr16-70683961-70684763
8.8852	0.479118	0.59871	0.80025			chr16-70708369-70709345
1.81763	0.162089	0.452238	0.358416			chr16-70769184-70770014
1.87176	1.195	0.414782	2.88103			chr16-71133217-71134106
1.33951	0.0563572	0.398861	0.141296			chr16-71235000-71235858
1.45282	0.053594	0.410194	0.130655			chr16-71339069-71339939
2.77805	1.79299	0.456905	3.9242			chr16-71525977-71526910
5.52523	0.0877487	0.524946	0.167157			chr16-71635278-71636257
2.07976	0.191395	0.453772	0.421787			chr16-71643588-71644658
1.61955	0.887713	0.375791	2.36225			chr16-71984934-71985811
2.78688	0.0612152	0.491875	0.124453			chr16-72188418-72189290
5.13356	0.221752	0.535421	0.414164			chr16-72283055-72284115
1.68215	1.13772	0.384334	2.96023			chr16-72369019-72369939
1.79209	0.329908	0.443535	0.743815			chr16-72412653-72413434
1.49479	0.149536	0.401949	0.372027			chr16-72723727-72724537
2.1943	2.36108	0.450238	5.24406			chr16-72741376-72742281
1.7208	0.8691	0.400575	2.16963			chr16-72800199-72801062
3.57179	0.315749	0.518114	0.60942			chr16-72801828-72802694
3.09392	1.0085	0.488785	2.06329			chr16-72807034-72807844
3.2487	0.698153	0.4863	1.43564			chr16-72840940-72841873
2.91452	0.430571	0.483696	0.890169			chr16-72884200-72885151
1.58966	0.226821	0.414519	0.547191			chr16-72908257-72909161
1.9592	0.0555589	0.458731	0.121115			chr16-72933262-72934134
3.76434	0.061972	0.501664	0.123533			chr16-72935610-72936489
3.07941	0.515961	0.492828	1.04694			chr16-73002637-73003506
2.8691	0.0235657	0.513882	0.0458582			chr16-73064686-73065236
2.34643	0.0992239	0.478772	0.207247			chr16-73127181-73128013
5.63196	0.92342	0.521622	1.77029			chr16-73143725-73144640
2.30258	0.24004	0.483882	0.496071			chr16-73339619-73340552
2.62241	0.0420867	0.476335	0.0883551			chr16-73396465-73397336
3.31756	0.0901362	0.507417	0.177637			chr16-73418454-73419329
2.77429	0.377284	0.486883	0.774896			chr16-73692607-73693472
2.22659	0.392185	0.475569	0.824664			chr16-73743739-73744637
1.54466	0.352199	0.406876	0.865618			chr16-73842855-73843777
2.16075	0.29142	0.483926	0.602199			chr16-73873966-73874764
2.84214	0.146061	0.494535	0.295351			chr16-73949457-73950299
2.06846	0.677889	0.469155	1.44492			chr16-74037088-74037944
3.02623	1.52419	0.488087	3.12278			chr16-74240198-74241064
2.10272	0.0960817	0.466733	0.20586			chr16-74399607-74400425
2.52841	0.162442	0.507213	0.320264			chr16-74459492-74460487
1.75971	0.92018	0.404593	2.27434			chr16-74594209-74595111
2.2041	0.14645	0.48543	0.301692			chr16-74651817-74652732
1.89985	1.06659	0.412928	2.58299			chr16-74922139-74923046
2.38933	0.367531	0.475855	0.772359			chr16-74982192-74983090
2.13667	0.502413	0.478622	1.04971			chr16-75174739-75175680
3.47674	0.110432	0.505759	0.218348			chr16-75252971-75253881
2.49961	0.222193	0.49803	0.446144			chr16-75443292-75444010
3.42975	0.337039	0.534002	0.631156			chr16-75547963-75549226
1.82149	0.0119823	0.458348	0.0261424			chr16-75552699-75553615
2.44704	0.0948203	0.496298	0.191055			chr16-75559880-75560727
1.84962	0.966089	0.41224	2.34351			chr16-75573765-75574623
2.80302	0.249318	0.49916	0.499475			chr16-75653550-75654431
1.62483	1.33645	0.371298	3.5994			chr16-75706754-75707657
1.7209	1.18903	0.397924	2.98809			chr16-75867384-75868033
4.06937	0.177473	0.491961	0.360747			chr16-76280295-76281430
1.71376	1.52253	0.379444	4.01253			chr16-76397125-76398120
3.10106	0.638479	0.462339	1.38097			chr16-76530403-76531420
2.48049	0.0483077	0.497413	0.0971177			chr16-76612390-76613587
2.16578	1.07359	0.413994	2.59325			chr16-76967718-76968639
1.51685	1.28323	0.339995	3.77427			chr16-77107561-77108555
2.4806	0.445653	0.49013	0.909255			chr16-77536623-77537475
3.19157	0.419314	0.48304	0.868074			chr16-77564567-77565439
2.53283	0.969883	0.497514	1.94946			chr16-77574674-77575597
1.9293	0.0690558	0.46479	0.148574			chr16-77663432-77664273
1.77899	0.853201	0.410608	2.0779			chr16-77667914-77668768
1.38075	0.348751	0.364536	0.956697			chr16-77798408-77799289
2.33131	0.236775	0.489582	0.483627			chr16-77852902-77853788
1.40639	1.48906	0.324897	4.58319			chr16-77878622-77879539
2.37286	0.342697	0.487231	0.703357			chr16-77906706-77907623
1.78539	1.07391	0.407127	2.63777			chr16-77919849-77920654
1.64885	1.36126	0.374197	3.63781			chr16-77925235-77926138
2.97281	1.75619	0.468292	3.75021			chr16-77987645-77988501
1.99073	0.164025	0.445941	0.367818			chr16-78116712-78117770
1.64498	0.0850448	0.413096	0.205872			chr16-78241923-78242680
3.34174	1.63511	0.479147	3.41254			chr16-78386378-78387282
2.22203	0.139088	0.46865	0.296785			chr16-78390061-78390910
2.48888	0.159825	0.465948	0.343011			chr16-78495927-78496782
1.9151	1.26821	0.409225	3.09905			chr16-78511441-78512276
1.83301	0.0442808	0.464935	0.0952408			chr16-78542751-78543654
3.57113	0.708084	0.498034	1.42176			chr16-78659947-78660796
2.60957	0.209864	0.502879	0.417326			chr16-78843699-78844330
2.38555	0.112557	0.49585	0.226997			chr16-78912458-78913380
1.59285	0.0645219	0.434208	0.148597			chr16-78924834-78925754
5.63646	0.323092	0.551505	0.585836			chr16-79037412-79038396
3.47063	0.388194	0.499258	0.777542			chr16-79162534-79163397
2.83072	0.0170822	0.476443	0.0358535			chr16-79206289-79207351
1.45121	0.193033	0.386579	0.499338			chr16-79247053-79247913
3.88265	0.173353	0.512356	0.338345			chr16-79417214-79418118
1.53219	0.174408	0.436098	0.399928			chr16-79485331-79486245
3.306	0.44739	0.508967	0.879015			chr16-79587467-79588379
1.77484	0.202722	0.447459	0.453052			chr16-79595900-79596371
1.43258	0.466019	0.372509	1.25103			chr16-79605672-79606590
3.83501	0.00753987	0.525616	0.0143448			chr16-80040838-80041813
3.73537	0.229846	0.501273	0.458525			chr16-80062846-80063677
1.51325	0.504001	0.387851	1.29947			chr16-80113608-80114513
1.5151	1.38671	0.349733	3.96505			chr16-80217874-80218789
2.63122	0.135284	0.497469	0.271944			chr16-80459042-80459892
4.71062	1.68389	0.472906	3.56073			chr16-80934022-80934894
1.66046	0.537393	0.429706	1.25061			chr16-81039523-81040338
1.7448	1.17055	0.392559	2.98183			chr16-81040687-81041525
2.49363	0.141994	0.498863	0.284634			chr16-81432907-81433721
5.24706	0.494479	0.532681	0.928284			chr16-81491323-81491949
4.41248	0.238709	0.536956	0.444561			chr16-81562021-81562982
3.61299	0.0239429	0.502872	0.0476124			chr16-81640287-81640839
3.07302	0.254325	0.493409	0.515445			chr16-81655868-81656687
1.91114	0.669674	0.449068	1.49125			chr16-81724856-81725553
1.4727	0.235885	0.407806	0.578424			chr16-81766513-81767362
1.52056	1.19351	0.354083	3.37071			chr16-81870255-81871175
2.6734	0.165889	0.509254	0.325748			chr16-81921054-81921945
1.58354	0.198479	0.424933	0.467083			chr16-81995275-81996188
2.63817	1.08994	0.481905	2.26172			chr16-82271505-82272322
2.88793	1.65935	0.44206	3.75366			chr16-82294724-82295618
1.48044	0.327691	0.389811	0.840641			chr16-82314922-82315838
2.16716	0.426768	0.449585	0.949249			chr16-82506582-82507442
1.92913	0.612246	0.426863	1.43429			chr16-82542156-82542964
1.99626	0.859528	0.411544	2.08854			chr16-82703624-82704482
3.15677	0.300227	0.479	0.626779			chr16-82767190-82768105
1.49315	0.353554	0.383265	0.92248			chr16-82902108-82902986
2.37212	0.318877	0.494887	0.644343			chr16-82911582-82912442
2.82204	0.310887	0.469174	0.662626			chr16-83227894-83228741
1.85146	1.078	0.391844	2.75111			chr16-83244248-83245175
2.27343	0.0341753	0.504439	0.0677492			chr16-83304748-83305775
1.48877	1.24795	0.343362	3.63452			chr16-83458345-83459239
1.85239	0.021337	0.459826	0.0464022			chr16-83538846-83539784
2.33061	0.199164	0.475692	0.418683			chr16-83586133-83587086
2.47757	0.951141	0.461245	2.06212			chr16-83603902-83604741
2.53498	0.557857	0.452428	1.23303			chr16-83901226-83902068
6.06303	1.04319	0.565779	1.84382			chr16-83947218-83948244
1.6877	0.795413	0.396078	2.00822			chr16-84047865-84048642
2.32794	0.903728	0.47622	1.89771			chr16-84052871-84053502
4.59876	1.08679	0.52575	2.06713			chr16-84143607-84144252
3.53492	0.0478903	0.519962	0.0921035			chr16-84168530-84169407
1.65544	0.472169	0.405293	1.16501			chr16-84248516-84249378
1.6122	0.374124	0.4135	0.904772			chr16-84253771-84254699
2.79939	0.227646	0.498173	0.456961			chr16-84301662-84302577
5.25318	0.32279	0.516611	0.624822			chr16-84346739-84347650
2.01778	0.178683	0.463841	0.385225			chr16-84434648-84435425
3.00429	0.280479	0.505605	0.554739			chr16-84445752-84446662
3.70211	0.198668	0.509446	0.389969			chr16-84507134-84507937
2.88511	0.497297	0.486269	1.02268			chr16-84524347-84524975
3.3044	1.3081	0.471906	2.77194			chr16-84582667-84583307
3.32967	0.502249	0.504977	0.994597			chr16-84622828-84623174
4.45195	0.876043	0.519138	1.6875			chr16-84724698-84725481
2.02541	0.440482	0.447908	0.983422			chr16-84736016-84736935
3.08298	0.229904	0.498892	0.460829			chr16-84791039-84791934
2.18523	0.00314199	0.452142	0.00694912			chr16-84842561-84843236
3.26228	0.516363	0.508103	1.01626			chr16-85040353-85041095
2.77772	0.0330553	0.501296	0.0659396			chr16-85092437-85093278
3.01104	0.379095	0.486669	0.778959			chr16-85106062-85106878
4.15352	1.78328	0.509739	3.49842			chr16-85113355-85114226
1.64602	0.0198798	0.430054	0.0462263			chr16-85143990-85144857
1.63722	0.994161	0.385244	2.5806			chr16-85193934-85194886
5.47651	0.0219076	0.515728	0.0424789			chr16-85281545-85282278
2.17754	0.10393	0.453527	0.22916			chr16-85300244-85301061
5.66778	0.337295	0.544256	0.619735			chr16-85313344-85314205
4.23182	0.144234	0.525847	0.274288			chr16-85317323-85318432
1.97684	0.681072	0.437911	1.55528			chr16-85339003-85339915
4.82505	0.431467	0.543918	0.793258			chr16-85397123-85398041
3.55377	0.234212	0.497014	0.471238			chr16-85427907-85428815
2.55032	0.253748	0.487901	0.520081			chr16-85456440-85456880
1.72964	0.0925369	0.434193	0.213124			chr16-85526998-85527788
2.22711	0.000776867	0.461432	0.0016836			chr16-85535802-85536664
2.44652	0.0778753	0.467023	0.166748			chr16-85571144-85572092
2.30105	0.344566	0.4469	0.771015			chr16-85634536-85635447
7.93054	0.250028	0.534073	0.468154			chr16-85641562-85642374
2.32273	1.03662	0.427479	2.42496			chr16-85721140-85721809
2.26643	0.431847	0.468772	0.921232			chr16-85741072-85741863
3.35437	0.0756979	0.515947	0.146717			chr16-85752260-85752732
1.47943	0.213249	0.398008	0.535792			chr16-85783586-85784286
1.46327	0.118368	0.392818	0.30133			chr16-85892835-85893669
2.7392	0.108121	0.505718	0.213797			chr16-85967028-85968006
4.15231	0.013436	0.508251	0.0264357			chr16-86021671-86022472
3.04177	0.5398	0.476879	1.13194			chr16-86052712-86053607
2.13607	0.0138259	0.479695	0.0288222			chr16-86142443-86143243
1.52755	0.124969	0.402173	0.310735			chr16-86335650-86336533
2.52138	0.0468365	0.479406	0.0976968			chr16-86377329-86378498
1.67649	0.0455959	0.43828	0.104034			chr16-86424166-86424965
1.88918	0.0125477	0.459044	0.0273343			chr16-86496972-86497926
3.74739	0.645891	0.496893	1.29986			chr16-86597874-86598525
1.63927	0.336709	0.415843	0.809702			chr16-86614389-86615312
1.71514	0.124911	0.451555	0.276624			chr16-86693271-86693962
1.48294	0.2428	0.399487	0.60778			chr16-86716349-86717209
3.18098	0.959212	0.486473	1.97177			chr16-86730721-86731369
2.09125	0.166682	0.48433	0.344149			chr16-86748764-86749605
2.28468	0.074533	0.484326	0.15389			chr16-86890665-86891570
2.45049	0.322804	0.483364	0.667827			chr16-86893685-86894691
2.5328	0.0697655	0.48926	0.142594			chr16-86966582-86967419
4.52251	1.06517	0.541894	1.96565			chr16-86984863-86985825
1.75932	0.542982	0.407341	1.33299			chr16-87101712-87102562
2.45572	1.39432	0.465095	2.99792			chr16-87163401-87164303
2.15856	0.259285	0.486389	0.533082			chr16-87218496-87219361
1.69439	0.394169	0.410816	0.95948			chr16-87253274-87254073
1.65594	0.202611	0.416857	0.486044			chr16-87264450-87265319
3.67247	1.34533	0.531566	2.53087			chr16-87404875-87405855
3.79136	0.354461	0.507229	0.698819			chr16-87426530-87427627
2.25577	0.101508	0.490459	0.206966			chr16-87485962-87486812
2.66774	0.636771	0.466098	1.36617			chr16-87510531-87511565
3.05197	0.20534	0.498896	0.411589			chr16-87547614-87548475
2.29941	1.11849	0.423738	2.63958			chr16-87548918-87549835
2.13229	0.401594	0.470401	0.853727			chr16-87576066-87576893
2.13218	0.422557	0.464933	0.908855			chr16-87615421-87616222
2.42852	0.436671	0.444158	0.983143			chr16-87734270-87735037
2.96916	1.57879	0.487616	3.23778			chr16-87784772-87785703
1.62484	0.267964	0.419335	0.639022			chr16-87825230-87826093
5.32349	0.409063	0.51339	0.796789			chr16-87835829-87836639
4.56836	0.434613	0.514647	0.844488			chr16-87838977-87839907
3.97326	1.31542	0.504899	2.60532			chr16-87879827-87880652
2.79613	0.147638	0.490153	0.301208			chr16-88023241-88023928
3.88833	0.355647	0.512982	0.693292			chr16-88072520-88073510
2.42091	0.49205	0.48003	1.02504			chr16-88230416-88231278
12.2354	2.07108	0.607465	3.40938			chr16-88377120-88378050
4.76421	0.644152	0.538396	1.19643			chr16-88429362-88429982
4.38892	0.499184	0.520951	0.958216			chr16-88444992-88445891
7.86763	1.1069	0.550984	2.00895			chr16-88482053-88482893
5.14821	0.646616	0.513599	1.25899			chr16-88524011-88524569
10.1902	0.0812766	0.546194	0.148805			chr16-88538280-88539136
2.90439	0.480381	0.493182	0.974045			chr16-88560434-88561170
1.48187	0.13553	0.39432	0.343706			chr16-88589428-88590314
1.75311	0.273561	0.419435	0.652212			chr16-88626024-88626938
3.24338	0.363343	0.486207	0.7473			chr16-88760616-88761382
3.94003	0.455099	0.530656	0.857616			chr16-88831700-88832595
3.86312	0.387126	0.499215	0.775468			chr16-88865919-88866805
9.36765	0.175358	0.531953	0.329649			chr16-88888714-88889577
3.86425	0.186754	0.50588	0.369166			chr16-88903097-88903944
6.06198	0.501001	0.496926	1.0082			chr16-88960578-88961426
5.11213	0.154583	0.515125	0.300089			chr16-89178337-89179129
5.92771	0.406475	0.581402	0.699129			chr16-89273767-89274729
2.55019	0.253927	0.492175	0.51593			chr16-89277765-89278536
2.99706	0.236837	0.48898	0.484349			chr16-89353338-89354249
3.48452	0.321608	0.495732	0.648753			chr16-89385282-89386132
2.42229	1.18966	0.433179	2.74634			chr16-89433004-89433853
3.84579	0.738245	0.52672	1.40159			chr16-89466767-89467805
2.50985	0.414989	0.455093	0.911876			chr16-89562637-89563507
2.70697	0.063903	0.49197	0.129892			chr16-89619569-89620324
2.33654	0.717145	0.469407	1.52777			chr16-89635436-89636395
3.11437	0.572461	0.487703	1.17379			chr16-89818684-89819522
2.93548	0.2029	0.497594	0.407763			chr16-89927662-89928350
3.48329	0.0723433	0.503873	0.143574			chr16-90013052-90013936
1.48622	0.113107	0.397923	0.284242			chr17-502644-503465
2.13316	0.00528441	0.491308	0.0107558			chr17-666558-667451
3.28654	0.353743	0.496575	0.712366			chr17-693897-694759
3.10076	0.320614	0.49402	0.648989			chr17-792081-792890
3.86632	0.279035	0.500563	0.557443			chr17-793322-794058
2.22379	0.55619	0.458208	1.21384			chr17-826246-827101
2.2287	0.0688884	0.471612	0.14607			chr17-862330-863250
2.37271	0.0973926	0.497431	0.195791			chr17-867720-868517
3.2454	0.0979152	0.509048	0.19235			chr17-910499-911354
3.23695	0.328181	0.499901	0.656492			chr17-930006-930687
2.42652	0.702137	0.450313	1.55922			chr17-1468936-1469829
9.54383	0.657224	0.580801	1.13158			chr17-1515300-1515966
2.02502	0.988671	0.45745	2.16126			chr17-1810166-1811064
3.67226	0.470584	0.493437	0.953687			chr17-2016227-2017084
4.20235	0.179207	0.518919	0.345346			chr17-2036899-2037829
6.67615	0.168003	0.567722	0.295924			chr17-2069941-2070944
3.26578	0.0797369	0.530181	0.150395			chr17-2149588-2150619
1.75924	0.094343	0.465566	0.202641			chr17-2151747-2152294
1.59362	0.279764	0.416594	0.671551			chr17-2210293-2211087
3.68379	0.785188	0.484725	1.61986			chr17-2351070-2351986
3.60741	0.21777	0.510616	0.426485			chr17-2380055-2380800
4.39533	0.412202	0.506287	0.814167			chr17-2418300-2419201
2.82208	1.34331	0.461449	2.91108			chr17-2421518-2422381
1.78187	0.804437	0.411608	1.95438			chr17-2433410-2434083
1.591	1.10601	0.371636	2.97607			chr17-2441921-2442737
1.55921	0.0438272	0.421782	0.10391			chr17-2459069-2459961
5.24936	0.472784	0.546949	0.864402			chr17-2537452-2538514
2.98456	0.331882	0.485926	0.682989			chr17-2551694-2552492
1.88706	0.00819757	0.461663	0.0177566			chr17-2689993-2690720
2.5868	0.15037	0.487366	0.308536			chr17-2829162-2830124
3.57818	0.159121	0.503689	0.315912			chr17-2861812-2862686
4.85884	0.0540447	0.564567	0.0957276			chr17-2877985-2879163
5.22659	0.449845	0.510861	0.880562			chr17-2905388-2906013
6.89804	0.174873	0.518582	0.337214			chr17-2928226-2929064
2.94533	0.0913571	0.489357	0.186688			chr17-3019500-3020365
2.44372	0.545829	0.483685	1.12848			chr17-3461040-3461836
3.81196	1.02495	0.530299	1.93278			chr17-3567153-3567977
2.60481	0.323024	0.495785	0.65154			chr17-3696859-3697618
1.48262	0.0625745	0.432002	0.144848			chr17-3720180-3721063
2.35565	0.240335	0.49053	0.489951			chr17-3832790-3833620
5.25543	0.138146	0.512273	0.269673			chr17-3859656-3860554
2.38498	0.131997	0.462369	0.285479			chr17-3894618-3895527
3.7059	0.550287	0.530796	1.03672			chr17-4040594-4041540
6.1947	0.0400326	0.600884	0.0666229			chr17-4137427-4138547
3.34871	0.155506	0.497902	0.312322			chr17-4173536-4174366
1.86123	1.06671	0.415753	2.56574			chr17-4270431-4271305
2.90218	0.00282629	0.497622	0.00567959			chr17-4435672-4436403
2.7993	0.0962685	0.477824	0.201473			chr17-4468889-4470114
9.65739	0.00530031	0.543103	0.00975931			chr17-4496936-4497753
4.85732	0.0906176	0.516706	0.175376			chr17-4503489-4504307
7.10313	0.0311455	0.532895	0.0584458			chr17-4541803-4542691
3.07644	0.226495	0.491135	0.461166			chr17-4602545-4603305
3.29374	0.0177319	0.506837	0.0349854			chr17-4951021-4951588
2.01011	1.29996	0.420588	3.09081			chr17-5608415-5609268
1.43996	0.153419	0.387847	0.395566			chr17-5757197-5758012
2.36707	0.828434	0.462641	1.79066			chr17-5764531-5765414
2.59436	0.380986	0.478261	0.796607			chr17-5808819-5809640
2.69868	1.3411	0.47703	2.81135			chr17-5894953-5895820
1.59388	1.18623	0.362928	3.26851			chr17-5989538-5990435
2.92801	0.095061	0.481785	0.19731			chr17-6047505-6048395
3.00629	0.295604	0.5079	0.582014			chr17-6057133-6058045
1.69143	0.817913	0.397257	2.0589			chr17-6089316-6090146
1.61798	0.24379	0.421227	0.578762			chr17-6102241-6103140
3.41103	1.9306	0.495539	3.89597			chr17-6140752-6141514
2.68519	0.270589	0.499718	0.541484			chr17-6143919-6144652
1.90447	0.561659	0.422749	1.32859			chr17-6166162-6167012
3.45542	0.450315	0.49827	0.903758			chr17-6190065-6190970
2.46628	0.0344764	0.485919	0.070951			chr17-6277021-6277859
1.67983	0.204702	0.420481	0.486828			chr17-6326685-6327604
2.3986	0.0154971	0.474692	0.0326466			chr17-6381962-6382809
1.5271	0.285691	0.394718	0.723785			chr17-6406798-6407618
2.46764	0.537693	0.472328	1.13839			chr17-6423787-6424694
1.74742	1.2923	0.388093	3.32987			chr17-6530254-6531160
2.66386	0.337203	0.480387	0.70194			chr17-6541845-6542700
3.28118	0.804087	0.481704	1.66925			chr17-6554052-6554743
3.5059	0.970868	0.526364	1.84448			chr17-6560131-6561038
2.77955	0.186624	0.479366	0.389314			chr17-6910598-6911548
2.0492	0.156231	0.465245	0.335803			chr17-7288438-7289016
3.44388	0.569925	0.495081	1.15117			chr17-7292686-7293435
3.28001	0.190028	0.50508	0.376233			chr17-7418453-7419266
6.83578	0.27503	0.552115	0.498139			chr17-7477575-7478302
2.09569	0.150672	0.469595	0.320854			chr17-7734323-7735257
11.4569	0.860666	0.569951	1.51007			chr17-7838047-7838882
20.7996	2.01781	0.602203	3.35071			chr17-8222105-8222554
2.84395	0.125706	0.486216	0.258539			chr17-8353868-8354794
2.65512	0.233038	0.483559	0.481923			chr17-8362378-8363268
1.55221	0.162529	0.394149	0.412353			chr17-8501841-8502751
3.30102	0.307858	0.496735	0.619763			chr17-8687579-8688461
2.83623	0.392435	0.50966	0.769992			chr17-8797518-8798456
3.23634	1.08029	0.521717	2.07064			chr17-8873850-8874698
3.15735	0.165341	0.493345	0.335143			chr17-9056912-9057746
3.26141	0.163439	0.494715	0.330369			chr17-9137945-9138827
1.87223	0.558927	0.429492	1.30137			chr17-9164579-9165493
2.32139	0.266865	0.486371	0.548687			chr17-9167762-9168408
3.06719	0.360328	0.499562	0.721286			chr17-9170074-9170969
1.71379	0.239623	0.415194	0.577135			chr17-9228272-9229147
2.3301	0.534086	0.443308	1.20477			chr17-9231551-9232376
6.65836	1.49938	0.522374	2.87032			chr17-9236040-9236926
11.5903	0.455117	0.609831	0.746301			chr17-9242090-9243075
4.61114	0.620258	0.522314	1.18752			chr17-9244250-9245163
1.85575	0.332263	0.423469	0.784622			chr17-9266393-9267250
2.35889	0.0355321	0.499626	0.0711174			chr17-9386050-9386887
2.93004	1.37668	0.48005	2.86777			chr17-9466224-9466964
1.9981	0.378096	0.423276	0.89326			chr17-9469984-9470872
2.61883	0.40044	0.486545	0.823028			chr17-9473453-9474355
2.53604	1.0501	0.440957	2.38142			chr17-9722600-9723521
1.59021	1.06544	0.363594	2.93031			chr17-9750268-9751180
2.4244	0.824453	0.482002	1.71048			chr17-9798263-9799092
2.67194	0.387956	0.477953	0.811702			chr17-9889331-9890679
2.05815	1.28069	0.43224	2.96291			chr17-9914441-9915323
3.20216	0.0387015	0.509389	0.0759763			chr17-9981405-9982694
1.76596	1.07091	0.399256	2.68227			chr17-10013968-10014879
2.56415	0.42258	0.488726	0.864658			chr17-10073754-10074632
1.76949	0.544825	0.423668	1.28597			chr17-10090608-10091453
3.53184	0.434309	0.496706	0.874378			chr17-10098896-10099755
2.72507	0.706341	0.476628	1.48195			chr17-10122045-10122889
2.35674	0.296716	0.452283	0.65604			chr17-10126751-10127457
1.39069	0.0864261	0.382423	0.225996			chr17-10139374-10140276
1.89404	0.801685	0.409594	1.95727			chr17-10155137-10155912
3.25933	0.664513	0.490964	1.35349			chr17-10513101-10513971
3.21166	0.930595	0.473818	1.96404			chr17-10543260-10544121
1.55203	1.14676	0.357161	3.21075			chr17-10560249-10561149
3.36046	1.40283	0.482196	2.90926			chr17-10681836-10682729
1.87928	1.0037	0.42261	2.37501			chr17-10732784-10733699
2.69209	0.0796104	0.505515	0.157484			chr17-10761311-10762185
1.65754	0.352396	0.409079	0.861437			chr17-10776149-10777051
3.1398	0.876577	0.493994	1.77447			chr17-10907194-10908096
2.08812	0.273181	0.482568	0.566099			chr17-11094110-11094970
1.50246	1.22662	0.349258	3.51208			chr17-11143450-11144135
4.33692	0.919013	0.49144	1.87004			chr17-11226708-11227652
4.79787	1.32103	0.5164	2.55816			chr17-11372400-11373317
2.97082	0.672728	0.477428	1.40907			chr17-11490065-11491048
4.24293	0.264381	0.517719	0.510665			chr17-11641557-11643172
2.16246	0.463649	0.471165	0.984047			chr17-11704875-11705780
1.61348	1.10394	0.370544	2.97924			chr17-11742648-11743536
2.10061	0.118215	0.474728	0.249017			chr17-12010493-12011334
1.5242	1.28795	0.352271	3.65615			chr17-13308595-13309478
1.58428	0.223822	0.403017	0.555366			chr17-13395263-13396093
2.53187	0.687197	0.459933	1.49412			chr17-13592922-13593819
2.23176	0.858797	0.430219	1.99619			chr17-13596187-13596989
2.66729	0.362493	0.48904	0.741232			chr17-13721507-13722383
2.6329	0.27524	0.491965	0.55947			chr17-13750805-13751694
1.81181	0.234691	0.463724	0.506099			chr17-13784307-13785095
2.91116	1.14565	0.473098	2.4216			chr17-13785803-13786703
1.54969	1.08475	0.380125	2.85368			chr17-14077817-14078693
2.87947	0.147063	0.506294	0.29047			chr17-14197716-14198530
2.45982	0.0944293	0.496194	0.190307			chr17-14304779-14305501
3.54099	0.311937	0.533008	0.585238			chr17-14310536-14311249
2.24161	0.0589437	0.491241	0.119989			chr17-14386439-14387353
2.7418	0.248573	0.475683	0.52256			chr17-14485743-14486627
3.99603	0.747266	0.502912	1.48588			chr17-14904115-14905025
3.0847	0.75908	0.494115	1.53624			chr17-14974376-14975214
2.93946	1.00119	0.491216	2.03819			chr17-15049430-15050310
2.82281	0.534782	0.493212	1.08428			chr17-15078428-15079343
2.29383	0.149025	0.453708	0.32846			chr17-15249267-15250097
1.87455	0.388194	0.419793	0.924728			chr17-15411180-15412055
1.69096	0.635887	0.401061	1.58551			chr17-15413372-15414205
1.78425	0.967052	0.405116	2.3871			chr17-15424905-15425828
1.84363	0.259278	0.441821	0.586839			chr17-15654507-15655444
2.67598	0.125025	0.490049	0.255127			chr17-15963356-15964356
3.28189	0.546354	0.464853	1.17533			chr17-16103166-16104070
2.82767	0.334296	0.480366	0.695919			chr17-16202810-16203626
2.48064	1.35939	0.428242	3.17435			chr17-16921040-16921732
3.99104	0.0624736	0.507264	0.123158			chr17-17007099-17008018
8.76141	0.0815286	0.54255	0.150269			chr17-17040830-17041511
3.98601	0.0291724	0.506721	0.0575709			chr17-17062109-17062966
2.07572	0.778086	0.451147	1.72468			chr17-17199594-17200393
4.85086	0.187993	0.523688	0.358979			chr17-17200427-17201206
3.03133	0.00440849	0.506578	0.00870249			chr17-17210729-17211650
3.16224	1.7313e-05	0.498845	3.47062e-05			chr17-17417692-17418530
6.34137	0.455451	0.535262	0.850893			chr17-17730626-17731494
1.75236	0.172212	0.435389	0.395535			chr17-17732917-17733643
2.26856	0.7856	0.434625	1.80753			chr17-17808598-17809407
6.05352	0.384457	0.533299	0.720904			chr17-17814084-17814794
5.5975	0.396431	0.513899	0.771418			chr17-17846475-17847348
3.13602	0.915373	0.483264	1.89415			chr17-17851208-17852154
3.5852	0.126351	0.535909	0.23577			chr17-17872192-17872962
2.82109	0.398104	0.491836	0.809423			chr17-17875951-17876547
3.52574	0.850782	0.503051	1.69124			chr17-17893661-17894537
3.87803	0.244965	0.504883	0.485191			chr17-17984997-17986191
3.69456	0.143402	0.543256	0.263968			chr17-18011140-18012160
2.06596	0.855116	0.433816	1.97115			chr17-18100406-18101288
2.66782	0.113859	0.505901	0.225061			chr17-18160904-18161554
3.42752	0.777518	0.50701	1.53354			chr17-18177383-18178295
2.09776	1.07915	0.456877	2.36202			chr17-18783952-18784888
4.5342	0.244628	0.525854	0.465201			chr17-18859326-18859976
2.39231	0.61556	0.445336	1.38224			chr17-19239332-19240178
2.56223	0.480325	0.462787	1.0379			chr17-19296788-19297626
2.01631	0.523794	0.445217	1.17649			chr17-19330986-19331880
2.01994	0.739878	0.445043	1.66248			chr17-19339226-19340063
1.42822	0.0292853	0.383246	0.0764137			chr17-19469076-19469927
2.40128	0.303093	0.449688	0.674007			chr17-20133314-20134246
3.24188	0.334482	0.48702	0.686794			chr17-20159847-20160698
2.12361	1.14346	0.419112	2.72829			chr17-20186705-20187583
4.56827	0.776359	0.520428	1.49177			chr17-20192626-20193607
1.68995	0.914661	0.394739	2.31713			chr17-20201965-20202807
3.78143	0.304841	0.492883	0.618486			chr17-20208390-20209285
2.63022	0.825792	0.44597	1.85167			chr17-20218997-20219769
2.25758	0.334263	0.445879	0.749672			chr17-20998946-20999810
7.66897	0.0190394	0.564921	0.0337028			chr17-21040011-21040786
3.72987	0.193229	0.516894	0.373827			chr17-21170841-21171820
3.49744	0.08894	0.4979	0.17863			chr17-21210322-21211208
4.10605	0.0521919	0.513129	0.101713			chr17-21380760-21381489
3.05084	0.0340082	0.503335	0.0675658			chr17-21393292-21394098
1.57529	0.959432	0.368365	2.60457			chr17-21514282-21515129
2.6402	0.328807	0.503153	0.653493			chr17-21601622-21602622
2.0045	0.221542	0.489556	0.452536			chr17-21769746-21770360
2.13576	0.688471	0.482152	1.42791			chr17-21772141-21773045
2.36525	0.76165	0.490012	1.55435			chr17-21773116-21773884
15.0468	0.858428	0.600605	1.42927			chr17-27294789-27295488
7.99487	0.587953	0.577209	1.01861			chr17-27328783-27329731
2.07854	0.254982	0.444288	0.573911			chr17-27331063-27331699
2.54354	0.146933	0.487863	0.301176			chr17-27378487-27379199
4.13247	0.166198	0.514693	0.322907			chr17-27453429-27454354
2.00908	0.219778	0.456372	0.481578			chr17-27469532-27470393
2.57773	0.102935	0.487431	0.211179			chr17-27496441-27497148
2.24489	1.12817	0.419191	2.6913			chr17-27514749-27515498
1.59521	0.0642422	0.414738	0.154898			chr17-27544366-27545249
3.41573	0.178865	0.509812	0.350846			chr17-27585918-27586765
2.21389	1.21771	0.461605	2.63799			chr17-27755720-27756360
2.17068	0.055752	0.480818	0.115952			chr17-27797398-27798272
4.00092	1.50153	0.479612	3.13071			chr17-27888695-27889593
2.3121	0.044659	0.49649	0.0899495			chr17-27960346-27961183
4.35064	0.421263	0.494568	0.851778			chr17-28128543-28129637
1.70659	0.84846	0.388016	2.18666			chr17-28766279-28767213
1.93975	1.24953	0.422841	2.95508			chr17-28768010-28768848
8.68271	0.333871	0.572346	0.583338			chr17-28912177-28913252
3.61528	0.0360604	0.505377	0.0713535			chr17-29028306-29028976
4.32964	0.66354	0.522111	1.27088			chr17-29046030-29047077
2.72568	0.000970124	0.483497	0.00200647			chr17-29055847-29056609
2.13032	0.471854	0.463456	1.01812			chr17-29078399-29079255
1.83586	0.797738	0.415435	1.92025			chr17-29083154-29083880
1.8767	1.08374	0.423193	2.56087			chr17-29374385-29375186
2.95191	0.380754	0.467226	0.814925			chr17-29442732-29443670
2.42303	0.206619	0.462507	0.446737			chr17-29584528-29585060
1.63854	0.0168225	0.444791	0.0378211			chr17-29627260-29628194
2.2543	0.194173	0.474858	0.408908			chr17-30221365-30222222
2.89871	0.714967	0.477541	1.49718			chr17-30222409-30223306
2.77019	0.0904622	0.498884	0.181329			chr17-30263614-30264445
3.16908	0.420593	0.475357	0.884795			chr17-30383738-30384649
2.25267	0.82706	0.436326	1.89551			chr17-30408475-30409369
1.73862	0.952224	0.416574	2.28585			chr17-30656670-30657607
2.1792	0.847301	0.429028	1.97493			chr17-30668993-30669680
3.49143	0.120974	0.520181	0.232561			chr17-30710658-30711322
1.5141	0.151026	0.394236	0.383085			chr17-30812385-30813274
2.1821	0.960344	0.46839	2.05031			chr17-31028305-31029265
2.13302	1.19799	0.443868	2.69898			chr17-31092422-31093327
4.91976	0.323159	0.548264	0.589421			chr17-31452098-31453051
2.08577	0.116398	0.482477	0.241252			chr17-31504610-31505486
3.97815	0.241015	0.513093	0.469729			chr17-31541345-31542227
2.64488	0.734386	0.467359	1.57135			chr17-31703555-31704475
3.1069	0.0751742	0.529912	0.141862			chr17-31940791-31941773
2.48839	0.321457	0.491246	0.65437			chr17-32015367-32016269
1.64375	1.07173	0.401816	2.66723			chr17-32072671-32073610
3.31997	0.126663	0.483344	0.262055			chr17-32135174-32136110
2.20007	0.604795	0.434235	1.39278			chr17-32276057-32276914
1.90511	0.844336	0.421673	2.00235			chr17-32523243-32524053
3.84178	0.54296	0.498169	1.08991			chr17-32526729-32527797
2.74391	0.0108351	0.510121	0.0212402			chr17-32619883-32620754
2.65196	0.722014	0.449324	1.60689			chr17-32702440-32703409
1.72507	0.297448	0.429118	0.693161			chr17-32869723-32870626
2.20962	0.0421479	0.483929	0.0870953			chr17-32931340-32932254
2.7511	0.411214	0.468868	0.877034			chr17-33041927-33042823
2.94382	1.40415	0.461948	3.03963			chr17-33106450-33107343
1.7684	1.18468	0.399363	2.96643			chr17-33233480-33234291
2.4352	0.0414582	0.432221	0.0959189			chr17-33335461-33337313
1.99189	0.197668	0.453716	0.435664			chr17-33532410-33533273
1.92011	0.158207	0.462863	0.341801			chr17-33563730-33564641
2.9102	0.670509	0.495729	1.35257			chr17-33684813-33685659
2.44951	0.143448	0.496163	0.289114			chr17-33723457-33724285
1.76805	0.439844	0.425424	1.0339			chr17-33929111-33929949
2.94408	0.103006	0.492688	0.209068			chr17-33930432-33931225
1.68671	0.953585	0.392678	2.42841			chr17-33937493-33938392
2.13677	0.109594	0.485531	0.225719			chr17-34122227-34123054
2.38075	0.206605	0.494291	0.417983			chr17-34427398-34428265
2.61256	0.402295	0.465071	0.865018			chr17-34569351-34570257
14.6368	0.974325	0.570833	1.70685			chr17-34580043-34580803
7.29293	0.198232	0.546175	0.362945			chr17-34596590-34597504
2.11749	0.537114	0.458593	1.17122			chr17-34619638-34620283
2.72418	0.115454	0.499251	0.231254			chr17-34726512-34727225
2.88297	0.818814	0.494096	1.6572			chr17-34728442-34729361
5.1203	0.17412	0.524255	0.33213			chr17-35495440-35496320
5.05754	1.03756	0.554887	1.86986			chr17-35590703-35591645
2.03403	0.871085	0.416123	2.09334			chr17-35607312-35608204
1.51812	0.412106	0.38784	1.06257			chr17-35684161-35685012
1.66121	1.22342	0.376025	3.25355			chr17-35710797-35711731
1.59216	0.999695	0.3645	2.74265			chr17-35717867-35718757
2.15067	0.178956	0.470031	0.380733			chr17-36879625-36880522
2.93071	0.606198	0.496089	1.22195			chr17-36899536-36900393
2.80767	0.230924	0.491866	0.469487			chr17-36936392-36937271
4.07594	1.05827	0.504295	2.09851			chr17-38875678-38876288
1.96667	0.654988	0.445382	1.47062			chr17-39063414-39064258
1.70626	0.237036	0.420049	0.564307			chr17-39064724-39065515
2.58953	0.140987	0.491419	0.286898			chr17-39176877-39177745
4.46981	1.27279	0.502762	2.5316			chr17-39564282-39565010
3.35138	0.691535	0.480975	1.43778			chr17-39571853-39572665
9.81717	0.0560312	0.552954	0.101331			chr17-39598389-39599088
5.14452	0.161761	0.53164	0.304267			chr17-39628062-39628888
3.85552	0.0450296	0.515261	0.0873919			chr17-39716107-39717379
1.7913	0.859018	0.408938	2.10061			chr17-39786782-39787683
1.75018	0.187065	0.430398	0.434633			chr17-40021131-40022031
4.00732	0.426357	0.492735	0.865286			chr17-40025653-40026342
15.0675	1.8333	0.58439	3.13711			chr17-40123085-40123952
3.26402	0.232987	0.511065	0.455884			chr17-40190135-40190762
1.45405	0.0754754	0.398471	0.189413			chr17-40274919-40275755
3.26628	0.0558369	0.511769	0.109106			chr17-40284157-40285015
2.07683	0.408861	0.449938	0.908706			chr17-40327583-40328479
9.88243	0.777929	0.559556	1.39026			chr17-40343189-40344004
2.96625	0.93838	0.475621	1.97295			chr17-40511794-40512672
4.54762	0.430519	0.516753	0.833123			chr17-40558525-40559393
2.36088	0.0773688	0.475562	0.162689			chr17-41592418-41593203
2.25729	0.330174	0.471917	0.699643			chr17-41593336-41594092
2.67948	0.194307	0.491366	0.395442			chr17-41622781-41623507
3.88831	0.209928	0.512991	0.409223			chr17-41683559-41684357
7.71309	0.165985	0.571483	0.290446			chr17-41692949-41693853
2.44275	0.0772081	0.477735	0.161613			chr17-41760539-41761414
2.99911	0.0450869	0.513448	0.087812			chr17-41888127-41889031
12.7475	0.0929518	0.540977	0.171822			chr17-42061767-42062678
2.94146	0.453755	0.491901	0.922453			chr17-42310072-42310731
2.85405	0.16522	0.491411	0.336215			chr17-42321210-42321964
4.4273	0.00835842	0.555029	0.0150594			chr17-42522626-42523430
2.06682	0.26178	0.445126	0.588103			chr17-42882462-42883265
2.3282	0.11831	0.492441	0.240252			chr17-42916998-42917910
1.81212	0.192938	0.45456	0.424449			chr17-42922268-42923193
1.85131	1.16218	0.426484	2.72504			chr17-42924667-42925570
2.34357	0.00422748	0.489157	0.00864237			chr17-42967434-42968247
3.92573	0.024263	0.502446	0.0482897			chr17-43213829-43214755
3.28995	0.62061	0.500088	1.241			chr17-43272256-43273157
2.46266	1.53449	0.467397	3.28305			chr17-43573939-43574899
2.37383	1.48517	0.448268	3.31312			chr17-43704279-43705176
5.05682	2.6699	0.480922	5.55163			chr17-43722596-43723526
4.58014	0.899523	0.514796	1.74734			chr17-43776309-43777097
3.06911	0.0317721	0.500699	0.0634555			chr17-43902087-43902904
1.8668	0.634429	0.435311	1.45741			chr17-44072732-44073547
7.01444	0.815942	0.539994	1.51102			chr17-44114086-44114943
3.60887	0.19889	0.502045	0.396159			chr17-44212331-44212947
8.22246	0.782274	0.524259	1.49215			chr17-44351871-44352730
3.09702	2.2749	0.451513	5.03838			chr17-44584247-44585061
2.68805	1.23714	0.463208	2.67081			chr17-44587116-44587990
6.39497	0.0180786	0.518904	0.03484			chr17-45031453-45032315
1.53926	0.134701	0.425973	0.31622			chr17-45076287-45077097
1.85649	0.221569	0.425395	0.520855			chr17-45088642-45089446
1.80694	0.666336	0.421896	1.57938			chr17-45095903-45096810
4.05332	0.117598	0.521537	0.225484			chr17-45158108-45159033
5.2772	0.141945	0.525424	0.270153			chr17-45225003-45225722
2.21742	0.482765	0.441187	1.09424			chr17-45263068-45263813
3.0102	0.568836	0.480083	1.18487			chr17-45291020-45291958
3.28061	0.885564	0.504412	1.75564			chr17-46579333-46580236
1.98607	0.295284	0.452302	0.652847			chr17-46994573-46995517
1.92752	0.517278	0.447801	1.15515			chr17-47004910-47005834
3.70739	1.56245	0.521491	2.99612			chr17-47159110-47160021
2.61473	0.613753	0.484602	1.26651			chr17-47267005-47267841
1.68634	0.0766519	0.419061	0.182913			chr17-47286708-47287445
3.04115	1.20162	0.474229	2.53385			chr17-47305239-47306092
2.70874	0.0871105	0.466801	0.186611			chr17-47717162-47718204
2.20768	0.461364	0.438598	1.05191			chr17-47845049-47845849
2.21871	0.15163	0.454715	0.333462			chr17-47992872-47993743
2.19038	0.158962	0.450227	0.353071			chr17-47999245-48000183
2.48751	0.178894	0.465188	0.384562			chr17-48000894-48001687
2.74614	0.0287203	0.487965	0.0588572			chr17-48177567-48178398
2.38697	0.188498	0.477425	0.394822			chr17-48178882-48179738
2.18356	1.45115	0.432724	3.35351			chr17-48192157-48193086
2.42986	0.350255	0.495655	0.70665			chr17-48225468-48226331
1.5694	0.74795	0.377856	1.97946			chr17-48330286-48331127
2.49444	0.58756	0.488784	1.20209			chr17-48470358-48471238
1.42725	0.114367	0.381966	0.299418			chr17-48523129-48523881
2.43193	0.0685207	0.471081	0.145454			chr17-48722659-48723611
2.10862	0.14787	0.485293	0.304702			chr17-48738802-48739440
1.56056	0.12578	0.428297	0.293675			chr17-48754853-48755717
2.66877	0.904654	0.475362	1.90308			chr17-49092896-49093728
2.83761	0.793483	0.48147	1.64804			chr17-49106199-49107063
2.08049	0.125168	0.480517	0.260485			chr17-49389401-49390131
3.47217	0.216305	0.505505	0.427899			chr17-49485026-49485859
2.54776	0.355032	0.462463	0.767699			chr17-49513811-49514533
4.69754	0.233931	0.505579	0.462699			chr17-49579101-49580009
1.58313	0.154415	0.401766	0.384341			chr17-49882702-49883611
19.7759	0.781704	0.60249	1.29746			chr17-50148044-50148901
3.36436	0.0187945	0.515369	0.0364681			chr17-50153652-50154544
5.59124	0.263681	0.55941	0.471356			chr17-50257396-50258248
4.82739	0.653863	0.498649	1.31127			chr17-50259533-50260153
5.85564	0.0273294	0.541916	0.050431			chr17-50423554-50424457
5.60368	0.0557633	0.555462	0.100391			chr17-50470993-50472435
2.5174	0.48984	0.45603	1.07414			chr17-50474344-50475252
2.53648	0.227843	0.496772	0.458647			chr17-50674107-50674875
2.92202	0.966465	0.487791	1.98131			chr17-50771821-50772668
3.02449	0.47071	0.497552	0.946052			chr17-50793991-50794858
1.82145	1.01465	0.418925	2.42202			chr17-51302854-51303761
1.56091	0.00143024	0.418862	0.00341458			chr17-51364755-51365585
3.08404	0.0400845	0.482453	0.0830849			chr17-51429813-51430739
2.7752	0.969136	0.470002	2.06199			chr17-51703373-51704256
2.75678	0.436335	0.487651	0.894769			chr17-51709687-51710548
3.1603	0.189866	0.493482	0.384748			chr17-51723955-51724835
3.45982	1.53004	0.472435	3.23862			chr17-51730177-51731049
4.58982	0.242023	0.506795	0.477556			chr17-51756735-51757699
1.81717	0.176551	0.451858	0.390722			chr17-52140292-52141208
1.67305	0.899568	0.386788	2.32574			chr17-52201855-52202752
1.66188	1.10566	0.383307	2.88454			chr17-52475382-52476255
1.79234	0.444804	0.422626	1.05248			chr17-52757973-52758759
1.6796	1.20181	0.383612	3.13287			chr17-52951912-52952740
1.6707	0.574366	0.404319	1.42058			chr17-53011995-53012806
1.76705	0.156348	0.451061	0.346622			chr17-53141456-53142292
2.19669	0.863711	0.42876	2.01444			chr17-53189115-53190057
1.55764	0.0436661	0.415413	0.105115			chr17-54200171-54201076
2.04355	0.194405	0.454682	0.427562			chr17-54468163-54469053
2.51787	0.228449	0.49766	0.459046			chr17-54694227-54694997
3.32544	0.289803	0.493084	0.587735			chr17-54974399-54975291
4.6891	0.779754	0.509782	1.52958			chr17-55072694-55073603
2.99468	0.128104	0.527058	0.243054			chr17-55417212-55417997
1.74518	0.106345	0.45172	0.235422			chr17-55493601-55494227
3.24922	0.396143	0.508165	0.779555			chr17-55730415-55731422
3.62748	0.362631	0.523077	0.693264			chr17-55768884-55769831
1.78919	1.01906	0.405169	2.51514			chr17-55859064-55859941
1.82277	0.283238	0.447339	0.633163			chr17-56074078-56074933
2.21784	0.764162	0.47256	1.61707			chr17-56110590-56111486
1.97587	0.697862	0.412746	1.69078			chr17-56146104-56147205
1.69111	0.915063	0.394913	2.31713			chr17-56162820-56163755
5.34867	0.895009	0.530056	1.68852			chr17-56170916-56171833
1.6655	0.92688	0.406829	2.27831			chr17-56180366-56181251
2.31984	0.646047	0.448286	1.44115			chr17-56215195-56216367
2.0695	1.2123	0.431289	2.81088			chr17-56230923-56231722
1.70604	0.719838	0.396382	1.81602			chr17-56431542-56432425
1.48886	1.22769	0.340982	3.60044			chr17-56482883-56483633
2.56171	0.393438	0.482836	0.814847			chr17-56516883-56517779
2.45999	0.272678	0.489951	0.556541			chr17-56519705-56520562
1.61043	1.26283	0.374582	3.3713			chr17-56579044-56579671
1.70789	0.216167	0.436643	0.495065			chr17-56751142-56751986
4.04979	0.579761	0.51061	1.13543			chr17-56754419-56755378
7.49993	0.104468	0.572714	0.182409			chr17-56808126-56809148
3.89741	0.166744	0.52458	0.317862			chr17-56830766-56831693
2.52137	1.25581	0.463847	2.70738			chr17-56995529-56996424
2.94537	0.0647646	0.482946	0.134103			chr17-57022610-57023507
2.39217	0.131014	0.471551	0.277836			chr17-57170622-57171468
8.31534	0.38647	0.569737	0.67833			chr17-57279010-57279985
2.62491	0.422132	0.468196	0.901615			chr17-57281949-57282774
6.965	0.287563	0.582837	0.493386			chr17-57287139-57288186
1.76444	0.966641	0.39882	2.42375			chr17-57298958-57299823
1.64399	0.960272	0.383995	2.50074			chr17-57301209-57302034
1.57245	0.554245	0.37616	1.47343			chr17-57304955-57305805
1.81914	0.903715	0.417942	2.1623			chr17-57319621-57320488
1.62613	0.942585	0.383209	2.45972			chr17-57327140-57327948
1.89184	0.389652	0.449639	0.866587			chr17-57329348-57330281
3.36068	1.06389	0.475267	2.2385			chr17-57374956-57375865
2.41487	0.0982286	0.495412	0.198276			chr17-57422372-57423214
6.65374	0.479727	0.56381	0.850865			chr17-57445890-57446816
4.38895	0.476574	0.500348	0.952485			chr17-57523165-57523905
3.0091	0.0313319	0.498087	0.0629044			chr17-57556724-57557529
2.46765	0.485199	0.487412	0.995459			chr17-57616229-57617040
2.1882	0.103808	0.45504	0.22813			chr17-57622514-57623281
3.75698	0.036531	0.508147	0.0718906			chr17-57644021-57644852
3.09415	0.259766	0.492213	0.527751			chr17-57675672-57676553
1.5678	0.102883	0.401002	0.256565			chr17-57743312-57744150
2.42046	0.564931	0.452396	1.24875			chr17-57931037-57931960
4.20932	0.388055	0.503776	0.770293			chr17-57940657-57941515
7.68498	0.242165	0.556612	0.43507			chr17-57969606-57970573
3.14261	0.409639	0.502509	0.815187			chr17-58042919-58043766
4.4965	0.113473	0.504692	0.224835			chr17-58364068-58364898
3.08828	0.281307	0.477574	0.589032			chr17-58641512-58642410
1.47092	0.112506	0.403212	0.279025			chr17-58669566-58670438
4.33714	0.558069	0.521485	1.07015			chr17-59026168-59027109
1.38519	0.0504673	0.420329	0.120066			chr17-59027570-59028351
2.24639	0.699044	0.473612	1.47598			chr17-59150872-59151400
3.97468	0.599498	0.500072	1.19882			chr17-59177986-59178980
2.16426	0.00797125	0.489622	0.0162804			chr17-59418319-59419219
1.73669	0.194643	0.442293	0.440078			chr17-59627416-59628277
4.83412	0.0530279	0.518612	0.10225			chr17-59825231-59826126
2.07688	0.0260222	0.490217	0.053083			chr17-59898839-59899723
1.96826	0.565603	0.473623	1.19421			chr17-60035527-60036424
1.47287	0.0327963	0.403865	0.0812062			chr17-61064091-61064822
1.65563	0.0603027	0.432624	0.139388			chr17-61103269-61104113
3.36862	0.205538	0.49128	0.418373			chr17-61233770-61235032
5.43528	0.386822	0.527389	0.733466			chr17-61404242-61404767
2.29571	0.193314	0.488457	0.395765			chr17-61517791-61518708
1.39319	0.0331251	0.381191	0.0868988			chr17-61860195-61860924
3.48424	1.05691	0.483405	2.1864			chr17-62026135-62027083
7.87464	0.301971	0.578474	0.522013			chr17-62471984-62472947
2.70955	0.109941	0.477772	0.230112			chr17-62542969-62543829
1.73139	0.770392	0.403489	1.90933			chr17-62587995-62588876
4.65488	0.173949	0.552992	0.31456			chr17-62619229-62620336
4.6728	0.628138	0.523842	1.1991			chr17-62628842-62629586
2.6506	0.0091391	0.505334	0.0180853			chr17-62781004-62781907
3.20682	0.239525	0.491757	0.487081			chr17-63077233-63078135
5.04797	0.536794	0.515099	1.04212			chr17-63138531-63139939
1.43247	0.181295	0.385165	0.470694			chr17-63142648-63143516
1.79816	0.539049	0.42291	1.27462			chr17-63249182-63250100
3.95595	0.307446	0.529363	0.580785			chr17-63355906-63356904
2.55808	0.521516	0.489974	1.06438			chr17-63462187-63462902
1.47317	0.088958	0.392142	0.226851			chr17-63555359-63556262
1.97661	0.997137	0.429938	2.31926			chr17-63718520-63719398
7.21229	0.128756	0.560786	0.2296			chr17-63742781-63743334
3.88484	1.13944	0.527202	2.16131			chr17-63938122-63939071
1.57811	1.06917	0.367426	2.90988			chr17-64249454-64250294
4.38903	1.27061	0.518318	2.4514			chr17-64256868-64257964
3.70496	0.458059	0.497202	0.921274			chr17-64267868-64268978
1.61284	0.898569	0.386066	2.3275			chr17-64395885-64396736
1.82717	0.534173	0.409447	1.30462			chr17-64404434-64405348
1.69742	0.0737473	0.435692	0.169265			chr17-64460752-64461584
13.5548	1.01226	0.590035	1.71559			chr17-64507505-64508091
2.64551	0.295014	0.499222	0.590948			chr17-64531775-64532598
1.54836	0.120227	0.412371	0.291551			chr17-64632103-64633039
1.82593	0.802659	0.420825	1.90734			chr17-65040717-65041626
2.89861	0.153405	0.499139	0.307339			chr17-65073331-65074095
2.22756	0.0318868	0.479586	0.0664882			chr17-65156310-65157150
1.66213	0.072465	0.431021	0.168124			chr17-65202613-65203528
1.58088	0.704114	0.383284	1.83706			chr17-65225842-65226744
2.37744	0.249232	0.483833	0.51512			chr17-65304368-65305207
2.48345	1.98062	0.454918	4.3538			chr17-65434018-65434773
3.52394	0.269364	0.522717	0.515315			chr17-65544367-65545133
3.6292	0.119042	0.487824	0.244027			chr17-65898335-65899243
1.86557	0.612255	0.433532	1.41225			chr17-66002591-66003490
4.96536	0.115538	0.502924	0.229733			chr17-66324404-66325304
5.9134	0.358745	0.549631	0.652701			chr17-66375646-66376965
1.42537	0.250751	0.376757	0.66555			chr17-66411218-66412025
1.54357	0.994724	0.363865	2.73378			chr17-66447941-66448757
1.5241	0.254236	0.402744	0.63126			chr17-66459628-66460269
4.19338	1.14356	0.495805	2.30647			chr17-66466782-66467678
1.52064	0.254907	0.388819	0.655593			chr17-66476112-66477010
2.03626	0.651567	0.426635	1.52722			chr17-66488552-66489641
4.31935	0.828638	0.493137	1.68034			chr17-66503872-66505145
4.88092	0.0875024	0.514221	0.170165			chr17-66541275-66542074
2.41782	1.15718	0.430217	2.68977			chr17-66746445-66747288
2.27469	0.58816	0.464486	1.26626			chr17-66753156-66753952
4.13653	0.517419	0.524317	0.986843			chr17-66898045-66899076
1.82412	0.899361	0.418388	2.14958			chr17-66949299-66950213
1.93882	0.565809	0.418138	1.35316			chr17-66985542-66986463
6.72118	0.522337	0.5521	0.946092			chr17-66989801-66990717
1.57476	0.106642	0.411789	0.258973			chr17-66994785-66995532
2.61932	0.319561	0.475026	0.672724			chr17-67014780-67015666
3.02068	0.303071	0.511041	0.593047			chr17-67050488-67051979
2.14942	0.0870189	0.485063	0.179397			chr17-67067822-67068709
2.02982	0.854605	0.460993	1.85383			chr17-67125347-67126104
3.25803	1.0427	0.527905	1.97517			chr17-67156346-67157295
3.0759	0.959466	0.489516	1.96003			chr17-67321700-67322574
2.20926	0.004655	0.479846	0.00970102			chr17-67385235-67386116
2.01917	0.11816	0.471635	0.250532			chr17-67388649-67389528
1.82895	0.558692	0.46355	1.20525			chr17-67411106-67412011
1.4195	0.0127654	0.395947	0.0322402			chr17-67420661-67421386
2.33672	0.0715947	0.49122	0.145749			chr17-67472309-67473148
2.94741	1.46052	0.484279	3.01586			chr17-67479518-67480439
4.04266	0.666254	0.504286	1.32118			chr17-67520203-67521198
2.89653	0.62622	0.463746	1.35035			chr17-67554258-67555169
2.84771	1.17024	0.464524	2.51922			chr17-67557146-67558737
1.9721	1.0454	0.422031	2.47707			chr17-67582499-67583295
3.02774	0.395634	0.535807	0.73839			chr17-67593875-67594710
3.0521	0.696524	0.476439	1.46194			chr17-67636662-67637571
6.0374	0.462631	0.545237	0.848496			chr17-67642178-67643165
3.19654	0.259414	0.49247	0.526762			chr17-67648292-67649211
1.48272	0.0615429	0.406596	0.151361			chr17-68640378-68641140
1.87405	0.0502144	0.470801	0.106658			chr17-68646756-68647660
3.24995	2.422	0.456893	5.30101			chr17-68700153-68701057
2.3364	0.117091	0.495071	0.236515			chr17-68725121-68725987
1.98026	0.825129	0.411949	2.00299			chr17-68812883-68813783
5.80468	0.594415	0.534834	1.1114			chr17-68861245-68862207
2.1357	0.253233	0.443152	0.571435			chr17-69179095-69180146
1.47184	0.0443493	0.412145	0.107606			chr17-69430258-69431118
3.19174	0.123487	0.518893	0.237982			chr17-69479902-69480931
2.6377	0.130194	0.499566	0.260614			chr17-69492143-69493028
2.65705	0.345467	0.481872	0.716928			chr17-69696472-69697359
1.6094	0.789341	0.386957	2.03987			chr17-69711262-69712176
5.29597	0.398765	0.493582	0.807901			chr17-69712692-69713627
1.42237	0.712609	0.364459	1.95525			chr17-69916579-69917478
3.7908	0.796873	0.503679	1.5821			chr17-69945644-69946596
2.05121	0.51331	0.460421	1.11487			chr17-70030183-70031024
2.6076	0.26474	0.479206	0.552455			chr17-70112657-70113550
2.2254	1.41117	0.413772	3.41051			chr17-70644496-70645244
3.57058	0.488263	0.484971	1.00679			chr17-70716202-70717163
1.88695	0.889517	0.43394	2.04986			chr17-70769803-70770550
1.4247	1.37462	0.337344	4.07481			chr17-71365074-71365989
2.94986	1.18843	0.471146	2.52242			chr17-71494097-71494976
1.66131	0.728394	0.399484	1.82334			chr17-71548311-71549224
1.93508	0.857142	0.434337	1.97345			chr17-71825440-71826012
2.54243	1.26923	0.432427	2.93513			chr17-71932925-71933739
1.99175	0.747551	0.426528	1.75264			chr17-71955057-71955955
2.16734	0.270275	0.487893	0.553964			chr17-71966128-71967035
1.64047	0.97548	0.379817	2.56829			chr17-72004405-72005140
3.92021	0.14039	0.522087	0.268902			chr17-72033739-72034934
3.64655	0.435245	0.518075	0.840121			chr17-72170501-72171417
1.54537	0.0480563	0.41797	0.114975			chr17-72215638-72216494
1.85031	0.0435747	0.452221	0.0963571			chr17-72394235-72395153
6.54089	0.244143	0.562034	0.434392			chr17-72422534-72423534
2.97021	0.38742	0.511997	0.756683			chr17-72446417-72447584
1.88791	1.09024	0.413193	2.63856			chr17-72461814-72462702
1.85206	0.944684	0.418813	2.25562			chr17-72507914-72508552
1.9183	1.21301	0.416195	2.91452			chr17-72525213-72526101
1.80298	0.790979	0.416453	1.89932			chr17-72536710-72537584
1.79584	0.816641	0.414737	1.96905			chr17-72565707-72566566
4.85179	0.872257	0.522268	1.67013			chr17-72567093-72568204
5.24742	0.45236	0.532978	0.848741			chr17-72580530-72581252
5.29012	0.270853	0.55125	0.491343			chr17-72604401-72605791
5.33849	0.0484	0.509212	0.0950489			chr17-72734281-72735204
1.70246	0.113032	0.417255	0.270894			chr17-72937479-72938376
2.34589	0.861229	0.469902	1.83278			chr17-73139306-73139750
3.20686	0.357063	0.50932	0.701058			chr17-73249309-73250181
2.9007	0.675264	0.47216	1.43016			chr17-73308173-73309013
7.92063	2.14844	0.547846	3.92162			chr17-73309480-73310232
4.55627	0.201995	0.523214	0.386065			chr17-73323741-73324627
2.55506	0.677177	0.45519	1.48768			chr17-73359833-73360616
7.25865	0.0392733	0.53103	0.0739569			chr17-73431570-73432285
2.50205	0.395755	0.481872	0.821285			chr17-73437898-73438789
2.77072	0.224102	0.49377	0.453859			chr17-73542225-73542921
7.79616	0.401674	0.579455	0.693192			chr17-73548232-73549178
3.1543	1.53573	0.478317	3.21069			chr17-73549947-73550636
3.60691	0.555499	0.523979	1.06016			chr17-73569601-73570703
3.42238	0.246519	0.498883	0.494143			chr17-73581210-73582105
2.20615	0.7228	0.432975	1.66938			chr17-73641509-73642288
2.49559	0.480048	0.479752	1.00062			chr17-73683647-73684396
3.66222	0.31854	0.493645	0.645283			chr17-73734780-73735711
3.42061	0.11564	0.504805	0.229077			chr17-73742726-73743534
2.76199	0.38824	0.478518	0.811339			chr17-73774604-73775442
4.74327	0.0953926	0.509234	0.187326			chr17-73785165-73785992
2.15743	1.14842	0.442691	2.59419			chr17-73786942-73787490
2.0244	0.202041	0.464853	0.434633			chr17-73824056-73824682
4.69573	0.111483	0.523132	0.213108			chr17-73900263-73901160
3.67845	0.0203465	0.542227	0.0375239			chr17-73941867-73942598
1.84474	1.04199	0.417576	2.49533			chr17-74041227-74041935
2.13608	0.0210829	0.482363	0.0437075			chr17-74077184-74077839
2.35185	0.147152	0.472411	0.311492			chr17-74107971-74108883
4.7153	1.16559	0.508431	2.29252			chr17-74115940-74116798
3.26843	0.66161	0.508267	1.3017			chr17-74238972-74239812
1.72184	0.999586	0.389448	2.56668			chr17-74269978-74270777
1.61188	0.221455	0.416774	0.531356			chr17-74307914-74308805
2.50331	0.285057	0.495867	0.574866			chr17-74557703-74558573
1.45362	0.0670534	0.418822	0.1601			chr17-74714205-74714921
3.7631	1.14407	0.50164	2.28067			chr17-74751396-74752212
5.68405	0.168067	0.515651	0.325931			chr17-74816840-74817616
1.64111	0.0961894	0.434386	0.221438			chr17-74960351-74960900
5.61663	1.53519	0.534945	2.86981			chr17-74971910-74972257
7.38512	0.396219	0.563859	0.702691			chr17-74988144-74988410
4.48433	1.32588	0.518159	2.55884			chr17-75151581-75152287
7.50248	0.092628	0.580935	0.159446			chr17-75224762-75225821
2.71737	0.032511	0.509708	0.0637835			chr17-75340333-75341266
2.90918	0.184534	0.493224	0.374137			chr17-75364692-75365536
1.9682	0.0553916	0.467351	0.118522			chr17-75497838-75498605
12.7056	0.0449968	0.566199	0.0794718			chr17-75635503-75636418
1.76474	0.0288212	0.444963	0.0647722			chr17-75706862-75707732
7.681	0.844215	0.586744	1.43881			chr17-75773041-75773905
2.62691	1.23356	0.471785	2.61466			chr17-75865255-75865740
5.11783	0.0351952	0.513028	0.0686029			chr17-75890929-75891788
2.96424	0.406331	0.491012	0.827538			chr17-76089094-76089505
3.21889	0.091204	0.484448	0.188264			chr17-76152278-76153181
3.35315	0.497699	0.484002	1.0283			chr17-76163765-76164709
3.73639	1.14074	0.50684	2.25069			chr17-76586789-76587541
7.16032	0.179197	0.55858	0.320809			chr17-76686587-76687576
5.39243	0.625396	0.521473	1.19929			chr17-76831184-76832020
3.61623	0.332599	0.498133	0.667691			chr17-76923708-76924586
2.79344	0.754206	0.460894	1.6364			chr17-77033097-77034090
4.02497	0.850905	0.507616	1.67628			chr17-77358865-77359807
4.29279	1.25707	0.501812	2.50506			chr17-77379471-77380394
4.23062	0.631193	0.519159	1.2158			chr17-77382465-77383299
3.46281	1.85641	0.495516	3.74642			chr17-77429070-77429704
2.4805	0.23922	0.467295	0.511926			chr17-77460145-77461002
3.42197	0.308523	0.500623	0.616278			chr17-77477095-77477953
2.7981	0.247424	0.450735	0.548936			chr17-77535488-77536324
1.90239	0.0690425	0.459979	0.150099			chr17-77628428-77629273
2.205	0.171853	0.474553	0.362137			chr17-77788237-77789011
1.88471	0.430305	0.438576	0.981141			chr17-78228383-78229228
4.73983	0.181252	0.51315	0.353215			chr17-78234725-78235485
5.92317	0.067241	0.517886	0.129838			chr17-78408811-78409739
4.86301	0.222896	0.546513	0.407851			chr17-78444566-78445382
2.6939	0.431832	0.493076	0.875792			chr17-78473776-78474645
2.09968	0.0159441	0.478971	0.0332883			chr17-78597624-78598351
3.69891	0.0200536	0.545145	0.0367857			chr17-78647639-78648664
1.84859	0.867358	0.4154	2.08801			chr17-78706842-78707623
1.64094	0.0576304	0.437799	0.131637			chr17-78761645-78762498
7.77871	0.216129	0.551534	0.391869			chr17-78882290-78883105
3.23284	0.37466	0.498665	0.751325			chr17-78888955-78889719
2.58626	0.333323	0.467991	0.712243			chr17-78895108-78896000
7.62502	0.744024	0.574443	1.29521			chr17-78990289-78991259
1.7678	0.0895593	0.442796	0.202258			chr17-79036318-79037231
1.87265	0.440649	0.43914	1.00343			chr17-79338349-79339232
4.97015	0.0248791	0.512719	0.0485238			chr17-79379788-79380691
3.68609	0.16679	0.495761	0.336433			chr17-79443933-79444821
1.8425	0.669031	0.428783	1.5603			chr17-79482554-79483495
3.60453	0.062903	0.507829	0.123867			chr17-79596916-79597750
3.3905	0.253415	0.498974	0.507871			chr17-79719006-79719898
6.75804	0.44679	0.559749	0.798198			chr17-79836888-79837735
3.5999	0.919916	0.528788	1.73967			chr17-79878002-79878950
3.57848	0.576557	0.496338	1.16162			chr17-79948896-79949817
1.75987	1.08767	0.400239	2.71754			chr17-80073100-80074004
1.48614	0.0592924	0.402979	0.147135			chr17-80091052-80091737
3.7697	0.147787	0.543594	0.271871			chr17-80355974-80356899
13.8665	0.0273226	0.605987	0.0450877			chr17-80456350-80457354
3.43009	0.521773	0.495773	1.05244			chr17-80474317-80475208
3.55663	0.191189	0.502265	0.380654			chr17-80481387-80482299
3.83903	0.0107149	0.510955	0.0209704			chr17-80516140-80517068
7.16855	0.471219	0.589193	0.79977			chr17-80630433-80631658
3.21858	0.0878891	0.538843	0.163107			chr17-80724211-80725280
2.23847	0.693831	0.435144	1.59449			chr17-80781480-80782347
3.31987	0.461457	0.493039	0.935945			chr17-80783286-80784158
4.38966	0.546498	0.496936	1.09974			chr17-80882488-80883457
2.1967	1.32461	0.410146	3.22959			chr17-80909580-80910490
2.09414	0.209077	0.475136	0.440037			chr17-80951973-80952804
3.09674	0.520249	0.499452	1.04164			chr17-80978560-80979516
2.54812	0.396948	0.461424	0.860268			chr17-81026775-81027481
13.1134	0.700847	0.560633	1.2501			chr17-81037161-81038033
6.4015	0.834726	0.544248	1.53372			chr17-81047647-81048493
2.6105	0.490153	0.462765	1.05918			chr17-81064376-81065304
8.43292	0.225016	0.55612	0.404618			chr17-81121654-81122481
4.54329	0.0484125	0.509309	0.0950553			chr17-81260281-81261167
2.95309	0.637064	0.469599	1.35661			chr17-81267433-81268403
4.48666	0.253643	0.509031	0.498285			chr17-81280514-81281404
5.45941	0.288745	0.521761	0.553405			chr17-81333975-81334888
7.65609	0.65525	0.560377	1.1693			chr17-81342729-81343694
6.77193	0.700902	0.552551	1.26849			chr17-81391763-81392649
4.54512	0.0200197	0.515786	0.0388139			chr17-81414673-81415488
6.28983	0.227741	0.533924	0.426542			chr17-81437108-81437638
3.06966	0.187931	0.488825	0.384455			chr17-81477795-81478633
2.5249	0.214016	0.468433	0.456877			chr17-81489439-81490202
2.10735	0.264105	0.445257	0.593152			chr17-81491314-81492254
10.9808	0.254959	0.575756	0.442824			chr17-81552986-81553456
2.47687	0.223007	0.49639	0.449257			chr17-81615347-81616119
7.55309	0.4446	0.531117	0.837105			chr17-81713516-81714369
1.58933	0.0841447	0.425671	0.197676			chr17-81724210-81725025
3.6145	0.0556346	0.507156	0.109699			chr17-81908912-81909712
7.4433	0.223583	0.538277	0.415367			chr17-82015241-82016103
4.87012	0.0338426	0.521597	0.0648827			chr17-82058940-82059809
2.70484	0.303217	0.491801	0.616544			chr17-82075999-82076748
4.75586	0.178914	0.542773	0.329629			chr17-82126786-82128035
3.73753	0.2665	0.533374	0.49965			chr17-82171536-82172491
1.95091	0.00354501	0.468436	0.00756777			chr17-82246528-82247434
2.60465	0.242178	0.493325	0.490911			chr17-82358639-82359399
1.96396	0.170036	0.444754	0.382315			chr17-82549828-82550675
1.90402	0.310243	0.442602	0.700952			chr17-82553073-82553833
1.83315	0.253146	0.451025	0.561268			chr17-82758855-82759703
2.31967	1.42304	0.461262	3.08509			chr17-82789107-82789938
2.16459	0.193365	0.466573	0.414438			chr17-82865409-82866192
3.16531	0.0851472	0.50315	0.169228			chr18-328705-329508
3.94616	0.0593706	0.53631	0.110702			chr18-419499-420341
2.60122	1.38213	0.472056	2.9279			chr18-633279-633970
6.80783	0.203584	0.525408	0.387477			chr18-705989-707053
1.86865	0.0899036	0.459853	0.195505			chr18-1763186-1764055
2.82133	0.0922775	0.498395	0.18515			chr18-2805935-2806785
1.42064	0.00167274	0.402859	0.00415218			chr18-2856129-2856860
4.15942	0.147858	0.513948	0.287692			chr18-2901342-2902152
1.72576	1.12501	0.393397	2.85973			chr18-3460616-3461524
1.69704	0.762086	0.405846	1.87777			chr18-3617894-3618712
2.06035	0.247933	0.441373	0.561731			chr18-3664509-3665218
1.75287	0.716748	0.419035	1.71047			chr18-3772660-3773329
1.75106	0.674362	0.413649	1.63028			chr18-3821461-3822385
2.81652	0.488626	0.467572	1.04503			chr18-3900070-3901681
1.68846	0.371751	0.413747	0.8985			chr18-4077767-4078644
1.7059	0.210331	0.434724	0.483826			chr18-4203993-4204707
2.801	0.803249	0.464469	1.72939			chr18-4306884-4307931
2.75791	0.397236	0.479856	0.827824			chr18-4628574-4629435
2.70286	1.48724	0.4777	3.11334			chr18-4906807-4907465
5.64416	0.320262	0.563804	0.568038			chr18-5410173-5411095
1.5603	0.406633	0.393626	1.03305			chr18-5532002-5532836
2.81742	0.280468	0.495478	0.566055			chr18-5570644-5571366
2.50291	0.17552	0.496716	0.35336			chr18-5571493-5572192
2.6485	0.516017	0.491652	1.04956			chr18-5746509-5747241
3.54105	0.051056	0.511307	0.099854			chr18-5897614-5898438
2.48391	1.08616	0.437494	2.48269			chr18-6016595-6017932
2.21895	1.18535	0.445731	2.65934			chr18-6096466-6097370
4.24265	0.304763	0.519811	0.586295			chr18-6254859-6255819
3.59117	0.232551	0.50968	0.456269			chr18-6366416-6367598
2.64143	0.126358	0.500735	0.252345			chr18-6627706-6628496
3.20209	0.13028	0.495681	0.262831			chr18-6747399-6748267
1.3792	0.106003	0.382395	0.277207			chr18-7057843-7058648
1.54135	0.481281	0.382238	1.25912			chr18-7081205-7081943
1.7096	0.90838	0.383381	2.36939			chr18-7086040-7086961
1.90936	0.22088	0.460989	0.479144			chr18-7119356-7120188
2.38748	0.695628	0.47589	1.46174			chr18-7193378-7194240
2.24549	0.619578	0.473528	1.30843			chr18-7205955-7206781
1.69413	0.0572246	0.447698	0.12782			chr18-7518320-7519171
1.84766	0.671964	0.438176	1.53355			chr18-7561769-7562615
2.87981	0.548051	0.496069	1.10479			chr18-7592097-7592939
1.57251	0.522378	0.377544	1.38362			chr18-7721460-7722403
1.53677	0.754173	0.373763	2.01778			chr18-7727053-7727852
1.90559	0.372246	0.450649	0.826021			chr18-7749022-7749868
1.88816	0.431036	0.441696	0.975864			chr18-7878435-7879292
2.52913	1.42294	0.479323	2.96863			chr18-7925127-7925972
3.33647	0.454646	0.507704	0.895494			chr18-7963181-7964621
1.45916	0.0184376	0.395078	0.0466682			chr18-8018594-8019379
1.50953	0.0494684	0.42023	0.117717			chr18-8182697-8183475
1.75138	0.592246	0.416607	1.42159			chr18-8217945-8218893
1.61137	0.0828194	0.43291	0.191308			chr18-8331486-8332275
2.69175	0.308506	0.483225	0.638431			chr18-8356169-8357535
2.91983	0.356433	0.509728	0.699262			chr18-8475353-8476326
1.60464	1.08588	0.36577	2.96875			chr18-8554449-8555329
1.9346	0.194566	0.457576	0.42521			chr18-8556011-8556848
2.15053	1.27691	0.408383	3.12674			chr18-8752090-8752952
2.75912	0.150378	0.480045	0.313259			chr18-8775865-8776745
1.74529	0.599737	0.411216	1.45845			chr18-8781914-8782839
2.38412	0.380766	0.496721	0.766559			chr18-8786298-8787222
3.03818	1.00865	0.467262	2.15864			chr18-8801653-8802584
2.56258	0.213621	0.492546	0.433708			chr18-8815879-8816786
2.78319	0.108882	0.509386	0.213752			chr18-8958903-8960337
1.69549	0.778267	0.394883	1.97088			chr18-8980717-8981556
3.20961	0.673899	0.475125	1.41836			chr18-9118215-9119941
2.04801	0.0169951	0.469352	0.0362097			chr18-9286753-9287616
1.93217	0.201955	0.458815	0.440166			chr18-9618975-9619845
2.39842	0.920211	0.470298	1.95666			chr18-9665141-9665969
2.76905	0.452908	0.4955	0.914042			chr18-9735981-9736720
1.89796	0.880293	0.434809	2.02455			chr18-9769323-9770215
3.29618	0.23516	0.505751	0.464972			chr18-9781847-9782927
2.41261	0.316658	0.488181	0.648649			chr18-9901133-9901790
2.69265	0.603199	0.487227	1.23803			chr18-9950040-9950714
2.31403	0.0440382	0.49673	0.0886563			chr18-10019962-10020875
3.70207	0.359088	0.512415	0.700776			chr18-10070328-10071230
5.25862	0.529735	0.548323	0.9661			chr18-10346501-10347589
2.49363	0.186386	0.492868	0.378167			chr18-10349408-10350279
2.80763	0.502699	0.477338	1.05313			chr18-10385887-10386764
1.51199	0.302272	0.398643	0.758254			chr18-10393018-10393863
3.55844	0.0605946	0.519053	0.116741			chr18-10460392-10461320
7.25143	0.136384	0.537844	0.253575			chr18-10470296-10471205
2.8141	0.182928	0.495184	0.369415			chr18-11410788-11411676
2.3568	1.07171	0.47106	2.27511			chr18-11866194-11867034
2.70165	0.237574	0.483328	0.491538			chr18-11927295-11928223
2.42355	0.425579	0.478041	0.890256			chr18-11951194-11952060
2.52656	0.432878	0.468634	0.923701			chr18-11990337-11990968
3.62193	0.680791	0.504907	1.34835			chr18-12013190-12014098
3.83417	0.594852	0.510785	1.16458			chr18-12255276-12256133
2.275	0.449782	0.461675	0.974239			chr18-12451155-12452035
1.54621	1.07414	0.358013	3.00027			chr18-12462112-12462916
4.37953	0.348028	0.522615	0.665936			chr18-12589003-12590189
1.37873	0.0846594	0.388357	0.217994			chr18-12595601-12596413
1.46617	0.0626069	0.4036	0.155121			chr18-12599564-12600493
1.55763	1.33091	0.355925	3.73931			chr18-12629034-12629861
1.58759	1.19331	0.37506	3.18166			chr18-13322922-13323810
2.99928	0.258637	0.493316	0.524283			chr18-13324569-13326042
3.64953	2.0014	0.480426	4.16589			chr18-13369429-13370302
3.98086	0.0924714	0.504583	0.183263			chr18-13603272-13604273
1.92995	0.593878	0.434636	1.36638			chr18-13625901-13626806
3.29088	1.37614	0.481994	2.8551			chr18-13672030-13673346
1.50898	1.22044	0.349716	3.48981			chr18-13983661-13984582
2.58937	0.21447	0.47886	0.447876			chr18-14130477-14131289
4.52402	0.106233	0.527616	0.201345			chr18-14947232-14948662
4.47752	0.0382968	0.509496	0.0751661			chr18-14971240-14972158
2.57022	0.140115	0.472926	0.296273			chr18-14973702-14974484
1.9744	0.788811	0.431696	1.82724			chr18-21244186-21245112
1.64478	1.03141	0.383299	2.69088			chr18-21260442-21261201
3.58192	0.0662819	0.535515	0.123772			chr18-21686223-21687352
11.6052	0.707018	0.557283	1.26869			chr18-21741896-21742610
3.4049	0.175311	0.534069	0.328256			chr18-21805648-21806524
2.46872	1.34016	0.469829	2.85245			chr18-21903478-21904284
4.31432	0.428439	0.520969	0.822389			chr18-22170242-22171002
2.7108	0.124945	0.500961	0.249411			chr18-22214543-22215352
3.19904	0.591892	0.484398	1.22191			chr18-22314122-22314965
2.16696	0.321964	0.458395	0.702374			chr18-22341669-22342421
1.81359	0.641004	0.418822	1.53049			chr18-22349365-22350107
2.43931	1.00016	0.4719	2.11943			chr18-22921650-22922387
2.83038	0.345328	0.494569	0.698241			chr18-23108445-23109124
3.16631	0.806104	0.467367	1.72478			chr18-23169321-23170555
3.22574	0.456571	0.491505	0.928924			chr18-23223860-23224792
1.6268	0.944724	0.381957	2.47338			chr18-23234334-23235250
1.80783	0.89407	0.407175	2.19579			chr18-23311628-23312481
2.33497	1.07323	0.453936	2.36428			chr18-23459901-23460578
1.53023	0.419271	0.391813	1.07008			chr18-23772691-23773520
2.75938	0.378134	0.478772	0.7898			chr18-23836277-23837211
1.64179	0.555113	0.397583	1.39622			chr18-23876804-23877741
1.83793	1.02092	0.410568	2.48661			chr18-23964864-23965745
2.70448	0.28137	0.505487	0.556633			chr18-24043517-24044831
2.562	0.54482	0.478317	1.13903			chr18-24322238-24323133
3.53707	1.11513	0.491428	2.26916			chr18-24584575-24585400
3.29956	0.773277	0.514541	1.50285			chr18-24601209-24601955
3.05442	0.593705	0.487483	1.2179			chr18-24754363-24755205
2.62922	0.746929	0.487329	1.5327			chr18-24859074-24860022
2.03037	0.36484	0.43915	0.830786			chr18-24867035-24867907
1.67991	0.47096	0.418014	1.12666			chr18-25072727-25073485
2.89323	0.608017	0.475253	1.27936			chr18-25079733-25080603
2.11909	0.240133	0.471214	0.509605			chr18-25112744-25113479
1.6907	0.992342	0.385828	2.57198			chr18-25136733-25137662
2.28778	0.39341	0.477089	0.824605			chr18-25141746-25142660
2.57024	0.186561	0.497293	0.375153			chr18-25174137-25175006
2.16094	0.444926	0.471821	0.942999			chr18-25184158-25185060
2.92465	0.487625	0.482061	1.01154			chr18-25277969-25278929
2.94635	0.514691	0.467481	1.10099			chr18-25330884-25331751
2.08	0.234443	0.486881	0.48152			chr18-25454088-25454687
2.24994	0.717836	0.436308	1.64525			chr18-25560114-25561021
1.97659	0.385263	0.433778	0.888157			chr18-25617628-25618528
4.1453	0.905464	0.478579	1.89198			chr18-26223980-26224788
1.63254	0.656357	0.40287	1.6292			chr18-26287380-26288292
1.7064	0.705166	0.403828	1.7462			chr18-26290195-26291037
6.26677	0.388316	0.539704	0.719499			chr18-26436261-26437363
5.6502	0.122045	0.530408	0.230096			chr18-26511235-26512246
3.49297	0.658341	0.49777	1.32258			chr18-26545567-26546296
1.59965	1.08914	0.372701	2.92229			chr18-26565226-26566098
3.11861	0.879088	0.475449	1.84896			chr18-26792344-26793172
3.67384	0.175377	0.504866	0.347374			chr18-26808252-26809155
1.63239	0.987701	0.380907	2.59303			chr18-26824475-26825363
1.73255	0.864735	0.405023	2.13503			chr18-26905125-26906056
1.52859	0.292355	0.403723	0.724147			chr18-26960396-26961096
1.71634	0.646489	0.405793	1.59315			chr18-27143685-27144536
2.46185	0.106445	0.487146	0.218508			chr18-27175923-27176896
1.63123	1.00166	0.376614	2.65965			chr18-27249795-27250618
1.59641	0.53303	0.385411	1.38302			chr18-27539819-27540744
1.88942	0.492762	0.414465	1.18891			chr18-27618906-27620454
2.61359	0.822451	0.463645	1.77388			chr18-27723832-27725022
1.45017	0.402032	0.367892	1.0928			chr18-27748026-27748850
2.23193	0.128146	0.455708	0.281202			chr18-27778184-27779035
1.94193	0.0035766	0.474705	0.00753437			chr18-27854396-27855274
2.60535	0.282153	0.47482	0.594231			chr18-27856663-27857493
2.53047	2.25406	0.450229	5.00647			chr18-27920565-27921406
2.68802	0.888434	0.466738	1.9035			chr18-27948662-27949585
3.55562	0.148543	0.486615	0.305257			chr18-28009547-28010905
4.44772	0.104928	0.550344	0.19066			chr18-28049671-28051091
3.24021	0.47705	0.478847	0.996247			chr18-28128193-28129083
3.25528	0.877591	0.482573	1.81857			chr18-28173898-28174521
1.49963	1.20628	0.341609	3.53117			chr18-28560369-28561014
1.99836	0.78648	0.436537	1.80164			chr18-28705251-28706131
3.15617	1.58308	0.454378	3.48405			chr18-28813902-28814789
1.75121	1.10699	0.39893	2.77489			chr18-28839544-28840459
1.88785	0.333618	0.455088	0.733085			chr18-29510697-29511445
1.631	0.42783	0.421816	1.01426			chr18-29560082-29560967
2.20962	0.0125542	0.472022	0.0265966			chr18-29594150-29594997
1.47559	1.27287	0.338588	3.75933			chr18-29862545-29863452
1.46714	0.151731	0.38756	0.391503			chr18-30652082-30652923
2.46246	0.819688	0.447359	1.83228			chr18-30811665-30812589
3.0106	0.210671	0.489904	0.430026			chr18-30821077-30821943
2.25314	1.10926	0.424231	2.61474			chr18-31126094-31127020
2.46993	1.37962	0.470134	2.93452			chr18-31301072-31301959
2.93851	0.569203	0.470527	1.20971			chr18-31386539-31387487
1.70336	1.278	0.39223	3.25828			chr18-32079004-32079921
5.19926	0.687022	0.530307	1.29552			chr18-32345241-32345954
4.75506	0.0527229	0.527522	0.0999444			chr18-32377465-32378459
1.9186	0.598196	0.415947	1.43815			chr18-32421854-32422701
1.75982	0.0177701	0.457214	0.0388661			chr18-32455499-32456093
2.55904	1.25369	0.476726	2.6298			chr18-32847451-32848244
2.64764	0.937326	0.452718	2.07044			chr18-32871249-32872386
2.97744	0.124781	0.493989	0.252599			chr18-33182983-33183884
2.23959	0.767079	0.457547	1.6765			chr18-33899169-33900012
6.39467	0.652477	0.540923	1.20623			chr18-34039003-34039955
1.79697	0.0387053	0.459698	0.0841972			chr18-34523846-34524528
3.03313	0.448866	0.483708	0.927969			chr18-34531817-34532841
3.84367	1.0422	0.51021	2.04268			chr18-34595552-34596591
1.81024	0.533687	0.416897	1.28014			chr18-34649896-34650825
1.80865	1.12069	0.409668	2.73561			chr18-34655969-34656745
2.61493	1.09186	0.467784	2.33411			chr18-34730583-34731274
1.58354	0.299205	0.398223	0.751351			chr18-34794941-34795789
3.80114	0.134258	0.524426	0.256009			chr18-34866382-34867189
2.79758	0.296277	0.481918	0.614788			chr18-35061317-35062376
1.57596	1.09762	0.369126	2.97356			chr18-35079547-35080412
1.56719	1.07024	0.360495	2.96879			chr18-35185639-35186201
2.03214	1.02104	0.433928	2.35302			chr18-35191135-35192035
2.94074	0.311774	0.485768	0.641817			chr18-35620702-35621631
1.66263	0.908144	0.384613	2.36119			chr18-36545578-36546470
1.63545	0.913274	0.381097	2.39643			chr18-36605004-36605871
1.7944	0.610806	0.426328	1.43271			chr18-36672262-36673016
2.72083	0.54452	0.494161	1.10191			chr18-36812435-36813199
2.95635	3.33529	0.457473	7.29069			chr18-36818172-36819068
2.4296	0.90882	0.45742	1.98684			chr18-36887649-36888438
2.2178	0.10658	0.468599	0.227443			chr18-37296830-37297734
3.81111	0.522	0.492531	1.05983			chr18-37305869-37306656
2.18477	0.239646	0.457161	0.524205			chr18-37335701-37336580
3.4151	0.251298	0.501271	0.501322			chr18-37339555-37340474
4.87636	1.21877	0.524285	2.32463			chr18-37445424-37445775
2.96433	0.71573	0.479974	1.49119			chr18-37678503-37679432
1.70612	1.16284	0.381862	3.04517			chr18-37871247-37872029
1.96334	1.13452	0.426023	2.66306			chr18-37872482-37873317
2.81613	0.269548	0.495059	0.544475			chr18-38043215-38044047
3.20214	0.109707	0.484635	0.22637			chr18-38121122-38121935
1.54813	1.12382	0.361966	3.10478			chr18-38517308-38518168
1.54651	0.116931	0.412326	0.283589			chr18-38908679-38909539
3.43406	0.446017	0.485582	0.918519			chr18-39247249-39248173
2.84582	0.815972	0.452884	1.80173			chr18-39501130-39501861
4.27039	1.96784	0.529956	3.7132			chr18-39699798-39701757
1.71832	0.943837	0.400399	2.35724			chr18-39885828-39886617
1.91757	0.885907	0.427097	2.07425			chr18-39913489-39914398
2.28286	0.244509	0.441783	0.553459			chr18-40175287-40176484
2.78227	1.53541	0.468908	3.27442			chr18-40360373-40361254
1.94	0.258003	0.43113	0.598435			chr18-40613502-40614390
1.63826	1.11034	0.377612	2.94042			chr18-40640557-40641490
1.48908	0.471854	0.377201	1.25093			chr18-40689350-40690197
1.71935	1.11389	0.391726	2.84354			chr18-41311564-41312249
2.16116	0.413969	0.47534	0.870889			chr18-41465203-41466052
2.69873	0.584356	0.474321	1.23198			chr18-41834624-41835529
3.70915	0.113072	0.501077	0.225658			chr18-42105232-42106749
2.29978	0.157673	0.468707	0.336399			chr18-42166265-42167132
2.33009	0.974832	0.466067	2.09161			chr18-42461271-42462024
4.81306	0.31218	0.539063	0.579116			chr18-42976587-42977537
1.46048	0.0166803	0.419909	0.0397236			chr18-43005385-43006176
2.32549	0.57734	0.444823	1.29791			chr18-43278272-43278944
1.74295	0.63818	0.42826	1.49017			chr18-44064916-44065832
2.86452	0.612374	0.461906	1.32575			chr18-44325621-44326615
2.43981	0.255308	0.481838	0.529863			chr18-44359518-44360314
1.70783	0.118705	0.438677	0.270596			chr18-44597547-44598331
3.85596	0.0774593	0.502476	0.154155			chr18-44685187-44686080
2.25348	0.382919	0.456641	0.838557			chr18-44711873-44712815
3.23765	0.370231	0.486592	0.760864			chr18-44721396-44722311
2.26824	0.014323	0.493056	0.0290494			chr18-44781775-44782447
2.99409	0.0541426	0.49471	0.109443			chr18-44804848-44805746
2.20893	0.683058	0.45838	1.49016			chr18-44828048-44828784
2.64518	0.2115	0.468151	0.451778			chr18-44857691-44858498
1.73806	0.900595	0.398961	2.25735			chr18-44893666-44894562
1.70131	0.836237	0.398409	2.09894			chr18-45298733-45299631
2.10854	1.19284	0.413349	2.8858			chr18-45325623-45326467
3.36463	0.743046	0.488047	1.52249			chr18-45360983-45361807
1.75676	0.366017	0.420393	0.870656			chr18-45482063-45482950
1.99754	0.202562	0.461364	0.439051			chr18-45672560-45673349
3.25875	0.284667	0.489474	0.581577			chr18-45851106-45852039
2.15555	0.495956	0.449026	1.10451			chr18-45853853-45854830
8.31001	0.3597	0.553889	0.649409			chr18-46174712-46175302
8.48032	1.32754	0.553535	2.39829			chr18-46335455-46336086
2.08211	1.10742	0.443053	2.49952			chr18-46389160-46390027
1.64698	0.553461	0.394929	1.40142			chr18-46395007-46395820
2.66948	0.0964387	0.483912	0.19929			chr18-46396013-46396783
3.11738	0.419314	0.478913	0.875553			chr18-46408215-46409101
2.98055	0.760644	0.4765	1.59632			chr18-46667768-46668739
1.5843	0.571405	0.410488	1.39202			chr18-46867564-46868424
2.69491	0.280545	0.490427	0.572043			chr18-46958436-46959322
2.37808	0.238163	0.457405	0.520684			chr18-47095417-47096344
3.12234	0.364226	0.500867	0.72719			chr18-47250220-47250994
2.75761	0.342772	0.470369	0.728731			chr18-47571712-47572695
2.78996	0.547218	0.471128	1.1615			chr18-47576329-47577184
4.41746	0.735707	0.51284	1.43458			chr18-47686550-47687453
3.04634	1.07813	0.459505	2.34629			chr18-47816785-47817741
1.50024	0.404447	0.381474	1.06022			chr18-47842656-47843412
3.4572	1.404	0.460713	3.04744			chr18-47862878-47863751
4.25192	0.241118	0.501711	0.480591			chr18-47899010-47900027
1.77136	0.658131	0.411206	1.60049			chr18-47909278-47910158
2.39069	1.9097	0.454393	4.20274			chr18-47937976-47938872
3.37832	0.125809	0.504461	0.249392			chr18-48034998-48035888
3.07823	0.248859	0.503093	0.494658			chr18-48046568-48047251
2.82069	0.19054	0.515929	0.369314			chr18-48065626-48066651
6.03386	0.545173	0.545502	0.999396			chr18-48186825-48187406
1.82084	1.27703	0.401315	3.18213			chr18-48266902-48267707
1.88678	1.33312	0.404266	3.29764			chr18-48267873-48268726
3.55795	0.417758	0.518578	0.805583			chr18-48402695-48403614
2.87185	1.15632	0.454699	2.54305			chr18-48616589-48617508
1.64845	1.07247	0.381938	2.80796			chr18-48694052-48694803
2.71436	0.0533814	0.500995	0.106551			chr18-48804177-48804932
2.88727	0.341657	0.489138	0.698488			chr18-48872208-48872975
1.81131	0.779007	0.425853	1.82929			chr18-48894745-48895616
2.33034	0.0194051	0.464373	0.0417878			chr18-48932528-48933226
4.57661	1.01974	0.509064	2.00317			chr18-48996621-48997285
1.64011	0.893905	0.378694	2.36049			chr18-49136928-49137735
1.96078	0.940443	0.42748	2.19997			chr18-49648708-49649610
2.34838	0.586182	0.450904	1.30002			chr18-49658945-49660487
1.81035	1.0164	0.409469	2.48224			chr18-49666205-49667141
1.846	0.0814289	0.453235	0.179661			chr18-49729549-49730357
2.2928	0.00112576	0.498731	0.00225724			chr18-49757672-49758530
2.02656	1.37322	0.424766	3.23288			chr18-49794499-49795385
2.43303	0.377871	0.452884	0.834367			chr18-49810927-49811812
1.45135	0.084818	0.402616	0.210667			chr18-49820040-49820904
4.07234	0.549923	0.517036	1.06361			chr18-49863773-49864782
2.00805	0.0683363	0.465601	0.14677			chr18-49873057-49873889
3.62313	0.153258	0.534101	0.286945			chr18-50644656-50645357
2.56651	0.643135	0.465377	1.38197			chr18-50671904-50672798
2.44977	0.193121	0.496149	0.389239			chr18-50697389-50698082
3.49305	0.0728503	0.49766	0.146386			chr18-50751199-50752095
1.54195	0.366786	0.397238	0.923341			chr18-50863665-50864418
3.59292	0.540683	0.511744	1.05655			chr18-50969488-50970302
3.54564	0.112326	0.507656	0.221265			chr18-51441564-51442430
2.50046	1.07414	0.475346	2.25969			chr18-51890520-51891436
1.57985	1.10535	0.368317	3.00107			chr18-51912197-51913100
2.08337	1.16219	0.407273	2.85358			chr18-51914897-51915797
2.04302	0.170634	0.457831	0.3727			chr18-52023838-52024700
3.46363	0.998242	0.476843	2.09344			chr18-52472783-52473703
1.73187	0.926139	0.406645	2.27751			chr18-52483799-52484684
2.16281	0.323093	0.484363	0.667047			chr18-52506933-52507661
2.13562	0.163561	0.471906	0.346596			chr18-52550817-52551661
1.75269	1.05585	0.400681	2.63514			chr18-52648047-52648964
2.03718	0.818442	0.40609	2.01542			chr18-52756754-52757980
2.47385	1.40136	0.428326	3.27173			chr18-52782012-52782864
1.91244	0.835801	0.408845	2.0443			chr18-52998728-52999647
1.75311	1.56682	0.384347	4.07657			chr18-53024034-53024910
2.51906	0.240484	0.497738	0.483153			chr18-53101470-53102328
1.65518	1.20402	0.380316	3.16584			chr18-53243022-53243910
2.36937	0.868521	0.437463	1.98536			chr18-53295795-53296846
2.49552	1.05022	0.437688	2.39947			chr18-53387388-53388245
2.76516	1.10424	0.452575	2.4399			chr18-53389824-53390633
1.52811	0.770602	0.382231	2.01606			chr18-53441586-53442462
4.79256	0.797755	0.539482	1.47874			chr18-53456708-53457616
1.60088	1.27086	0.371134	3.42426			chr18-53715978-53716858
1.45507	1.27822	0.32704	3.90846			chr18-53853701-53854572
2.5573	0.208336	0.501946	0.415056			chr18-53951405-53952364
2.09919	1.49547	0.420246	3.55856			chr18-54074980-54075893
2.97675	0.191187	0.502116	0.380762			chr18-54776355-54777003
2.27913	0.790943	0.43332	1.82531			chr18-55071916-55072771
1.68764	0.454164	0.429763	1.05678			chr18-55220262-55221088
1.85964	1.03436	0.420923	2.45735			chr18-55221357-55222256
1.65496	0.850803	0.393196	2.16381			chr18-55249288-55250165
5.78342	0.897549	0.539451	1.66382			chr18-55286014-55286808
2.64396	0.127657	0.484216	0.263636			chr18-55308061-55308823
7.21026	0.512372	0.566134	0.905036			chr18-55323206-55323983
11.2356	0.147895	0.580504	0.254769			chr18-55383905-55384934
2.15478	0.748176	0.429263	1.74293			chr18-55399348-55400147
1.93102	0.593629	0.434148	1.36734			chr18-55409103-55409782
3.72889	0.000995259	0.515389	0.00193109			chr18-55431861-55432887
3.90992	0.428213	0.495544	0.864126			chr18-55479234-55480231
11.9689	0.238258	0.544348	0.437695			chr18-55547495-55548357
2.86707	0.30244	0.481886	0.627618			chr18-55778631-55779454
1.65746	0.525982	0.413406	1.27232			chr18-56100075-56100959
2.99463	0.638427	0.475832	1.34171			chr18-56378557-56379576
1.46294	0.00248869	0.428545	0.0058073			chr18-56387423-56388231
3.30351	0.194594	0.526075	0.369899			chr18-57075668-57076643
1.43752	0.154613	0.383046	0.40364			chr18-57080942-57081826
1.81402	0.330407	0.43554	0.758616			chr18-57149409-57150163
1.57614	0.0627699	0.407605	0.153997			chr18-57249849-57250645
2.69284	0.199956	0.482799	0.414159			chr18-57348924-57349804
2.55371	0.142469	0.472046	0.301811			chr18-57438909-57439523
2.66519	1.44162	0.438149	3.29024			chr18-57504950-57505715
1.57566	0.187349	0.40712	0.460181			chr18-57806847-57807706
11.2193	0.731873	0.563495	1.29881			chr18-58045288-58046112
7.48626	0.220113	0.55164	0.399015			chr18-58064124-58065118
3.1925	0.249213	0.500929	0.497501			chr18-58176868-58178435
2.50422	0.372579	0.456713	0.815785			chr18-58184289-58185373
2.58052	0.0435873	0.491107	0.0887531			chr18-58228955-58229818
2.41469	0.4458	0.47265	0.943193			chr18-58395920-58396736
1.59862	0.939769	0.375617	2.50193			chr18-58438345-58439285
2.89089	0.995592	0.477084	2.08683			chr18-58455530-58456324
3.48101	0.292435	0.515839	0.566911			chr18-58456412-58457306
1.84015	1.11375	0.40304	2.76336			chr18-58495103-58495926
2.03235	0.100521	0.469753	0.213987			chr18-58520780-58521666
2.24877	0.0064927	0.497351	0.0130546			chr18-58579029-58579889
1.4962	0.334811	0.405034	0.826624			chr18-58609154-58610055
1.99235	1.20442	0.428262	2.81236			chr18-58639590-58640386
1.7374	0.666748	0.427982	1.55789			chr18-58787503-58788297
2.07414	1.06873	0.409078	2.61254			chr18-58829010-58829897
1.73649	0.0812036	0.428214	0.189633			chr18-58844691-58845469
6.13454	0.266858	0.541422	0.492883			chr18-58890770-58891912
5.68578	0.604075	0.537166	1.12456			chr18-58892240-58893273
2.92555	0.0843603	0.494853	0.170475			chr18-58929828-58930888
2.90368	1.08065	0.479979	2.25146			chr18-58952534-58953267
3.01956	0.502107	0.49173	1.0211			chr18-58977093-58978169
2.45593	0.0745618	0.503369	0.148126			chr18-59006225-59007103
1.65603	1.02629	0.385126	2.66482			chr18-59033936-59034821
3.14101	0.101442	0.48622	0.208633			chr18-59067589-59068559
3.42491	1.01238	0.529471	1.91205			chr18-59263471-59264384
1.81386	0.13506	0.457188	0.295416			chr18-59293910-59294722
2.04931	0.522173	0.453483	1.15147			chr18-59568619-59569412
1.96384	1.00622	0.417058	2.41267			chr18-59571863-59572602
2.02182	0.0663633	0.464258	0.142945			chr18-59623071-59623901
1.66546	0.990589	0.385515	2.56952			chr18-59752335-59753240
7.87588	0.376938	0.546473	0.689765			chr18-59900791-59901420
2.85826	0.00824178	0.495961	0.0166178			chr18-60082529-60083379
1.49504	0.530741	0.370753	1.43152			chr18-60310182-60311014
2.45155	0.211752	0.49903	0.424327			chr18-60910414-60911224
3.85367	0.114868	0.538608	0.213268			chr18-61353705-61354668
5.04104	0.133226	0.525714	0.253419			chr18-61367438-61368558
3.00475	0.234675	0.479775	0.489136			chr18-61458068-61458861
1.99801	0.689402	0.425735	1.61932			chr18-61468914-61469530
1.5943	1.15097	0.361365	3.18505			chr18-61537775-61538703
1.69654	0.836674	0.392259	2.13296			chr18-61604558-61605287
2.37226	0.0893573	0.471765	0.189411			chr18-61686936-61687795
1.54794	1.01559	0.363054	2.79736			chr18-61689791-61690584
3.61202	0.0751967	0.504346	0.149098			chr18-61752604-61753735
4.76142	0.0202501	0.537831	0.0376514			chr18-61797908-61798853
2.20214	0.543414	0.478347	1.13602			chr18-61926953-61927877
1.59484	0.306326	0.41461	0.73883			chr18-61946214-61947109
3.03358	0.391126	0.480027	0.8148			chr18-62267874-62268838
12.4181	0.449861	0.599685	0.750162			chr18-62716624-62717399
7.23065	0.924843	0.551742	1.67622			chr18-62719954-62720775
2.25314	0.89188	0.428229	2.08272			chr18-62741070-62741952
3.35993	0.122696	0.510817	0.240195			chr18-62756020-62756837
2.23244	1.02089	0.425562	2.39891			chr18-62758389-62759295
5.47064	0.578835	0.543647	1.06473			chr18-62759976-62761258
5.69694	0.067647	0.518668	0.130424			chr18-62833858-62834927
2.34916	0.688425	0.440109	1.56421			chr18-62979745-62980500
3.50239	0.0014206	0.514211	0.00276268			chr18-63164110-63164973
2.58239	0.361618	0.478439	0.755829			chr18-63267861-63268707
2.42237	0.312872	0.46333	0.675268			chr18-63278187-63279108
2.74542	0.912463	0.457315	1.99526			chr18-63325840-63326769
2.96098	0.32437	0.490797	0.660904			chr18-63477321-63478251
2.249	0.361885	0.470792	0.768672			chr18-63725658-63726601
3.21632	0.376514	0.466727	0.806711			chr18-63849726-63850601
2.13803	1.22245	0.416111	2.93779			chr18-63938575-63939470
1.36206	0.016291	0.406396	0.0400866			chr18-64674502-64675392
2.01695	0.676622	0.422117	1.60293			chr18-64752477-64753380
1.76986	0.975704	0.404583	2.41163			chr18-67144078-67144952
1.396	1.39553	0.321785	4.33684			chr18-67666128-67666975
1.94584	0.888887	0.436835	2.03483			chr18-67876685-67877539
2.44506	0.542646	0.484609	1.11976			chr18-68082859-68083750
2.15047	0.849165	0.428001	1.98402			chr18-68417300-68418324
4.57502	0.149666	0.522034	0.286698			chr18-68494549-68495466
1.49295	0.296537	0.398344	0.744422			chr18-68820652-68821580
3.04139	0.0022554	0.484478	0.00465532			chr18-68903268-68904141
1.50697	0.13712	0.39961	0.343134			chr18-69321547-69322428
1.46506	0.595248	0.366002	1.62635			chr18-69914174-69915082
4.2731	0.323697	0.509361	0.635496			chr18-70079015-70079910
1.48977	0.0229619	0.426333	0.0538591			chr18-70302756-70303254
1.54898	1.27679	0.357933	3.56712			chr18-70575960-70576854
1.67978	0.841165	0.401571	2.09469			chr18-70840491-70841378
2.83417	1.51487	0.472753	3.20435			chr18-71195928-71196841
2.07374	0.636534	0.423977	1.50134			chr18-71322047-71322937
2.18295	0.381071	0.457912	0.832193			chr18-71405102-71406009
1.55444	1.11687	0.370155	3.0173			chr18-72217756-72218625
3.02384	0.946018	0.47561	1.98906			chr18-72262439-72263374
1.58173	0.0918626	0.432959	0.212174			chr18-73103493-73104174
3.04702	0.568742	0.505494	1.12512			chr18-73270740-73271647
2.42367	0.000644471	0.495898	0.0012996			chr18-73714330-73714985
5.50299	0.497926	0.546046	0.911876			chr18-73874484-73875667
2.19574	0.302121	0.465509	0.649012			chr18-74033376-74034437
1.92789	0.804296	0.403176	1.9949			chr18-74087074-74088216
6.30279	0.165717	0.524642	0.315867			chr18-74135558-74136560
1.62512	0.965682	0.375896	2.56902			chr18-74189148-74190050
2.15847	0.072612	0.466934	0.155508			chr18-74273232-74274118
2.74842	0.550143	0.479506	1.14731			chr18-74363220-74364054
2.38383	0.157618	0.470995	0.334648			chr18-74576203-74577761
3.16902	1.72088	0.47493	3.62343			chr18-74604310-74605179
1.62084	0.676579	0.387696	1.74513			chr18-74733532-74734451
1.71176	1.00079	0.389928	2.5666			chr18-75002829-75003737
2.23511	0.18114	0.482685	0.375276			chr18-75107664-75108561
2.66374	0.655016	0.490449	1.33554			chr18-75115420-75116106
15.74	0.270676	0.632325	0.428065			chr18-75210535-75211189
2.50744	0.669495	0.483999	1.38326			chr18-75215585-75216016
3.69496	0.00312581	0.511156	0.00611517			chr18-75217931-75218790
2.9347	0.641396	0.475632	1.34851			chr18-75227568-75228332
2.54369	0.631611	0.491732	1.28446			chr18-75290332-75291264
3.81071	1.72954	0.498045	3.47265			chr18-75296987-75297882
3.16761	0.00968635	0.517996	0.0186996			chr18-75358147-75359582
1.9469	0.255522	0.45492	0.561685			chr18-75391729-75392659
3.97688	0.323838	0.528206	0.61309			chr18-75463775-75465023
2.17664	0.00717966	0.474473	0.0151318			chr18-75560441-75561506
1.76654	0.98387	0.410507	2.39672			chr18-75697329-75698163
1.39886	0.142995	0.381175	0.375142			chr18-75927540-75928459
1.76965	1.03379	0.405838	2.5473			chr18-76167544-76168403
1.7886	0.733963	0.412645	1.77868			chr18-76318077-76318993
1.69049	0.918025	0.394793	2.32533			chr18-76368055-76368803
2.88105	0.0385571	0.493889	0.0780682			chr18-76399922-76400609
2.7506	0.0743685	0.506547	0.146815			chr18-76546850-76547737
7.04212	0.713934	0.554895	1.28661			chr18-76823748-76824313
2.95233	1.6827	0.458108	3.67315			chr18-76943680-76944566
2.01106	0.41312	0.477527	0.865124			chr18-76965543-76966348
3.02886	0.987553	0.482551	2.04653			chr18-77062753-77063490
2.24297	0.102192	0.490091	0.208516			chr18-77069219-77069947
2.01778	0.487373	0.424168	1.14901			chr18-77337371-77338282
2.64542	1.0654	0.447101	2.38291			chr18-77378752-77379667
2.22792	0.194295	0.4495	0.432248			chr18-77470751-77471664
1.40722	0.33035	0.397455	0.831163			chr18-77864371-77865281
3.31364	0.651783	0.52754	1.23551			chr18-77947853-77948888
5.3604	0.249518	0.52516	0.475127			chr18-78072999-78073968
2.37634	1.51703	0.463272	3.27459			chr18-78093947-78094868
2.79125	0.161415	0.498811	0.323601			chr18-78170291-78171097
2.52956	1.35502	0.463677	2.92234			chr18-78191022-78191743
1.47624	0.0853767	0.411678	0.207387			chr18-78208837-78209585
1.77817	0.0563075	0.459306	0.122593			chr18-78249327-78249942
1.67691	0.423581	0.411693	1.02887			chr18-78699242-78700063
3.50556	0.344397	0.531416	0.648076			chr18-78755490-78756916
2.29935	0.082821	0.493364	0.16787			chr18-78868360-78869182
2.69558	0.530967	0.501096	1.05961			chr18-79274837-79275711
2.78036	0.860427	0.488279	1.76216			chr18-79307861-79308765
2.73921	0.367195	0.508882	0.721572			chr18-79355776-79356814
2.22835	0.0383272	0.47094	0.0813845			chr18-79361513-79362495
2.1395	0.369032	0.467161	0.789946			chr18-79382652-79383531
3.29561	0.32327	0.497231	0.65014			chr18-79385901-79386769
4.78893	1.9082	0.515668	3.70045			chr18-79404311-79404949
5.42939	2.46334	0.502187	4.90522			chr18-79452595-79453354
9.94181	0.315367	0.583741	0.540252			chr18-79485846-79487177
3.23695	0.255628	0.537558	0.475536			chr18-79846779-79847814
1.88686	0.14583	0.453898	0.321285			chr18-79872912-79873628
3.01808	0.366225	0.489424	0.748277			chr18-80169354-80170188
2.94558	0.288585	0.501116	0.575884			chr18-80175192-80176023
3.22325	0.0262964	0.524719	0.0501152			chr18-80208286-80209234
4.54611	0.173972	0.549649	0.316514			chr19-347793-348762
3.29016	0.137764	0.500928	0.275018			chr19-468216-469020
3.30445	1.33843	0.496265	2.697			chr19-546920-547830
3.298	0.17389	0.519441	0.334764			chr19-552119-553033
3.79122	0.28204	0.504744	0.558778			chr19-595361-596285
4.85954	0.127604	0.533055	0.239383			chr19-806778-807608
2.04987	0.670412	0.452511	1.48154			chr19-870746-871580
4.77296	0.0854024	0.541225	0.157795			chr19-883388-884279
6.11205	0.073793	0.561268	0.131475			chr19-926919-927664
4.16575	0.456899	0.512407	0.891672			chr19-954875-955766
3.67399	0.49624	0.498307	0.995853			chr19-956523-957454
3.40556	0.0722449	0.508076	0.142193			chr19-998477-999248
3.32831	0.108316	0.501364	0.216042			chr19-1008694-1010151
1.63433	0.168482	0.42502	0.396409			chr19-1056973-1057867
6.54196	0.244357	0.538552	0.45373			chr19-1168716-1169622
2.7909	0.434761	0.486414	0.893808			chr19-1169652-1170447
3.54587	0.314027	0.503776	0.623346			chr19-1287239-1288152
6.8178	0.131626	0.536318	0.245426			chr19-1313373-1314312
7.50655	1.71559	0.544964	3.14808			chr19-1355936-1356694
2.14216	0.0791757	0.449797	0.176025			chr19-1402782-1403692
5.66826	0.199825	0.531348	0.376072			chr19-1416073-1416591
2.66351	0.253907	0.490315	0.517844			chr19-1500928-1501637
2.82114	0.0509282	0.499194	0.102021			chr19-1557734-1558253
3.41063	0.225205	0.506496	0.444634			chr19-1558362-1558978
2.59238	0.364315	0.506612	0.71912			chr19-1626806-1627789
5.93459	0.689254	0.530886	1.29831			chr19-1650127-1650858
1.90383	0.200955	0.450058	0.446509			chr19-1675042-1675780
2.51219	0.172177	0.490077	0.351325			chr19-1682302-1683196
5.21052	2.56668	0.514107	4.9925			chr19-1819231-1820166
2.66169	0.199833	0.491531	0.406553			chr19-1925640-1926484
4.41667	0.0163919	0.534381	0.0306746			chr19-1948493-1950006
2.91593	0.498347	0.475339	1.0484			chr19-2092398-2093291
3.75709	0.128169	0.520785	0.246108			chr19-2110653-2111567
3.13827	0.0477071	0.500796	0.0952625			chr19-2178779-2179657
5.02642	0.0885901	0.540165	0.164006			chr19-2221222-2222436
1.94501	0.124156	0.441387	0.281286			chr19-2253743-2254517
3.36823	0.0570505	0.512392	0.111342			chr19-2256048-2256938
6.57176	0.324739	0.515275	0.630225			chr19-2354410-2355299
2.86835	0.0250653	0.497035	0.0504298			chr19-2355746-2356466
1.78422	0.036889	0.458091	0.0805277			chr19-2398561-2399448
8.39985	0.252541	0.527107	0.479108			chr19-2422884-2423806
6.55166	0.0490886	0.560883	0.0875202			chr19-2444390-2445620
2.8217	0.277514	0.489002	0.56751			chr19-2446150-2446927
2.14415	0.000358267	0.456461	0.00078488			chr19-2679395-2680257
3.40622	1.25131	0.51751	2.41794			chr19-2703808-2704573
3.49815	0.161273	0.496769	0.324645			chr19-3190932-3191771
3.61478	0.28571	0.495435	0.576686			chr19-3205787-3206671
1.73932	0.00458285	0.438063	0.0104616			chr19-3207194-3208095
2.12744	1.05411	0.461331	2.28492			chr19-3234396-3235169
1.84379	0.0403547	0.434962	0.0927775			chr19-3439825-3440695
2.90786	0.13492	0.495841	0.272104			chr19-3723749-3724567
1.54552	0.25067	0.420077	0.596725			chr19-3756634-3757442
2.77879	0.113555	0.497553	0.228227			chr19-3771621-3772533
2.36823	0.332789	0.472259	0.704675			chr19-3926964-3927875
1.81505	0.259782	0.446635	0.581643			chr19-4354642-4355533
8.89725	0.131558	0.548249	0.239961			chr19-4362040-4362926
1.94938	0.259938	0.45113	0.576193			chr19-4362991-4363642
4.3226	0.273859	0.514727	0.532046			chr19-4446106-4447030
3.51002	0.124232	0.496429	0.250251			chr19-4600368-4601211
2.67082	0.443326	0.481234	0.921227			chr19-4674733-4675578
3.32124	1.26591	0.484615	2.6122			chr19-4744564-4745447
1.42512	0.0782857	0.393673	0.19886			chr19-4950546-4951336
2.55504	0.113232	0.469568	0.24114			chr19-5011041-5012314
7.37781	0.703218	0.557399	1.26161			chr19-5037744-5038563
13.7166	0.49223	0.56261	0.874906			chr19-5049668-5050537
2.05039	0.180514	0.457538	0.394533			chr19-5065358-5066243
4.23304	0.72632	0.518828	1.39993			chr19-5136839-5138028
1.8867	0.796795	0.431213	1.8478			chr19-5191546-5192277
1.80281	0.0404404	0.460904	0.0877415			chr19-5351948-5352668
2.2894	0.205655	0.475351	0.432639			chr19-5352798-5353567
2.36864	0.291842	0.423567	0.689012			chr19-5386791-5387756
2.82134	1.26934	0.481531	2.63606			chr19-5572561-5573472
1.61096	1.21847	0.373481	3.26246			chr19-5575402-5576308
2.64746	0.069301	0.497806	0.139213			chr19-5778107-5778976
4.99546	0.0817443	0.526219	0.155343			chr19-5826231-5826943
1.95535	0.170508	0.436263	0.390838			chr19-5863716-5864515
2.48929	0.300013	0.491048	0.610965			chr19-5881779-5882662
3.42751	0.153804	0.53497	0.287499			chr19-6011107-6012079
2.44869	0.397624	0.462659	0.859432			chr19-6059828-6060674
3.47739	0.35084	0.490539	0.715213			chr19-6095395-6096286
3.93223	0.181011	0.543119	0.33328			chr19-6148852-6149826
3.38412	0.68355	0.499854	1.3675			chr19-6227813-6228313
2.69141	1.27279	0.472199	2.69546			chr19-6250240-6250975
2.96225	0.620055	0.479072	1.29428			chr19-6378230-6379036
6.29469	0.507097	0.557121	0.91021			chr19-6423215-6423849
3.31226	1.54463	0.491577	3.14218			chr19-7109149-7110415
6.36786	0.173171	0.55573	0.311611			chr19-7227948-7229561
2.58215	0.991233	0.469848	2.10969			chr19-7297781-7298633
3.83696	0.495021	0.521842	0.948602			chr19-7355390-7356153
2.95961	0.717402	0.504321	1.42251			chr19-7560846-7561866
3.42567	0.0238679	0.506337	0.0471384			chr19-7645996-7646876
1.79631	0.247336	0.455708	0.542751			chr19-7718527-7719176
2.50951	0.226614	0.472273	0.479836			chr19-7729058-7729651
2.66458	0.45267	0.480779	0.941533			chr19-7748613-7749473
2.38966	0.276215	0.471062	0.586366			chr19-7823377-7824293
6.03776	0.158396	0.526902	0.300618			chr19-7914333-7915211
9.83134	0.308124	0.552437	0.557754			chr19-7927882-7928763
3.17969	0.0423515	0.501524	0.0844457			chr19-7981838-7982727
2.89192	0.2942	0.484515	0.607205			chr19-7986638-7987856
2.13664	0.509585	0.432754	1.17754			chr19-8146947-8147811
1.79677	0.0567103	0.460865	0.123052			chr19-8170625-8171363
1.93409	0.159306	0.445772	0.357372			chr19-8347534-8348409
3.32757	0.653904	0.505513	1.29355			chr19-8415541-8416309
6.49605	0.0494593	0.594063	0.083256			chr19-8480888-8481933
9.23898	0.71585	0.60237	1.18839			chr19-8489808-8491127
2.04572	0.132047	0.498416	0.264934			chr19-8540431-8541319
2.62299	0.222905	0.499909	0.445891			chr19-8595053-8595863
2.49495	0.414831	0.471631	0.879566			chr19-9725454-9726373
2.49295	0.284791	0.472564	0.60265			chr19-9874922-9875821
3.19207	0.0867294	0.520728	0.166554			chr19-9970456-9971600
2.09329	0.00151153	0.454586	0.00332506			chr19-10111054-10111854
2.79168	0.292193	0.477317	0.612156			chr19-10112818-10113618
1.43587	0.070388	0.391529	0.179777			chr19-10219533-10220318
2.44711	0.239172	0.486287	0.491833			chr19-10450530-10451441
2.69803	0.0910927	0.501197	0.18175			chr19-10533465-10534380
2.51201	0.120189	0.489782	0.245393			chr19-10576878-10577752
5.65768	0.60869	0.540879	1.12537			chr19-10643777-10644334
12.1293	0.0995875	0.613399	0.162354			chr19-10655648-10656471
3.16411	0.0612029	0.506222	0.120901			chr19-10667425-10668395
4.50182	0.010712	0.509457	0.0210263			chr19-10763452-10764334
6.62983	0.0430145	0.593463	0.0724805			chr19-10809286-10810350
7.94986	1.2821	0.579512	2.21237			chr19-10828901-10829745
3.57781	0.299294	0.516005	0.580022			chr19-10975395-10976495
2.91429	0.0822633	0.497638	0.165308			chr19-11106192-11107105
2.06912	0.224618	0.439497	0.511079			chr19-11119928-11120800
4.74552	0.661648	0.533561	1.24006			chr19-11169643-11170554
4.61728	0.35593	0.530529	0.670896			chr19-11400553-11401393
2.33333	0.551922	0.478574	1.15326			chr19-11468296-11469003
1.55869	0.165157	0.408359	0.40444			chr19-11581505-11582315
1.50517	0.0376274	0.392774	0.095799			chr19-11658855-11659546
7.95633	0.162065	0.539752	0.300258			chr19-11693525-11694201
4.89851	0.669194	0.538145	1.24352			chr19-11697146-11698105
3.13818	0.18613	0.481861	0.386273			chr19-12126425-12127376
1.80529	0.138219	0.448438	0.308223			chr19-12481879-12482818
1.56488	0.169114	0.411593	0.410878			chr19-12716674-12717550
3.91173	0.0443256	0.515261	0.0860254			chr19-12989776-12990843
7.74042	0.817498	0.565175	1.44645			chr19-13007446-13008276
6.67187	0.77867	0.52125	1.49385			chr19-13015341-13016170
8.97932	0.84383	0.590839	1.42819			chr19-13016561-13017488
5.31157	0.752889	0.517691	1.45432			chr19-13078779-13079221
1.54458	1.13662	0.350126	3.24631			chr19-13542448-13543360
2.3005	0.184165	0.490279	0.375633			chr19-13605168-13605960
2.90663	0.0493608	0.494206	0.0998791			chr19-13637525-13638383
5.41371	1.05907	0.527548	2.00754			chr19-13843634-13844243
10.691	0.303278	0.556044	0.545421			chr19-13881233-13881920
1.56734	0.234794	0.40846	0.574827			chr19-13917641-13918516
1.88911	0.293637	0.459962	0.638395			chr19-14066333-14067091
3.08082	0.264482	0.50512	0.523603			chr19-14085184-14086074
2.62724	0.805718	0.456128	1.76643			chr19-14165774-14166679
1.40283	0.0376381	0.383194	0.0982219			chr19-14187468-14188303
1.75212	0.756349	0.420772	1.79753			chr19-14282344-14283195
2.94907	1.12292	0.493964	2.27328			chr19-14297132-14297600
3.13971	2.07593	0.484285	4.2866			chr19-14376580-14377369
1.46179	0.114052	0.400888	0.284499			chr19-14388675-14389598
5.32349	0.076625	0.581603	0.131748			chr19-14393015-14393945
1.43814	0.120216	0.394442	0.304773			chr19-14423436-14424157
20.8098	0.545521	0.619244	0.880947			chr19-14514122-14514876
3.51894	0.499776	0.485249	1.02994			chr19-14533238-14534128
1.86587	0.165921	0.449256	0.369325			chr19-15220743-15221510
2.66044	0.120458	0.49979	0.241017			chr19-15298325-15299106
3.09042	0.562339	0.494445	1.13731			chr19-15319767-15320559
1.89294	0.207859	0.429607	0.483836			chr19-15326563-15327372
2.34244	0.751596	0.468484	1.60431			chr19-15360849-15361638
2.49661	0.765644	0.499086	1.53409			chr19-15674575-15675596
2.09467	0.809161	0.46463	1.74152			chr19-15722913-15723779
2.85099	0.34811	0.492635	0.706629			chr19-16018728-16019555
1.40621	0.038175	0.401328	0.0951216			chr19-16274425-16275102
8.96946	1.38287	0.60702	2.27814			chr19-16326349-16327327
4.47994	1.22962	0.480272	2.56026			chr19-16473776-16474660
3.06694	0.0543442	0.499389	0.108821			chr19-16654424-16655208
1.4806	0.110885	0.419621	0.264251			chr19-16833658-16834583
3.32336	0.181939	0.493716	0.368509			chr19-16861771-16862599
1.64109	0.18012	0.422741	0.426076			chr19-16879576-16880447
1.99538	0.903887	0.45894	1.96951			chr19-16930836-16931870
4.84923	0.279947	0.546926	0.511854			chr19-16985997-16986996
3.40394	0.205406	0.522929	0.392799			chr19-17133844-17134438
3.91215	0.475368	0.538073	0.883463			chr19-17144415-17145306
2.31226	0.0635884	0.48417	0.131335			chr19-17178890-17179785
2.49919	1.15755	0.47782	2.42257			chr19-17220199-17221063
7.15317	0.307185	0.596218	0.515222			chr19-17312001-17313055
3.34179	1.3898	0.469299	2.96143			chr19-17325634-17326526
7.25805	1.02186	0.590502	1.73049			chr19-17497100-17497971
2.26196	0.0473112	0.492135	0.0961346			chr19-17883359-17884390
1.95993	0.812817	0.436858	1.8606			chr19-17964073-17964950
2.80684	0.673936	0.478043	1.40978			chr19-18220602-18221445
4.11251	0.013606	0.521388	0.0260956			chr19-18253474-18254426
1.96349	0.135435	0.440584	0.3074			chr19-18289980-18290634
1.70951	0.121067	0.445282	0.271889			chr19-18496293-18497067
10.8551	0.63042	0.58861	1.07103			chr19-18519914-18520782
3.66665	0.191342	0.536444	0.356686			chr19-18620297-18621086
2.01769	0.689704	0.435093	1.58519			chr19-18670134-18670941
1.91124	0.646801	0.43731	1.47904			chr19-18756677-18757498
2.7435	0.380924	0.485116	0.785223			chr19-18851527-18852275
5.59045	0.0595102	0.544568	0.10928			chr19-18853736-18854642
1.75381	0.772813	0.411213	1.87935			chr19-18943123-18944022
1.44099	0.441406	0.375943	1.17413			chr19-18978516-18979332
3.80579	0.149687	0.506528	0.295516			chr19-18987486-18988232
5.34238	0.153402	0.509176	0.301276			chr19-19067405-19068341
4.53878	0.126084	0.53006	0.237868			chr19-19115667-19116604
4.22488	0.337833	0.490009	0.689444			chr19-19179267-19180110
4.81129	0.0671676	0.514522	0.130544			chr19-19278155-19279022
3.32091	0.387441	0.477648	0.811143			chr19-19303151-19303831
5.05103	0.101665	0.554815	0.183241			chr19-19410202-19411625
2.27676	0.129669	0.481936	0.269058			chr19-19432738-19433650
1.53214	0.445793	0.395937	1.12592			chr19-19445813-19446632
2.93233	0.857233	0.490378	1.74811			chr19-19475835-19476345
2.31398	0.354451	0.47834	0.741002			chr19-19561850-19562493
6.14693	0.959587	0.545368	1.75952			chr19-19642561-19643144
1.93945	0.254008	0.45156	0.562511			chr19-20431559-20432320
1.49863	0.111488	0.404227	0.275805			chr19-21611957-21612758
1.88694	0.960363	0.415482	2.31144			chr19-23912409-23913326
2.77633	1.06769	0.485108	2.20094			chr19-24003584-24004798
2.16501	0.335667	0.456498	0.73531			chr19-27929084-27929980
1.50265	1.21934	0.335221	3.63742			chr19-27987297-27988157
2.88415	0.273516	0.495407	0.552105			chr19-28153281-28154067
2.99943	0.885914	0.465215	1.90431			chr19-28234323-28235222
2.53972	0.326372	0.465924	0.700483			chr19-28361544-28362545
2.09472	0.0592541	0.454996	0.13023			chr19-28369828-28370763
1.55084	0.42272	0.389891	1.0842			chr19-28459695-28460577
6.41251	0.0568325	0.504766	0.112592			chr19-28642707-28643631
3.26487	0.165329	0.533148	0.310099			chr19-28917383-28918456
3.30413	0.435941	0.517288	0.842744			chr19-28981462-28982475
4.3181	0.469478	0.5321	0.882313			chr19-29126162-29127202
3.90481	0.552626	0.537956	1.02727			chr19-29283147-29284261
2.03526	0.672165	0.469494	1.43168			chr19-29365729-29366523
2.67055	0.0208689	0.505076	0.0413183			chr19-29547948-29548621
2.22557	0.177289	0.480674	0.368834			chr19-29575709-29576511
2.30732	0.0570148	0.49285	0.115684			chr19-29719936-29720723
1.98422	0.880123	0.446264	1.9722			chr19-29785525-29786395
2.26614	0.45579	0.445721	1.02259			chr19-29842873-29843536
1.52747	0.226931	0.403369	0.56259			chr19-29969693-29970379
4.15671	0.104958	0.519877	0.20189			chr19-29971769-29972831
2.51652	0.00229721	0.50036	0.00459111			chr19-29975974-29976741
3.09457	0.37846	0.518383	0.730078			chr19-30144415-30145530
5.08794	0.706372	0.52352	1.34927			chr19-30285419-30286384
5.44491	0.607607	0.493824	1.23041			chr19-30385453-30386348
3.69201	0.0378094	0.504465	0.0749494			chr19-30431082-30431958
4.33589	0.154895	0.535646	0.289173			chr19-30508071-30509029
3.37292	1.03409	0.510416	2.02598			chr19-30606341-30607308
6.74511	0.0593083	0.531862	0.111511			chr19-30670592-30671390
1.68949	0.867942	0.393048	2.20823			chr19-30671457-30672260
2.26487	0.318127	0.465085	0.684019			chr19-30806916-30807890
2.65983	0.508727	0.481194	1.05722			chr19-31037242-31037916
2.33295	1.13836	0.42727	2.66427			chr19-31074655-31075299
1.87882	0.330606	0.454934	0.726713			chr19-31100886-31101622
2.29428	0.647704	0.480478	1.34804			chr19-31251078-31252052
2.53157	0.423939	0.474501	0.893442			chr19-31255278-31256172
2.47523	0.415369	0.472213	0.879622			chr19-31264236-31265043
2.45248	0.175016	0.487889	0.358721			chr19-31355045-31355516
2.56893	0.0152524	0.497081	0.0306839			chr19-31355623-31356127
2.00339	0.0491336	0.484814	0.101345			chr19-31397416-31398263
1.54053	0.118346	0.40055	0.29546			chr19-31424329-31425268
3.70062	0.339808	0.478124	0.710712			chr19-31518406-31519302
2.59311	0.65635	0.491294	1.33596			chr19-31727046-31727928
2.37015	0.89212	0.47681	1.87102			chr19-31761142-31762060
2.81956	0.538191	0.482185	1.11615			chr19-31963709-31964466
2.55542	0.520425	0.480143	1.0839			chr19-32071694-32072528
2.90911	1.67075	0.496371	3.36594			chr19-32227411-32228293
1.92019	1.01137	0.422858	2.39176			chr19-32315651-32316456
1.94676	0.900087	0.454947	1.97844			chr19-32435500-32436329
1.45028	0.215679	0.383679	0.562133			chr19-32742493-32743426
6.58663	0.0238596	0.569709	0.0418803			chr19-33051995-33053050
1.71929	0.766579	0.398177	1.92522			chr19-33203293-33204198
1.46416	0.0404772	0.395811	0.102264			chr19-33350352-33351219
7.35945	0.713034	0.548433	1.30013			chr19-33395444-33396422
2.76125	0.303186	0.492111	0.616093			chr19-33510668-33511618
3.09267	0.348901	0.488981	0.713527			chr19-33524445-33525316
4.39695	0.66857	0.539172	1.23999			chr19-33720666-33721597
6.70899	0.292735	0.558478	0.524165			chr19-33803955-33804851
1.86288	0.106328	0.46087	0.230711			chr19-34065927-34066791
2.5143	0.0678683	0.490723	0.138303			chr19-34112041-34112947
2.86315	0.66698	0.501877	1.32897			chr19-34574841-34575864
3.95874	0.407508	0.538847	0.75626			chr19-35150660-35151680
2.30449	0.0166591	0.485976	0.0342797			chr19-35259450-35260262
2.82411	0.125367	0.48774	0.257036			chr19-35288018-35288913
3.6687	0.231852	0.517993	0.447596			chr19-35501147-35502292
2.43095	0.0370216	0.48801	0.0758623			chr19-35525024-35525800
3.15972	0.344814	0.491691	0.701282			chr19-35529128-35530024
2.22857	0.0823131	0.484	0.170068			chr19-35835138-35835976
2.58164	0.0143053	0.489782	0.0292074			chr19-35973306-35974186
3.21169	1.80811	0.459037	3.93893			chr19-36182673-36183507
2.34838	0.167199	0.478542	0.349391			chr19-36326450-36327364
1.84978	0.0197946	0.461906	0.0428542			chr19-37345877-37346706
2.44001	0.32815	0.481898	0.680954			chr19-37922824-37923741
1.92954	0.0910048	0.46605	0.195268			chr19-37954516-37955248
1.68383	0.356371	0.408211	0.873007			chr19-37988606-37989414
3.98347	0.595446	0.484756	1.22834			chr19-37990259-37991038
4.63305	0.253604	0.497448	0.509811			chr19-38068722-38069628
1.67452	1.01358	0.382245	2.65165			chr19-38289762-38290559
6.44218	0.0676336	0.565778	0.119541			chr19-38292829-38293705
3.26845	0.421328	0.507199	0.830697			chr19-38384382-38385146
11.5188	1.90509	0.572324	3.3287			chr19-38389020-38389813
2.24211	0.0535449	0.491747	0.108887			chr19-38905575-38906192
2.46939	0.0764674	0.485029	0.157655			chr19-39163140-39163845
4.32545	0.34849	0.498508	0.699065			chr19-40263742-40264644
2.69787	0.327501	0.489514	0.669034			chr19-40630334-40631184
2.13169	0.607493	0.470479	1.29122			chr19-40704828-40705733
2.69691	0.467282	0.471096	0.991905			chr19-40718677-40719594
2.61729	0.236452	0.497004	0.475755			chr19-40742019-40742947
1.45198	0.0190979	0.4133	0.0462084			chr19-41367500-41368430
1.57034	0.189922	0.413577	0.459219			chr19-41870146-41870851
2.32276	0.514738	0.476557	1.08012			chr19-41966249-41966978
3.19897	0.302833	0.5196	0.582819			chr19-42050744-42051864
1.81511	1.05338	0.421315	2.50023			chr19-42124118-42125009
2.39493	0.678805	0.443075	1.53203			chr19-42153666-42154523
2.07628	0.942568	0.415981	2.26589			chr19-42155485-42156272
4.33428	0.036748	0.553409	0.0664029			chr19-42306418-42307413
5.30231	0.366794	0.543715	0.674607			chr19-42409167-42410091
2.24071	0.510987	0.442241	1.15545			chr19-42443754-42444974
3.72949	0.939559	0.523672	1.79418			chr19-42547125-42548344
3.01302	1.50949	0.488625	3.08926			chr19-42634760-42635685
2.42418	0.908404	0.483662	1.87818			chr19-42697515-42698292
2.73679	0.222068	0.471072	0.47141			chr19-42850767-42851721
2.29166	1.07518	0.467923	2.29778			chr19-42942172-42942959
4.50388	0.281276	0.559495	0.502733			chr19-43361391-43362457
2.56261	1.30453	0.484191	2.69425			chr19-43363648-43364596
3.92366	0.273717	0.497297	0.55041			chr19-44063003-44063873
5.01828	0.0798166	0.541278	0.14746			chr19-44745097-44745977
3.71376	0.34542	0.515192	0.670469			chr19-44813273-44814199
8.01394	0.0472566	0.598008	0.0790233			chr19-44847524-44848345
2.95359	0.436818	0.484481	0.901622			chr19-44916242-44916857
3.18784	0.0784847	0.514693	0.152488			chr19-45117131-45117989
4.92456	0.231651	0.515617	0.44927			chr19-45163317-45164219
2.54754	0.302299	0.477648	0.632891			chr19-45336470-45337375
3.60917	0.0198581	0.521946	0.0380462			chr19-45349100-45350243
5.44718	0.334317	0.562914	0.593904			chr19-45515887-45516814
5.65716	0.73875	0.509498	1.44996			chr19-45727329-45728344
10.9272	0.00748664	0.618892	0.0120968			chr19-45823658-45824618
12.403	0.708654	0.559175	1.26732			chr19-45884858-45885545
3.54483	1.17526	0.521664	2.2529			chr19-46100976-46101935
5.67851	1.47196	0.49212	2.99106			chr19-46211176-46212089
2.84247	0.687964	0.486969	1.41275			chr19-46282163-46283073
2.12549	0.156633	0.472692	0.331363			chr19-46284759-46285577
3.31857	0.324278	0.490268	0.661431			chr19-46384192-46385050
2.08811	0.436594	0.4332	1.00783			chr19-46406554-46407467
2.94575	0.317196	0.500975	0.633157			chr19-46481855-46482637
6.65756	0.527461	0.551712	0.956044			chr19-46659207-46659950
2.06055	0.0984573	0.467658	0.210532			chr19-46726920-46727576
2.14266	0.181401	0.448953	0.404054			chr19-46748264-46749171
9.45232	1.1003	0.561671	1.95898			chr19-46863621-46864524
1.98234	0.540661	0.438915	1.23181			chr19-46913467-46914341
2.058	0.83828	0.437941	1.91414			chr19-46923935-46924650
4.66682	0.597918	0.526515	1.13562			chr19-46945630-46946513
3.96246	0.389432	0.517128	0.753067			chr19-47094708-47096272
7.1619	0.183037	0.567322	0.322633			chr19-47230070-47230782
4.10477	0.731903	0.496319	1.47466			chr19-47374661-47375531
2.43577	0.190261	0.487185	0.390531			chr19-47404236-47405044
9.84333	0.171235	0.597677	0.2865			chr19-47486697-47487565
2.90023	0.253674	0.488176	0.519637			chr19-47487790-47488698
3.11368	0.151125	0.506138	0.298585			chr19-47637791-47638714
2.16037	0.469481	0.45982	1.02101			chr19-47776383-47777169
8.96768	0.187429	0.590751	0.317273			chr19-47781594-47782554
2.50427	1.50951	0.447222	3.37531			chr19-48084812-48085710
2.02445	0.568617	0.453645	1.25344			chr19-48197571-48198135
1.94526	0.145052	0.474694	0.30557			chr19-48265098-48265880
3.75729	0.0671814	0.527969	0.127245			chr19-48302160-48303300
1.72825	0.0711224	0.443703	0.160293			chr19-48505914-48506774
3.63998	0.967396	0.537267	1.80059			chr19-48595737-48596524
4.79086	0.901277	0.505264	1.78377			chr19-48656774-48657652
3.37194	0.0160247	0.494488	0.0324067			chr19-48671841-48672373
1.70967	0.0790457	0.444645	0.177773			chr19-48830718-48831598
2.15025	0.148756	0.482356	0.308395			chr19-48861302-48862103
1.49999	0.244749	0.398126	0.614751			chr19-48928241-48929101
4.09333	0.0275864	0.546783	0.0504522			chr19-49029489-49030414
1.90875	0.457139	0.444493	1.02845			chr19-49212033-49212934
2.59179	0.336876	0.493858	0.682133			chr19-49414966-49415760
2.05601	0.0436717	0.453616	0.0962745			chr19-49554584-49555321
7.10778	0.411517	0.56763	0.724975			chr19-49637873-49638730
2.77095	0.358889	0.484701	0.740433			chr19-49646696-49647618
15.9902	0.508819	0.607292	0.837849			chr19-49678007-49678606
2.03824	0.0105729	0.443348	0.023848			chr19-49807036-49807711
2.30152	0.332436	0.453889	0.732417			chr19-49862529-49863309
1.52415	0.212071	0.406428	0.521793			chr19-49912871-49913834
2.12485	0.0286678	0.495869	0.0578134			chr19-50076780-50077420
3.79707	0.129447	0.481166	0.269029			chr19-50178593-50179497
1.81272	0.0359436	0.44957	0.079951			chr19-50418494-50419354
6.20792	0.867123	0.530357	1.63498			chr19-50550592-50551240
2.34374	0.332345	0.475916	0.698326			chr19-50589894-50590811
2.45861	0.215856	0.487889	0.442429			chr19-50648335-50649107
4.58398	0.393481	0.537052	0.732668			chr19-50794474-50795413
2.64318	0.0411125	0.510933	0.0804654			chr19-50829793-50830820
2.66664	0.244656	0.499659	0.489647			chr19-51201113-51202151
1.58763	0.439959	0.428353	1.0271			chr19-51272336-51273178
3.48031	0.0644319	0.489583	0.131606			chr19-51343616-51344522
4.11538	0.692321	0.498055	1.39005			chr19-51359112-51360013
3.21263	0.543745	0.485307	1.12041			chr19-52183966-52184897
2.44115	0.909536	0.477466	1.90492			chr19-52351257-52352125
1.474	0.171042	0.395663	0.432292			chr19-52395318-52396149
1.94685	0.201823	0.46998	0.42943			chr19-53079273-53080130
2.18679	0.0458064	0.489616	0.0935557			chr19-53188345-53189246
2.21303	0.804518	0.439821	1.82919			chr19-53664705-53666027
2.37583	0.0245598	0.496629	0.049453			chr19-53818464-53819262
3.14081	1.29082	0.464945	2.77629			chr19-53961685-53962398
2.49176	0.0216947	0.491878	0.0441058			chr19-55151229-55152117
3.73446	0.0700197	0.50058	0.139877			chr19-55474533-55475257
3.3688	0.428497	0.497701	0.860952			chr19-55488041-55488892
5.5772	0.497444	0.521674	0.953555			chr19-55489059-55489891
5.82444	0.382305	0.511369	0.747611			chr19-55688493-55689405
1.72292	0.116528	0.439806	0.264952			chr19-56112424-56113121
2.02936	0.280783	0.432053	0.649881			chr19-56136002-56136827
2.18385	1.27831	0.436149	2.93091			chr19-56137243-56138116
2.14645	0.117058	0.467204	0.250551			chr19-56307010-56307766
4.12266	1.18718	0.505282	2.34953			chr19-56474030-56474938
4.34116	0.0352226	0.527525	0.0667696			chr19-56724325-56725255
3.3502	0.045649	0.508987	0.089686			chr19-56971077-56972003
2.02839	0.655851	0.472966	1.38668			chr19-56986048-56986745
2.01662	0.01056	0.475602	0.0222035			chr19-57008355-57009225
3.28218	1.26346	0.493675	2.5593			chr19-57010233-57011022
3.45094	1.56697	0.496156	3.15822			chr19-57016064-57016916
2.02755	0.0668111	0.467714	0.142846			chr19-57083694-57084558
4.63526	0.171958	0.503046	0.341834			chr19-57087867-57088774
3.09227	0.205441	0.526627	0.390107			chr19-57301849-57302576
2.91172	0.166611	0.520366	0.32018			chr19-57403283-57404217
3.05743	0.756209	0.474156	1.59485			chr19-57758812-57759735
2.25596	1.18338	0.466516	2.53663			chr19-57786016-57786948
3.03053	0.672184	0.483839	1.38927			chr19-58100607-58101320
2.23824	0.0509984	0.474597	0.107456			chr20-555645-556495
2.34647	0.50188	0.477361	1.05136			chr20-641051-641734
1.83206	0.0520712	0.456397	0.114092			chr20-667172-668076
3.69942	1.86247	0.501781	3.71172			chr20-753565-754471
1.76998	0.493014	0.433474	1.13736			chr20-757228-758141
4.23194	0.690776	0.507685	1.36064			chr20-906490-907375
1.50234	0.263455	0.397199	0.663281			chr20-1199731-1200655
2.3592	1.61629	0.457731	3.5311			chr20-1240374-1241216
1.42292	0.0223918	0.42605	0.0525568			chr20-1784334-1785160
2.68924	0.000959428	0.50248	0.00190939			chr20-1790260-1791183
3.83558	0.0428851	0.497932	0.0861265			chr20-1807164-1808018
2.33111	0.0632229	0.463271	0.136471			chr20-1819078-1819969
1.70848	0.0142535	0.42921	0.0332088			chr20-1823252-1824000
1.64003	0.495123	0.406423	1.21825			chr20-1868648-1869516
1.81547	0.140393	0.425853	0.329675			chr20-1882918-1883589
6.39387	0.0350072	0.564446	0.0620205			chr20-1918500-1919474
4.10634	1.29497	0.510914	2.53461			chr20-1975023-1975899
1.95137	0.882109	0.457543	1.92793			chr20-2026619-2027411
2.30292	0.0322683	0.494919	0.065199			chr20-2051269-2052157
2.58668	0.113599	0.501336	0.226592			chr20-2210764-2211627
2.93955	1.59811	0.486023	3.28814			chr20-2289235-2290236
2.11485	0.271756	0.451687	0.601646			chr20-2292461-2293326
9.0491	0.871594	0.56452	1.54396			chr20-2525444-2526169
4.03386	0.185639	0.522529	0.35527			chr20-2917940-2918857
4.03791	0.592954	0.509592	1.16359			chr20-2938964-2939952
6.36818	0.243789	0.57108	0.426892			chr20-2984627-2985995
3.06664	0.27537	0.491215	0.560589			chr20-3367712-3368674
1.30553	0.126714	0.384359	0.329677			chr20-3371644-3372472
1.64818	0.607816	0.397634	1.52858			chr20-3459658-3460383
4.89852	0.237785	0.535002	0.444457			chr20-3672387-3673259
1.74092	0.895575	0.402128	2.22709			chr20-3684346-3685202
5.16978	0.130731	0.565786	0.23106			chr20-3741613-3742584
4.16343	0.966469	0.514567	1.87822			chr20-3885386-3886368
2.74016	0.00557129	0.522677	0.0106592			chr20-4041777-4042791
1.9387	0.619957	0.437073	1.41843			chr20-4166316-4166969
5.53002	1.12554	0.529011	2.12763			chr20-4170498-4171411
1.7886	1.08602	0.405598	2.67758			chr20-4256600-4257492
2.02409	1.40824	0.414784	3.39512			chr20-4261447-4262363
2.14257	0.68077	0.465236	1.46328			chr20-4363320-4364163
1.57787	1.23232	0.362975	3.39507			chr20-4367285-4368159
1.80384	1.62421	0.38774	4.18892			chr20-4394495-4395374
2.03299	1.07863	0.43095	2.50291			chr20-4533301-4534246
2.04969	0.159321	0.4678	0.340575			chr20-4593943-4594821
2.5422	0.88967	0.472979	1.88099			chr20-4722547-4723316
1.82924	0.449447	0.422353	1.06415			chr20-5143100-5143980
4.15407	0.364242	0.512395	0.710863			chr20-5148398-5149314
2.84876	0.59468	0.468372	1.26967			chr20-5207499-5208410
2.03789	0.0427175	0.465388	0.0917891			chr20-5783666-5784477
2.85547	0.540093	0.500314	1.07951			chr20-5870361-5871278
1.39118	0.0676487	0.398	0.169972			chr20-6046569-6047397
3.21502	0.0781802	0.512762	0.152469			chr20-6561839-6562719
2.56871	0.474968	0.487416	0.974462			chr20-6609994-6610852
1.51072	0.0209882	0.413587	0.0507469			chr20-6739083-6739978
2.02309	0.836523	0.412371	2.02857			chr20-7028812-7029731
1.45986	0.113014	0.417557	0.270654			chr20-7351982-7352888
3.26396	0.955608	0.480622	1.98828			chr20-7792192-7793088
1.80651	0.219363	0.449195	0.488347			chr20-7967128-7967967
2.95693	1.65805	0.472019	3.51268			chr20-8038058-8038917
2.48131	0.392247	0.474114	0.827326			chr20-8238760-8240001
3.19649	0.0359323	0.505267	0.0711155			chr20-8319068-8320002
2.34297	0.104252	0.473394	0.220223			chr20-8489899-8490743
1.95149	1.14494	0.430911	2.65702			chr20-8652485-8653384
1.69304	1.03281	0.393815	2.62257			chr20-8849823-8850722
1.61225	0.226354	0.425484	0.531992			chr20-9072689-9073533
1.68675	0.151094	0.433211	0.348776			chr20-9093054-9093992
3.09038	0.0456508	0.488956	0.0933638			chr20-9367673-9368192
2.06127	0.120226	0.449503	0.267464			chr20-9375077-9375936
1.55457	0.998749	0.362122	2.75804			chr20-9424938-9425864
2.26831	0.207148	0.465646	0.444861			chr20-9685634-9686994
2.18754	0.156865	0.469225	0.334307			chr20-9739752-9740713
1.93545	1.16427	0.397812	2.92668			chr20-10104886-10105701
2.97459	0.919687	0.472609	1.94598			chr20-10191640-10192657
4.20357	0.230728	0.552985	0.417242			chr20-10215523-10216715
3.60105	0.334302	0.509952	0.655555			chr20-10300585-10301513
1.72582	0.0322404	0.438494	0.0735253			chr20-10314030-10314810
1.49517	0.216427	0.391043	0.553462			chr20-10352273-10352890
1.84743	0.113428	0.452176	0.25085			chr20-10472681-10473566
7.93032	0.383382	0.558763	0.686126			chr20-10504099-10505346
2.2834	1.00337	0.427136	2.34907			chr20-10505661-10506547
5.72396	0.315969	0.522555	0.604662			chr20-10534250-10535467
1.86446	0.2205	0.454958	0.484661			chr20-10537753-10538645
1.65102	0.284654	0.405338	0.702263			chr20-10555609-10556417
2.31774	0.0733533	0.44985	0.163062			chr20-10566440-10567240
2.22773	0.126174	0.484795	0.260262			chr20-10601061-10601922
3.72368	0.0412784	0.536925	0.0768792			chr20-10608994-10609880
3.28681	0.192303	0.500188	0.38446			chr20-10628048-10629163
2.13823	1.00168	0.421158	2.37839			chr20-10631582-10632420
2.45386	1.08123	0.476406	2.26956			chr20-10686274-10687188
2.68762	0.127584	0.494179	0.258174			chr20-10812670-10813596
1.94037	0.0190199	0.469766	0.0404881			chr20-11127985-11128881
3.0264	0.111318	0.51479	0.216239			chr20-11286849-11287698
3.41015	1.06946	0.48216	2.21807			chr20-11323506-11324524
3.82874	0.558394	0.503342	1.10937			chr20-11368214-11369134
1.5509	0.363948	0.391804	0.928902			chr20-11619701-11620578
2.16185	1.07414	0.425331	2.52543			chr20-11861210-11862098
2.21323	0.532069	0.439846	1.20967			chr20-11982054-11982939
1.75952	0.675812	0.411369	1.64284			chr20-12030140-12031010
2.12079	0.445983	0.435926	1.02307			chr20-12155139-12155941
1.95055	0.230188	0.45518	0.505707			chr20-12217304-12218136
1.79953	1.1088	0.400493	2.76859			chr20-12219522-12220393
2.31211	1.21756	0.4231	2.87771			chr20-12375711-12376633
1.41695	1.34648	0.328697	4.09641			chr20-12713233-12714122
2.05002	0.498022	0.43669	1.14045			chr20-12747479-12748983
3.52081	0.76038	0.470902	1.61473			chr20-12907217-12908203
9.21649	0.335119	0.568439	0.589543			chr20-12966387-12967423
1.71248	0.0395885	0.435969	0.0908058			chr20-13251471-13252227
2.56599	0.222638	0.487597	0.456603			chr20-13756164-13756979
1.85323	0.618336	0.410711	1.50553			chr20-14188462-14189332
1.47701	1.34487	0.337555	3.98415			chr20-14357384-14358282
2.11722	1.09595	0.409095	2.67896			chr20-14402411-14403268
3.2027	1.06889	0.473339	2.25818			chr20-14418164-14418948
1.70267	0.994304	0.391599	2.53908			chr20-14505372-14506183
2.14665	1.09316	0.417242	2.61997			chr20-14666750-14668434
3.07079	0.854036	0.48449	1.76275			chr20-14706778-14707581
2.44828	0.0443444	0.490007	0.0904975			chr20-15399549-15400605
1.57377	0.345602	0.394186	0.876748			chr20-15494621-15495462
2.54697	0.712059	0.47934	1.4855			chr20-15656015-15656677
2.06905	0.363487	0.476953	0.762104			chr20-15840667-15841428
1.58831	0.775181	0.393403	1.97045			chr20-16048639-16049482
1.52092	0.0466112	0.409027	0.113956			chr20-16061063-16061979
3.28692	0.482997	0.494745	0.976255			chr20-16066232-16067564
2.51607	0.632912	0.454038	1.39396			chr20-16099506-16100481
2.31361	0.214745	0.46918	0.457702			chr20-16189071-16189944
5.81966	0.269688	0.500082	0.539288			chr20-16236670-16237621
2.59328	0.352982	0.49135	0.718393			chr20-16543644-16544475
2.28512	0.135079	0.486919	0.277415			chr20-17083578-17084495
14.4978	0.189839	0.621928	0.305242			chr20-17227911-17229285
3.76962	1.96417	0.475238	4.13303			chr20-17394354-17395244
4.22591	0.31222	0.500241	0.624139			chr20-17434126-17434990
3.8583	0.076029	0.517775	0.146838			chr20-17584465-17585373
1.81234	0.664957	0.423001	1.572			chr20-17633574-17634304
6.61345	0.302752	0.546765	0.553716			chr20-17641718-17642730
1.76689	0.0560328	0.428625	0.130727			chr20-17650234-17650983
1.57635	0.224946	0.417369	0.538961			chr20-17940386-17941049
7.13305	0.385031	0.580964	0.662746			chr20-17973144-17974226
3.62083	0.0515075	0.53515	0.0962487			chr20-18029854-18031516
2.87449	1.37792	0.486032	2.83504			chr20-18101173-18102104
2.29616	0.0192135	0.491315	0.0391063			chr20-18808287-18809160
2.33974	0.0551335	0.47025	0.117243			chr20-18922083-18922910
2.53502	0.352249	0.464822	0.757815			chr20-19131432-19132318
2.14766	0.269429	0.483065	0.557748			chr20-19258631-19259456
2.03837	0.139962	0.480181	0.291477			chr20-19287359-19288174
6.31697	1.66575	0.483269	3.44684			chr20-19411135-19412050
2.80712	0.165585	0.479702	0.345182			chr20-20060409-20061289
4.55092	0.439043	0.556158	0.789421			chr20-20225145-20226102
1.46721	0.212165	0.379313	0.559341			chr20-20311399-20312307
2.68586	0.179947	0.476797	0.377409			chr20-20553202-20554099
2.82961	0.0125265	0.508094	0.0246539			chr20-20609267-20610149
3.60491	0.213104	0.537211	0.396686			chr20-20923561-20925225
1.84133	0.915647	0.431374	2.12263			chr20-20971882-20972729
1.54838	0.0783717	0.411803	0.190314			chr20-21154399-21155317
1.45004	0.0722568	0.390349	0.185108			chr20-21262557-21263430
2.39363	0.124517	0.498536	0.249765			chr20-21273754-21274557
1.61524	1.05023	0.373226	2.81394			chr20-21382079-21382981
3.96381	0.195136	0.51939	0.375702			chr20-21491558-21492541
27.2936	0.716798	0.638646	1.12237			chr20-21513605-21514493
2.51085	0.574855	0.448595	1.28146			chr20-21687005-21687881
2.02615	0.480446	0.437044	1.09931			chr20-21693007-21693949
1.45181	0.00189898	0.417729	0.00454597			chr20-21761445-21762244
2.92525	0.282317	0.518306	0.544691			chr20-21797440-21798588
2.58288	0.695851	0.48205	1.44353			chr20-22177199-22178075
2.58652	1.15948	0.48553	2.38808			chr20-22261549-22262487
2.19337	0.441035	0.466704	0.944999			chr20-22405672-22406464
2.6688	0.403919	0.501843	0.804872			chr20-22464400-22465596
1.76408	0.0603246	0.426919	0.141302			chr20-22574794-22575682
4.49561	0.160886	0.510114	0.315393			chr20-22579058-22579849
1.79634	0.10437	0.455949	0.228908			chr20-22620442-22621195
3.18787	0.0230257	0.499849	0.0460652			chr20-22760079-22761215
3.66618	0.16418	0.541789	0.303034			chr20-22813802-22814889
2.20333	0.928838	0.423035	2.19565			chr20-22833331-22835015
1.48813	0.0699507	0.430179	0.162608			chr20-23027675-23028358
1.89355	0.790526	0.428214	1.8461			chr20-23064999-23065942
2.84328	0.110375	0.50851	0.217056			chr20-23091938-23092757
3.4759	0.0742616	0.51475	0.144267			chr20-23135448-23136425
1.83717	0.16931	0.467036	0.36252			chr20-23248183-23249090
2.68638	0.154249	0.475603	0.324322			chr20-23299892-23300774
2.43168	0.20657	0.490497	0.421144			chr20-23424739-23425632
3.35913	0.0345745	0.534258	0.0647149			chr20-23490734-23491794
2.27592	0.0625575	0.491131	0.127375			chr20-23625358-23626385
4.18863	0.298016	0.515454	0.578162			chr20-23631708-23632688
12.0602	0.566486	0.619073	0.915055			chr20-23635930-23636771
2.50648	0.43045	0.450979	0.95448			chr20-23652296-23653596
4.12841	0.453406	0.504325	0.899035			chr20-23747088-23748820
2.18802	0.952343	0.464767	2.04908			chr20-24405749-24406438
6.60769	0.611858	0.556574	1.09933			chr20-24416562-24417996
2.19894	0.205007	0.450918	0.454644			chr20-24425034-24426163
2.66089	0.453	0.511285	0.886003			chr20-24430039-24430998
4.44606	0.370214	0.497509	0.744136			chr20-24463871-24464699
1.75561	0.504316	0.416196	1.21173			chr20-24574612-24575491
3.71333	0.124107	0.509179	0.24374			chr20-24657582-24658206
1.89783	0.150753	0.441026	0.341824			chr20-24700279-24701124
5.03507	0.275506	0.531219	0.518629			chr20-24782317-24782936
3.17962	0.515459	0.496969	1.03721			chr20-25041284-25041945
2.75062	0.138294	0.505287	0.273695			chr20-25104671-25105558
3.513	0.163073	0.503539	0.323854			chr20-25281420-25282259
5.53116	0.537853	0.517953	1.03842			chr20-25533969-25534639
2.63056	0.636846	0.49093	1.29722			chr20-25535718-25536591
4.45166	1.20429	0.510378	2.3596			chr20-25544199-25545130
2.99499	0.580111	0.471532	1.23027			chr20-25549185-25550161
2.46412	0.654683	0.501167	1.30632			chr20-28784924-28785887
2.36013	0.582078	0.482771	1.2057			chr20-29324857-29325692
2.05235	0.362409	0.482976	0.750367			chr20-29331386-29332189
5.22469	0.0416072	0.567983	0.0732542			chr20-29689168-29690303
1.91657	0.639216	0.432816	1.47688			chr20-30288867-30289588
2.34079	0.944165	0.463553	2.0368			chr20-30911785-30912907
8.49684	1.01979	0.592837	1.72018			chr20-31062625-31063615
10.5459	0.509514	0.597749	0.852387			chr20-31066683-31067508
1.85809	0.0407865	0.43386	0.0940085			chr20-31517129-31518027
1.49417	0.0061475	0.396156	0.0155179			chr20-31541934-31542814
1.63308	0.535356	0.405861	1.31906			chr20-31622577-31623488
2.27628	0.146133	0.487618	0.299688			chr20-31644390-31645312
1.5578	0.356399	0.406778	0.876152			chr20-31685333-31686192
6.40567	0.24142	0.547102	0.441271			chr20-31720497-31721364
1.59224	0.0190679	0.412178	0.0462613			chr20-32015343-32016201
3.02943	0.567302	0.487405	1.16392			chr20-32084625-32085451
3.18017	0.31119	0.491425	0.633241			chr20-32115367-32116106
2.71695	0.292311	0.476265	0.613758			chr20-32203215-32204123
2.86275	0.461259	0.453164	1.01787			chr20-32293824-32294733
1.69682	0.873309	0.395278	2.20936			chr20-32296430-32297134
2.09793	0.428309	0.474048	0.903515			chr20-32322007-32322710
1.84406	0.115477	0.449501	0.2569			chr20-32362559-32363483
3.28359	0.636359	0.525513	1.21093			chr20-32502829-32503800
2.78388	0.0429799	0.49806	0.0862945			chr20-32601593-32602506
1.90038	1.05494	0.424027	2.4879			chr20-32921844-32922756
1.98808	1.06276	0.405575	2.62038			chr20-32923362-32924268
1.90042	1.43227	0.436496	3.28128			chr20-32925498-32926342
1.9114	0.823045	0.426895	1.92798			chr20-32976097-32976933
1.94503	0.529807	0.439848	1.20452			chr20-33062072-33062950
2.27624	0.304195	0.485364	0.626737			chr20-33079156-33080006
1.72597	1.08131	0.391749	2.76022			chr20-33096989-33097647
2.73538	0.208875	0.480735	0.434491			chr20-33165186-33166214
2.92939	0.334156	0.484135	0.690212			chr20-33459966-33461076
3.78857	0.287579	0.49224	0.584224			chr20-33500503-33501375
3.04778	0.0524415	0.514822	0.101864			chr20-33610729-33611949
1.70765	0.902199	0.393831	2.29083			chr20-33621551-33622494
6.9554	0.101813	0.543692	0.187263			chr20-33672334-33673156
1.45872	0.251431	0.380711	0.660425			chr20-33805296-33806235
3.25949	0.562261	0.520282	1.08068			chr20-33822253-33823172
7.87592	0.206132	0.565717	0.364372			chr20-33840789-33841791
1.79988	0.308257	0.444796	0.69303			chr20-33842561-33843350
1.55595	1.13267	0.352561	3.21269			chr20-33886604-33887484
2.8074	0.0418997	0.480471	0.0872055			chr20-33940300-33941166
2.64534	0.189433	0.496038	0.381892			chr20-33983964-33984831
17.0414	0.851945	0.596613	1.42797			chr20-33994375-33994937
3.26957	0.46581	0.489656	0.9513			chr20-34075489-34076377
3.68455	1.04146	0.48908	2.12942			chr20-34150295-34151189
3.81808	0.476106	0.491122	0.969426			chr20-34324332-34325200
4.48658	0.308741	0.53618	0.575817			chr20-34424856-34425997
1.59	1.13545	0.365281	3.10842			chr20-34507677-34508537
2.28646	0.504798	0.464584	1.08656			chr20-34698191-34699002
2.6043	0.402038	0.458479	0.876896			chr20-34814682-34816222
3.00506	0.683492	0.509778	1.34077			chr20-34851786-34852607
3.47531	0.722701	0.499678	1.44633			chr20-34952846-34953768
3.46877	0.445905	0.496405	0.89827			chr20-34989885-34990764
4.26307	0.159349	0.518165	0.307526			chr20-35274573-35275437
2.89734	0.55715	0.472679	1.17871			chr20-35315440-35316311
2.49811	0.342894	0.489085	0.701093			chr20-35318325-35318867
2.79799	0.121688	0.505439	0.240756			chr20-35341741-35342674
2.20341	0.436576	0.460302	0.948456			chr20-35547150-35548052
3.02625	0.408883	0.466573	0.876353			chr20-35592315-35593191
3.19927	0.141609	0.500922	0.282697			chr20-35617493-35618188
3.53661	0.0111655	0.50245	0.0222221			chr20-35637038-35637942
2.61352	0.131959	0.495662	0.266229			chr20-35737624-35738393
1.64037	1.03342	0.373739	2.76509			chr20-35794267-35795160
2.85195	1.74462	0.467833	3.72916			chr20-36009976-36010731
2.35195	0.35002	0.476513	0.734546			chr20-36132542-36133718
1.66945	0.241514	0.416873	0.579347			chr20-36140975-36141782
3.10178	0.705316	0.496196	1.42145			chr20-36234513-36235279
2.77483	0.0330667	0.498319	0.0663564			chr20-36275585-36276524
2.96903	0.825921	0.493797	1.67259			chr20-36368823-36369314
2.49822	0.0289546	0.485882	0.0595919			chr20-36434303-36435166
10.6259	0.096088	0.595519	0.161352			chr20-36525649-36527068
2.85143	0.161968	0.496723	0.326073			chr20-36789388-36790283
7.05547	0.702819	0.502887	1.39757			chr20-36823897-36824644
2.02628	0.444033	0.430474	1.0315			chr20-36866817-36867714
2.16837	0.426795	0.438385	0.973562			chr20-37229157-37230039
5.03666	0.698733	0.518737	1.34699			chr20-37407579-37408194
6.48824	0.131064	0.552396	0.237264			chr20-37415844-37416754
5.20362	0.281646	0.503666	0.559193			chr20-37430522-37431392
3.60713	0.101873	0.500724	0.203451			chr20-37476816-37477705
2.05017	1.32272	0.400105	3.30593			chr20-37492530-37493377
2.45129	0.0758025	0.498022	0.152207			chr20-37511407-37512269
1.58105	0.113901	0.42367	0.268843			chr20-37857105-37858024
1.73862	0.253833	0.437673	0.57996			chr20-37887350-37888250
2.84989	0.191241	0.481842	0.396897			chr20-37894061-37894924
6.29299	0.470906	0.56085	0.839628			chr20-37913320-37914237
3.01812	0.180819	0.486081	0.371993			chr20-37930216-37931012
1.46639	0.168546	0.390107	0.432051			chr20-38003972-38004884
2.29272	0.184332	0.478536	0.385199			chr20-38038079-38038950
4.47461	0.513119	0.511045	1.00406			chr20-38172146-38173021
6.14292	0.33599	0.564087	0.595636			chr20-38255154-38256110
1.80022	0.905061	0.41595	2.17589			chr20-38353097-38353999
1.42727	0.00299735	0.392546	0.00763567			chr20-39156704-39157136
3.83409	2.05118	0.472658	4.33967			chr20-39253130-39254028
2.5099	0.0221786	0.492951	0.0449915			chr20-39629929-39630806
2.21701	0.394816	0.45815	0.861761			chr20-39647584-39648468
1.4497	1.44492	0.327378	4.4136			chr20-39667969-39668840
1.90978	0.0764049	0.464218	0.164588			chr20-39713284-39714108
1.39045	0.710205	0.356817	1.99039			chr20-39758646-39759538
1.79906	0.444986	0.426432	1.04351			chr20-39800417-39801306
2.72664	0.312951	0.481267	0.650264			chr20-39835182-39836053
1.65432	0.0366345	0.436906	0.0838497			chr20-39841481-39842389
2.80209	0.444972	0.472493	0.941754			chr20-39910369-39911317
1.62929	0.107806	0.440295	0.24485			chr20-40232034-40232903
3.73083	0.319452	0.498257	0.641139			chr20-40282384-40283258
1.51053	1.20173	0.353639	3.39817			chr20-40289059-40289921
2.3699	0.0540487	0.495851	0.109002			chr20-40424996-40425869
14.1179	0.568452	0.618505	0.919074			chr20-40687231-40688046
1.69059	0.945244	0.388344	2.43404			chr20-40857880-40858718
3.50243	0.964779	0.487659	1.97839			chr20-40859186-40860075
2.43455	0.305621	0.475292	0.643017			chr20-41025255-41026082
2.02816	0.647553	0.452629	1.43065			chr20-41049987-41050836
1.37142	0.00890529	0.381899	0.0233184			chr20-41067490-41068252
1.7838	0.497608	0.419528	1.18611			chr20-41068585-41069501
2.77533	0.164943	0.501529	0.328879			chr20-41075475-41076439
2.5391	0.838028	0.446731	1.87591			chr20-41175569-41176481
1.97811	0.189025	0.463419	0.407893			chr20-41196488-41197361
3.44222	0.37135	0.491497	0.75555			chr20-41203905-41204721
3.40524	0.717493	0.473658	1.51479			chr20-41292850-41294207
5.26692	1.15986	0.520904	2.22663			chr20-41314921-41315870
4.54441	0.079794	0.531408	0.150156			chr20-41389895-41390886
1.93288	0.05832	0.4755	0.12265			chr20-41468700-41469560
1.99734	0.229632	0.444216	0.516939			chr20-41512502-41513328
3.03852	1.1726	0.472012	2.48427			chr20-41825484-41826343
1.67607	1.18258	0.382389	3.0926			chr20-41853600-41854524
2.41264	1.89586	0.445093	4.25946			chr20-41870785-41871656
1.8541	1.12555	0.408815	2.7532			chr20-41880523-41881433
1.65445	0.057773	0.429736	0.134438			chr20-41935004-41935926
2.42129	0.141227	0.468557	0.301409			chr20-42261739-42262670
3.99215	0.390386	0.496257	0.78666			chr20-42282827-42283900
3.01759	1.20088	0.468512	2.56317			chr20-42284842-42285745
2.98823	0.255307	0.497168	0.513523			chr20-42318996-42319891
3.33923	0.0458709	0.521622	0.087939			chr20-42380001-42380916
2.3675	0.927115	0.476717	1.94479			chr20-42402279-42402979
1.41089	0.0124968	0.448507	0.027863			chr20-42434986-42435904
4.06968	0.11774	0.543387	0.216678			chr20-42437525-42438591
3.67909	0.109762	0.488805	0.224551			chr20-42506910-42507805
1.36894	0.0151344	0.384987	0.0393114			chr20-42560510-42561433
2.57252	0.229792	0.496904	0.462448			chr20-42678544-42679393
1.82167	0.275355	0.444535	0.619422			chr20-42778893-42779768
1.76549	0.500859	0.433143	1.15634			chr20-42924500-42925386
2.24809	0.518392	0.448576	1.15564			chr20-42988100-42988987
2.36563	0.190211	0.469497	0.405138			chr20-43023061-43023942
1.98821	1.35824	0.412691	3.29119			chr20-43046800-43047681
1.66488	1.03167	0.379337	2.71967			chr20-43098623-43099459
2.06429	1.09646	0.417556	2.62589			chr20-43136416-43137283
1.68767	0.857501	0.399648	2.14564			chr20-43140320-43141218
1.72004	1.07149	0.401981	2.66552			chr20-43183359-43184277
2.0914	0.195697	0.483586	0.404679			chr20-43269867-43270723
3.20252	0.0986071	0.511037	0.192955			chr20-43302829-43303746
2.82832	1.16426	0.45068	2.58335			chr20-43336736-43337673
2.0787	0.327395	0.441794	0.741058			chr20-43388260-43389618
1.57601	0.0578349	0.404579	0.142951			chr20-43574072-43574986
2.53529	0.156032	0.499162	0.312589			chr20-43820441-43821376
3.09351	1.23322	0.474237	2.60043			chr20-44012234-44012591
2.95465	0.0478593	0.512502	0.0933835			chr20-44271998-44272901
2.14306	0.835023	0.462933	1.80377			chr20-44672217-44673013
3.68459	0.761896	0.482013	1.58066			chr20-44716009-44716963
2.17231	0.612887	0.446639	1.37222			chr20-44763482-44764068
1.54297	0.0765383	0.404787	0.189083			chr20-44801395-44802302
3.1614	0.285736	0.527496	0.541684			chr20-45114919-45116042
1.52737	1.08032	0.347719	3.10687			chr20-45412410-45413287
17.6973	0.271844	0.587533	0.462687			chr20-45933406-45934078
3.83921	0.240894	0.514947	0.467803			chr20-46082921-46083770
2.89053	0.105214	0.485552	0.21669			chr20-46303301-46304179
7.15112	0.0656021	0.519806	0.126205			chr20-46353276-46354166
3.32221	0.315579	0.537773	0.586824			chr20-46457267-46458265
3.37514	0.495428	0.46912	1.05608			chr20-46570723-46571354
3.02661	0.450923	0.485053	0.929636			chr20-46648761-46649620
2.23887	0.329839	0.461206	0.715167			chr20-46759185-46759972
4.37084	0.0118151	0.514612	0.0229593			chr20-46872204-46873167
1.59863	0.344293	0.403897	0.852427			chr20-46899573-46900311
1.53836	1.13333	0.343745	3.29702			chr20-46919395-46920270
2.65452	0.838244	0.46299	1.8105			chr20-46933059-46934074
4.22025	0.439497	0.517979	0.848485			chr20-46943493-46944619
2.51775	0.098444	0.482013	0.204235			chr20-46964001-46964794
1.49364	0.188156	0.384187	0.489751			chr20-47256446-47257336
1.60767	0.973687	0.368322	2.64358			chr20-47309887-47310501
4.53222	1.87647	0.512161	3.66384			chr20-47351603-47352084
2.49026	1.06645	0.47969	2.22322			chr20-47577335-47577760
5.48676	0.637596	0.536752	1.18788			chr20-47784320-47784876
4.53352	0.088164	0.538381	0.163758			chr20-47801983-47803012
1.98265	0.0841844	0.479138	0.1757			chr20-47821249-47822235
2.2207	0.581184	0.446455	1.30178			chr20-47871806-47873147
1.47741	0.0552213	0.406512	0.135842			chr20-47886502-47887372
3.65203	0.0279853	0.548494	0.051022			chr20-47905727-47906626
2.35411	0.0998521	0.476729	0.209452			chr20-47919578-47920081
2.74011	2.27719	0.474486	4.79927			chr20-47989729-47990633
2.37878	0.890503	0.472109	1.88622			chr20-48127122-48127699
1.7448	0.513213	0.421066	1.21884			chr20-48178406-48179321
3.57395	0.320752	0.513897	0.624156			chr20-48261256-48262045
1.57229	1.02986	0.377472	2.72832			chr20-48323086-48324020
2.10042	1.41983	0.450879	3.14903			chr20-48380631-48380993
2.36511	0.0529301	0.479955	0.110281			chr20-48384723-48385403
2.41877	0.0369018	0.488038	0.0756126			chr20-48569219-48570118
4.61613	0.168402	0.50164	0.335703			chr20-48603169-48604036
2.45362	0.01867	0.472416	0.0395204			chr20-48721431-48722263
2.63237	0.221831	0.488701	0.45392			chr20-48754094-48755006
5.57036	0.00356082	0.561455	0.00634213			chr20-48785339-48786199
5.56468	0.133434	0.56252	0.237208			chr20-48787978-48788720
1.77066	0.266879	0.44332	0.602002			chr20-48818119-48818984
5.81736	0.48819	0.518738	0.94111			chr20-48824584-48825428
1.52649	0.0962612	0.407458	0.236248			chr20-48855978-48856854
2.16177	0.369897	0.471792	0.784027			chr20-49122665-49123497
3.03665	0.29894	0.490132	0.609917			chr20-49186529-49187265
3.58612	0.05363	0.538478	0.0995955			chr20-49335291-49336576
2.48871	0.183206	0.485642	0.377245			chr20-49343010-49343880
3.32177	0.0322046	0.518846	0.0620697			chr20-49392529-49393468
1.67334	0.976743	0.39287	2.48617			chr20-49408260-49409165
3.98038	0.0125803	0.505993	0.0248625			chr20-49479714-49480614
2.65262	0.15866	0.498209	0.318462			chr20-49499716-49500676
2.03584	0.16163	0.474809	0.34041			chr20-49539644-49540684
1.58437	0.346456	0.427786	0.80988			chr20-49669644-49670413
3.29809	0.0352263	0.487791	0.072216			chr20-49676585-49677485
1.83044	0.0333645	0.470976	0.0708412			chr20-49729688-49730317
1.46491	0.420978	0.377558	1.115			chr20-49764978-49765761
4.04405	1.8113	0.507834	3.56672			chr20-49916806-49917541
1.98916	0.752505	0.446259	1.68625			chr20-49973857-49974816
1.97318	0.932508	0.433257	2.15232			chr20-50315410-50316267
3.7107	0.106318	0.508025	0.209278			chr20-50380017-50381346
2.08038	0.480373	0.45614	1.05313			chr20-50385017-50385855
2.6136	1.6656	0.461138	3.61194			chr20-50536010-50536906
1.59634	0.0102538	0.432879	0.0236873			chr20-50537776-50538724
1.78372	0.359302	0.450495	0.79757			chr20-50640185-50641018
1.79895	0.803948	0.424653	1.89319			chr20-50747635-50748465
1.55862	0.443231	0.386897	1.1456			chr20-50758403-50759228
1.48712	0.164611	0.399554	0.411987			chr20-50766926-50767655
1.45808	0.389758	0.400001	0.974393			chr20-50768725-50769625
2.02469	0.00303679	0.482702	0.00629122			chr20-50908960-50909844
3.2566	0.522443	0.49832	1.04841			chr20-51026464-51027303
2.88685	0.52721	0.475435	1.1089			chr20-51239085-51239947
2.99774	0.28544	0.481935	0.592278			chr20-51271739-51272568
5.13027	0.263274	0.520142	0.506158			chr20-51335091-51335979
2.647	0.406577	0.501643	0.810491			chr20-51354202-51355233
3.11939	0.0226003	0.512036	0.0441382			chr20-51365974-51366889
2.85856	0.269622	0.491854	0.548174			chr20-51421442-51422322
1.64292	0.224463	0.440991	0.508996			chr20-51643219-51644070
2.00669	0.338528	0.435186	0.777893			chr20-51702355-51703193
2.28657	0.356232	0.474497	0.750757			chr20-51745146-51745998
3.02627	1.59517	0.485928	3.28273			chr20-52067714-52068634
3.06999	0.240347	0.503922	0.476953			chr20-52075888-52076792
3.96015	0.220748	0.544621	0.405324			chr20-52152176-52153392
2.27099	0.392415	0.480162	0.817256			chr20-52494224-52494949
1.86951	1.40825	0.406235	3.46659			chr20-52508697-52509568
3.65586	1.64249	0.501399	3.27581			chr20-52730808-52731719
1.55886	1.29918	0.360098	3.60786			chr20-52858781-52859642
3.66407	0.186115	0.547922	0.339674			chr20-52983924-52984868
1.81981	0.351013	0.436514	0.804128			chr20-53070579-53071392
1.97715	1.04482	0.435576	2.3987			chr20-53217994-53218705
1.94172	0.256791	0.428086	0.599858			chr20-53588301-53589147
2.97142	1.15035	0.485542	2.36921			chr20-53597097-53597579
2.69407	0.418659	0.487665	0.858496			chr20-53672359-53673278
1.99756	0.608338	0.423541	1.43631			chr20-53847009-53847858
2.32569	0.576061	0.442989	1.3004			chr20-53863811-53864625
1.41597	0.0691033	0.411894	0.16777			chr20-53879998-53880834
1.60734	0.722643	0.390049	1.8527			chr20-53971123-53972013
4.09853	0.162169	0.531663	0.305022			chr20-53984302-53985184
2.6378	2.15484	0.440659	4.89005			chr20-53990784-53991673
12.1436	0.448791	0.564556	0.794946			chr20-54026415-54027376
2.31434	0.328994	0.456599	0.720532			chr20-54466247-54467091
2.51942	0.259085	0.46128	0.561665			chr20-54718722-54719607
1.63461	0.712736	0.394144	1.80831			chr20-55031640-55032512
1.61541	1.06312	0.376685	2.82231			chr20-55052020-55052887
1.94931	1.31429	0.417378	3.14891			chr20-55150903-55151808
1.48444	0.493386	0.37401	1.31918			chr20-55653710-55654577
2.00937	1.03655	0.406971	2.54699			chr20-55661850-55662756
1.5583	1.04662	0.356923	2.93233			chr20-55664545-55665440
2.40861	0.0863321	0.479447	0.180066			chr20-55721692-55722567
2.26897	1.44421	0.417634	3.45808			chr20-55772197-55773144
1.91443	0.0728389	0.460633	0.158128			chr20-55785671-55786566
1.41077	0.0398348	0.4303	0.0925746			chr20-56211819-56212726
2.62163	0.0196574	0.493326	0.0398466			chr20-56322419-56323301
2.47232	0.730384	0.464098	1.57377			chr20-56345821-56346703
2.42953	1.5895	0.463881	3.42652			chr20-56347484-56348002
3.18809	1.14814	0.509317	2.25427			chr20-56403093-56403960
3.69704	0.0876473	0.504209	0.173831			chr20-56791421-56792298
2.55082	1.48643	0.470669	3.15813			chr20-56912015-56912825
4.61635	0.148206	0.499993	0.296416			chr20-56954542-56955428
5.10174	0.764352	0.555835	1.37514			chr20-57038107-57039531
4.40002	0.0189597	0.506078	0.0374639			chr20-57097141-57098062
2.48886	0.913355	0.440307	2.07436			chr20-57180167-57181057
3.0933	0.192138	0.488579	0.39326			chr20-57197775-57198850
1.62971	0.898413	0.381374	2.35573			chr20-57252517-57253383
10.8622	0.961871	0.589177	1.63257			chr20-57288396-57289269
5.71984	0.55491	0.524083	1.05882			chr20-57330838-57331668
5.14139	0.17149	0.55431	0.309376			chr20-57384760-57385857
1.71202	0.0234049	0.458301	0.0510687			chr20-57451802-57452655
1.83397	0.167059	0.427124	0.391124			chr20-57464517-57465393
1.90579	0.513991	0.439723	1.1689			chr20-57469175-57470051
1.84245	0.384356	0.420336	0.914401			chr20-57508536-57509290
5.99033	0.507841	0.535553	0.948256			chr20-57589377-57590366
3.66374	0.134384	0.504823	0.2662			chr20-57592488-57593390
2.65068	0.155661	0.490295	0.317485			chr20-57610124-57610879
6.30927	0.719404	0.56169	1.28079			chr20-57719956-57720871
2.63706	0.73065	0.482223	1.51517			chr20-57728392-57729218
4.38415	0.0999644	0.505457	0.19777			chr20-57806345-57807192
3.13448	0.240963	0.498356	0.483516			chr20-57807324-57808049
1.63087	0.221687	0.417779	0.530632			chr20-57827458-57828335
3.16385	0.821444	0.484315	1.6961			chr20-57895942-57896748
1.76241	0.0799161	0.436769	0.182971			chr20-57897203-57898123
2.36832	0.860083	0.443839	1.93783			chr20-57938984-57939868
2.53077	0.00917351	0.483293	0.0189813			chr20-58105569-58106601
1.55809	0.521523	0.390494	1.33555			chr20-58124698-58125604
4.46318	0.0854365	0.522744	0.163439			chr20-58160145-58161056
2.73486	0.318599	0.502607	0.633893			chr20-58448781-58449310
4.42146	0.0153318	0.531281	0.0288582			chr20-58457083-58458007
2.43005	0.0380618	0.505714	0.0752634			chr20-58494323-58495424
2.51789	0.515609	0.477246	1.08038			chr20-58495930-58496782
3.23632	0.0535002	0.496092	0.107843			chr20-58575907-58576356
2.95574	0.936605	0.504991	1.8547			chr20-58674985-58676225
3.42757	0.705807	0.533312	1.32344			chr20-58685584-58686519
16.6643	0.423529	0.621454	0.681513			chr20-58718794-58719813
3.82808	0.454406	0.497504	0.913372			chr20-58783312-58784239
1.69107	0.39759	0.405798	0.979774			chr20-58904926-58905764
3.21	0.0703122	0.515552	0.136382			chr20-58911875-58912544
1.81015	0.715938	0.418093	1.71239			chr20-58941343-58942209
2.32861	0.942953	0.475301	1.98391			chr20-58965206-58966198
1.6171	0.024547	0.454524	0.0540059			chr20-58994363-58995183
1.51439	0.153242	0.406831	0.376672			chr20-59014364-59015065
1.77081	0.701036	0.422035	1.66109			chr20-59121824-59122713
1.70564	1.09572	0.388371	2.82131			chr20-59229430-59230329
1.60155	0.0967216	0.438122	0.220764			chr20-59309682-59310581
2.41313	0.538716	0.457697	1.17702			chr20-59317853-59319310
2.35125	0.0737677	0.489035	0.150843			chr20-59367166-59368173
5.90904	0.502409	0.513042	0.979276			chr20-59632069-59633098
4.38727	0.175214	0.544424	0.321834			chr20-59760769-59761774
2.30082	0.0133209	0.468631	0.0284252			chr20-59804199-59805519
1.7987	0.00119296	0.431678	0.00276355			chr20-60008206-60008991
3.44004	0.118342	0.500028	0.236671			chr20-60258208-60259239
4.42055	0.0103912	0.530052	0.0196042			chr20-60335849-60336642
3.0945	1.12926	0.45997	2.45507			chr20-60362265-60363099
1.85162	0.19556	0.450879	0.433732			chr20-60455053-60455918
1.92088	0.390624	0.460765	0.847772			chr20-60812317-60813299
2.9156	0.403794	0.474949	0.850183			chr20-60868813-60869706
6.39883	0.231092	0.502553	0.459836			chr20-60876785-60877682
2.48714	1.06023	0.476627	2.22444			chr20-60945222-60946031
2.51651	0.0730913	0.49358	0.148084			chr20-61183909-61184804
2.37123	0.00551847	0.476304	0.011586			chr20-61230302-61231146
3.21039	0.427872	0.488049	0.876698			chr20-61256913-61257825
3.2804	0.526223	0.481668	1.0925			chr20-61260465-61261241
3.7834	0.915414	0.482043	1.89903			chr20-61261569-61262541
2.40047	0.000657056	0.488648	0.00134464			chr20-61314661-61315465
4.46934	0.0922081	0.504074	0.182926			chr20-61316068-61316981
2.6025	0.623618	0.456128	1.3672			chr20-61355532-61356769
2.99785	0.167595	0.495077	0.338524			chr20-61419350-61420147
1.79841	0.11602	0.455355	0.25479			chr20-61453432-61454381
2.45184	0.603304	0.480379	1.25589			chr20-61516552-61517358
1.90361	0.265679	0.430155	0.617635			chr20-61537360-61538254
1.62173	1.02124	0.378264	2.69981			chr20-61571723-61572559
1.96939	0.181563	0.446902	0.40627			chr20-61649656-61650530
3.7	0.162091	0.499836	0.324288			chr20-61694548-61695405
4.95548	0.225248	0.511983	0.439952			chr20-61741812-61742695
3.78718	0.308716	0.49931	0.618285			chr20-61807313-61808146
3.69882	0.355837	0.496228	0.717083			chr20-61879097-61879834
3.05143	0.0799128	0.497273	0.160702			chr20-62191610-62192458
2.22842	0.281415	0.46782	0.601545			chr20-62194368-62195231
3.47837	0.0651977	0.515345	0.126513			chr20-62210201-62211070
2.17557	0.297622	0.47618	0.625019			chr20-62281065-62281819
4.16982	0.011221	0.50679	0.0221412			chr20-62282782-62283657
4.12037	0.480505	0.497702	0.965447			chr20-62329222-62330112
4.70006	0.219417	0.511326	0.429114			chr20-62350270-62351128
14.7456	0.597395	0.572504	1.04348			chr20-62367814-62368420
4.53596	0.379533	0.501945	0.756125			chr20-62463725-62464590
2.64279	0.112653	0.468672	0.240367			chr20-62484811-62485754
4.51856	0.0214847	0.51568	0.0416629			chr20-62487064-62487982
2.00702	0.608681	0.425577	1.43025			chr20-62548108-62548988
1.99127	0.528241	0.44296	1.19252			chr20-62573501-62574409
3.83876	0.365188	0.505001	0.723143			chr20-62694533-62695448
4.67229	0.402865	0.506007	0.796165			chr20-62734831-62735711
1.73719	0.317626	0.418071	0.75974			chr20-62762567-62763399
4.69301	0.119825	0.53013	0.22603			chr20-62764403-62765321
2.27046	0.130382	0.455629	0.286158			chr20-62802250-62803110
20.3735	1.93415	0.598971	3.22913			chr20-63177105-63177968
2.26139	0.630652	0.459772	1.37166			chr20-63196758-63197672
2.78211	0.386538	0.510907	0.756572			chr20-63205832-63206487
5.65955	0.144882	0.562178	0.257716			chr20-63208238-63209225
5.56825	0.499785	0.530289	0.942476			chr20-63234588-63235483
5.1321	0.316879	0.508517	0.623142			chr20-63265900-63266760
7.53522	0.383382	0.568774	0.67405			chr20-63268872-63269878
7.1374	0.275278	0.567336	0.485212			chr20-63280799-63281788
4.45864	0.125069	0.504783	0.247768			chr20-63330610-63331380
6.82893	0.855253	0.541323	1.57993			chr20-63345486-63346440
4.68166	0.0471152	0.520776	0.0904713			chr20-63364985-63365796
2.51372	1.5469	0.469423	3.29532			chr20-63391646-63392412
3.07058	0.118771	0.505085	0.23515			chr20-63546344-63547106
3.60359	0.299499	0.495814	0.604055			chr20-63548406-63549134
3.83985	0.45049	0.488491	0.922207			chr20-63629297-63630197
1.60378	0.132059	0.413747	0.319178			chr20-63638976-63639749
2.10629	0.0822745	0.455139	0.180768			chr20-63688449-63689323
2.469	0.124578	0.469346	0.265428			chr20-63692129-63693053
4.16514	0.798779	0.505894	1.57895			chr20-63745001-63745850
4.6045	0.730231	0.505455	1.4447			chr20-63749575-63750479
6.70338	0.262736	0.532674	0.49324			chr20-63774125-63774758
6.02465	1.79102	0.534576	3.35034			chr20-63829821-63830561
1.6056	0.540335	0.398307	1.35658			chr20-63923291-63924155
2.81443	0.185235	0.501239	0.369554			chr21-6370803-6371382
3.41793	0.939231	0.524945	1.7892			chr21-7289994-7290812
2.62499	0.177324	0.483881	0.366463			chr21-8252825-8253724
11.1573	0.402701	0.588423	0.684373			chr21-14083424-14085118
2.45034	0.17409	0.494718	0.351897			chr21-14089922-14090803
2.18492	0.849878	0.43508	1.95338			chr21-14487747-14488634
1.37606	0.388852	0.378998	1.026			chr21-14593484-14594294
1.44625	0.18388	0.395347	0.46511			chr21-14862377-14863129
2.13969	0.865026	0.417494	2.07195			chr21-15275583-15276706
1.60544	1.02734	0.371914	2.76231			chr21-15358996-15359901
2.552	0.00663838	0.487094	0.0136285			chr21-15472044-15472941
2.25745	0.0141734	0.484845	0.0292328			chr21-16003753-16005276
1.8641	0.210935	0.457393	0.461168			chr21-16079618-16080504
2.8337	0.402358	0.476594	0.844237			chr21-16112701-16113640
2.50229	0.123734	0.49336	0.250798			chr21-16116479-16117236
1.76593	1.09393	0.404855	2.70202			chr21-16133971-16134837
3.60682	0.505711	0.48783	1.03665			chr21-16216183-16217036
2.75175	0.683563	0.478035	1.42994			chr21-16404447-16405354
2.81097	0.453092	0.479825	0.944285			chr21-16440781-16442473
4.36253	0.0235652	0.55669	0.0423309			chr21-16457282-16458071
1.9822	0.0905468	0.469486	0.192864			chr21-16492258-16493126
2.48731	0.0831788	0.462851	0.17971			chr21-16549644-16550797
2.38073	0.159419	0.489463	0.325702			chr21-16750302-16751073
3.48109	0.125247	0.494693	0.25318			chr21-17460899-17461710
3.58008	0.314656	0.496324	0.633973			chr21-17463232-17464148
1.53952	1.27515	0.357413	3.56772			chr21-18011689-18012592
1.77684	0.0678896	0.456212	0.148812			chr21-18268581-18269338
1.53592	0.317236	0.393352	0.806494			chr21-18546579-18547491
1.71796	0.85245	0.398137	2.1411			chr21-18831765-18832603
2.44044	1.07195	0.429858	2.49374			chr21-18905167-18906081
1.62334	1.3477	0.371063	3.63199			chr21-19010071-19010963
2.00681	1.32007	0.391544	3.37146			chr21-19171340-19172233
1.48221	0.151926	0.395317	0.384315			chr21-19219361-19220269
1.83902	0.688138	0.422237	1.62974			chr21-19440910-19441748
1.54444	0.0934261	0.410215	0.227749			chr21-19844050-19844960
1.41672	0.0653967	0.409936	0.159529			chr21-20196469-20197310
5.90401	0.855747	0.554021	1.54461			chr21-21000389-21001323
1.62641	1.04255	0.381233	2.73467			chr21-21010344-21011268
2.49724	0.405675	0.479026	0.846873			chr21-21199935-21200826
5.32717	0.591531	0.497298	1.18949			chr21-21225971-21227096
2.90899	0.6367	0.457247	1.39246			chr21-21907016-21907923
1.54162	0.528291	0.378615	1.39533			chr21-21929554-21930428
1.50926	1.09662	0.35238	3.11202			chr21-22077463-22078311
2.79258	0.0515346	0.482524	0.106802			chr21-22390808-22391703
1.74684	0.345032	0.4337	0.795553			chr21-23247082-23247953
2.43518	0.0324886	0.499419	0.0650529			chr21-23932179-23933058
1.58485	0.185826	0.41185	0.451197			chr21-24093065-24093975
1.38252	0.0748536	0.421547	0.177569			chr21-24420440-24421338
1.80055	1.18812	0.378739	3.13705			chr21-24733025-24733981
1.80674	1.08082	0.398003	2.7156			chr21-24924756-24925668
1.65328	1.17648	0.376948	3.12106			chr21-24935666-24936484
1.61043	1.03827	0.369019	2.81359			chr21-24941453-24942340
1.84614	0.482666	0.440329	1.09615			chr21-25646216-25647013
4.07183	0.917429	0.500491	1.83306			chr21-25836279-25836988
2.02911	0.115829	0.481644	0.240486			chr21-25858477-25859010
1.39414	0.00700483	0.400963	0.01747			chr21-25976806-25977674
4.19442	0.0850026	0.494319	0.171959			chr21-26025238-26026169
2.24209	0.115367	0.488883	0.23598			chr21-26087338-26088214
4.29338	0.136792	0.544082	0.251417			chr21-26136424-26137462
3.08563	2.87143	0.475001	6.04511			chr21-26153510-26154410
3.60475	0.829497	0.487349	1.70206			chr21-26490563-26491467
4.07961	0.481137	0.518737	0.927516			chr21-26834988-26835744
2.08186	0.193636	0.471713	0.410495			chr21-26951341-26952157
1.82809	1.01083	0.403872	2.50286			chr21-26962231-26962942
7.84721	0.434424	0.557726	0.778921			chr21-26966935-26967592
3.26845	1.94809	0.463302	4.2048			chr21-27047354-27048302
1.48067	0.287581	0.38561	0.745783			chr21-27103583-27104450
1.84675	0.0455911	0.46048	0.0990077			chr21-27134236-27135133
2.19714	0.0353968	0.496406	0.0713061			chr21-27190331-27191178
2.92984	0.0787673	0.498152	0.158119			chr21-27192049-27192950
1.78013	1.12781	0.403366	2.79599			chr21-27261453-27262334
1.99747	0.432734	0.442906	0.977035			chr21-27286700-27287642
2.54654	0.331897	0.490642	0.676455			chr21-27548182-27549035
2.44189	2.08309	0.457524	4.55296			chr21-27733863-27734775
2.54642	0.310519	0.47864	0.648753			chr21-27755867-27756698
2.76013	0.117625	0.489939	0.240081			chr21-28298044-28298945
2.51372	0.267492	0.490066	0.545829			chr21-28728223-28729109
1.48486	0.100137	0.403251	0.248324			chr21-28739839-28740753
2.8295	0.276361	0.496716	0.556376			chr21-29148186-29149077
2.50073	0.768587	0.455952	1.68568			chr21-29304971-29305953
2.57316	0.125146	0.493867	0.253399			chr21-29441466-29442493
7.78494	0.264111	0.561189	0.470628			chr21-29488563-29489623
1.84586	1.2335	0.406274	3.03612			chr21-29603753-29604566
1.75729	0.986383	0.405232	2.43412			chr21-29615931-29616790
1.68979	0.911564	0.388531	2.34618			chr21-29617144-29617878
3.80538	0.787561	0.497146	1.58416			chr21-29741696-29742555
1.94009	0.323185	0.447446	0.722287			chr21-29758146-29759044
3.36509	0.459456	0.523906	0.876982			chr21-29857833-29858735
2.50108	0.59707	0.451844	1.32141			chr21-29937792-29938451
1.57833	0.52479	0.391478	1.34053			chr21-30051646-30052429
1.57731	1.07724	0.361619	2.97893			chr21-30448929-30449801
2.89911	0.273044	0.488409	0.559047			chr21-30519325-30520273
1.80727	0.89688	0.412278	2.17542			chr21-31021533-31021935
4.30715	0.728074	0.524884	1.38711			chr21-31135261-31136157
2.02048	1.42948	0.415124	3.44349			chr21-31289392-31290284
2.28756	1.32871	0.468438	2.83646			chr21-31366534-31367398
1.7937	0.119258	0.452278	0.263683			chr21-31403521-31404405
3.84767	0.175626	0.492163	0.356845			chr21-31499920-31500755
2.34124	0.620866	0.444599	1.39646			chr21-31555735-31556635
2.35569	0.0753163	0.498169	0.151186			chr21-31915422-31916316
2.2343	1.346	0.462935	2.90753			chr21-31929519-31930088
3.67862	0.557711	0.551359	1.01152			chr21-32042336-32043291
4.14055	0.376367	0.516961	0.728038			chr21-32417954-32418922
2.04547	0.434291	0.470264	0.923505			chr21-32598963-32599705
4.07782	0.209794	0.49005	0.428108			chr21-32747043-32747958
1.80477	0.987145	0.408033	2.41928			chr21-32768264-32769163
2.80239	0.00855423	0.485726	0.0176112			chr21-32879932-32880817
3.16421	0.536024	0.494694	1.08355			chr21-32952163-32953049
1.91895	1.35409	0.414587	3.26612			chr21-32964991-32965785
20.9841	0.257231	0.643826	0.399534			chr21-33030266-33031527
2.34306	0.786825	0.4655	1.69028			chr21-33088198-33089070
4.75074	0.188727	0.518374	0.364074			chr21-33634055-33635115
3.23017	0.293698	0.505588	0.580903			chr21-33644656-33645363
1.93633	0.698199	0.435683	1.60254			chr21-33695743-33696576
1.74466	0.456851	0.433108	1.05482			chr21-33697860-33698797
3.70078	0.381106	0.491329	0.775663			chr21-33700264-33701172
3.79225	0.0401588	0.541614	0.0741465			chr21-33734743-33735686
1.93056	1.13369	0.400607	2.82992			chr21-33787276-33788046
4.5015	1.26979	0.500225	2.53845			chr21-33794284-33795222
1.74525	0.848461	0.404365	2.09825			chr21-33802412-33803001
2.506	0.530564	0.464611	1.14195			chr21-33847688-33848550
1.85491	0.354669	0.439981	0.8061			chr21-33933161-33934024
2.90601	0.457171	0.491536	0.930086			chr21-34035419-34036220
3.33805	0.0182455	0.54669	0.0333745			chr21-34068916-34069785
1.49706	0.133164	0.409941	0.324836			chr21-34178418-34179099
1.65937	0.180531	0.429705	0.420127			chr21-34179218-34179779
3.20943	0.872264	0.487352	1.7898			chr21-34227106-34227977
2.4847	0.557972	0.459479	1.21436			chr21-34575856-34576852
2.51606	0.699957	0.478778	1.46196			chr21-34794920-34795750
2.53202	0.0782963	0.499143	0.156861			chr21-34913542-34914404
1.44359	0.0570333	0.407544	0.139944			chr21-34933652-34934596
1.83926	0.258584	0.428993	0.60277			chr21-34956134-34957059
3.45951	0.0532974	0.504885	0.105563			chr21-35081564-35082463
2.59314	0.292856	0.4858	0.602833			chr21-35197786-35198669
1.47637	0.0364978	0.413615	0.088241			chr21-35244191-35245054
2.64863	0.143626	0.503813	0.285079			chr21-35504698-35505533
2.53459	0.734862	0.475359	1.54591			chr21-35953438-35954326
4.44839	0.136767	0.509587	0.268387			chr21-36080061-36080966
2.24467	0.543729	0.444851	1.22227			chr21-36255452-36256364
2.77625	1.8104	0.473607	3.82258			chr21-36400461-36401355
2.44472	2.07458	0.449716	4.61308			chr21-36812784-36813622
2.27045	0.293113	0.482069	0.608031			chr21-36848663-36849090
3.85466	0.039107	0.496193	0.0788141			chr21-37086841-37087709
2.17216	0.454129	0.459945	0.987354			chr21-37459456-37460018
1.66952	0.922106	0.386749	2.38425			chr21-37512420-37513357
1.80608	0.931831	0.414658	2.24723			chr21-37565567-37566362
1.66562	0.934306	0.386232	2.41903			chr21-37697831-37698643
3.47168	0.156326	0.522924	0.298947			chr21-37752784-37753797
2.63869	0.121234	0.475818	0.254792			chr21-37829370-37830068
1.64469	0.994544	0.375239	2.65043			chr21-37843549-37844402
2.07128	0.114023	0.478523	0.238282			chr21-37973322-37974221
2.44176	0.178867	0.490897	0.364367			chr21-38173154-38173965
2.43504	0.164491	0.492095	0.334268			chr21-38181055-38181822
1.97363	0.0415751	0.492539	0.0844097			chr21-38301169-38301968
2.60116	0.983009	0.471809	2.08349			chr21-38333295-38334238
1.68773	0.521291	0.403231	1.29279			chr21-38398925-38399798
2.4658	0.183049	0.494757	0.369978			chr21-38456475-38457271
2.53561	0.59851	0.482142	1.24136			chr21-38459916-38460796
1.85532	1.04116	0.414028	2.5147			chr21-38592652-38593477
3.34396	0.0524115	0.508238	0.103124			chr21-38630998-38631886
3.10494	0.16419	0.504696	0.325326			chr21-38675049-38675958
1.52737	0.201829	0.396035	0.509624			chr21-38716118-38717078
1.80471	0.963478	0.411345	2.34227			chr21-38834474-38835381
2.87809	0.647523	0.49065	1.31973			chr21-38902691-38903596
2.5547	1.07262	0.469834	2.28297			chr21-38981905-38982613
4.08087	0.0415545	0.543707	0.0764281			chr21-39390052-39391036
2.16093	0.0593848	0.466616	0.127267			chr21-39414211-39415013
1.61926	0.705922	0.386666	1.82566			chr21-39560249-39561144
2.10583	0.122525	0.480796	0.254838			chr21-39610211-39610907
4.38602	0.161681	0.512784	0.315301			chr21-39769768-39770632
1.94139	0.00251958	0.475804	0.00529542			chr21-39824680-39825515
2.59298	0.472139	0.504607	0.935659			chr21-40043597-40044492
2.01205	1.07632	0.398818	2.69877			chr21-40216432-40217296
3.03983	0.000105698	0.497516	0.000212452			chr21-40243464-40244347
1.90948	0.0819951	0.446267	0.183736			chr21-40250391-40251312
1.99093	0.0955024	0.460086	0.207575			chr21-40267867-40268758
1.56435	0.473508	0.385403	1.2286			chr21-40350859-40351774
1.69637	0.998404	0.401293	2.48797			chr21-40898778-40899663
1.79047	0.971677	0.399686	2.4311			chr21-40938313-40939132
3.75319	0.362555	0.504849	0.718145			chr21-41066258-41067058
3.99172	1.39312	0.493256	2.82434			chr21-41108450-41109582
2.48535	0.166398	0.468781	0.354959			chr21-41276923-41277727
1.59199	0.0173896	0.429399	0.0404974			chr21-41485881-41486668
1.49585	0.0461949	0.405933	0.113799			chr21-41487029-41487833
3.09885	0.617054	0.439617	1.40362			chr21-41653728-41654622
1.8126	0.912922	0.412389	2.21374			chr21-41752985-41753758
3.3658	0.367418	0.503951	0.729075			chr21-41796116-41797602
2.16772	0.0899089	0.477306	0.188367			chr21-42038906-42039636
2.00245	0.727041	0.425831	1.70735			chr21-42069616-42070475
1.72405	0.408262	0.409962	0.995851			chr21-42109843-42110625
1.75665	1.07093	0.405529	2.64081			chr21-42134000-42134760
6.55018	0.219894	0.551771	0.398525			chr21-42192848-42193868
1.96546	0.0761998	0.444607	0.171387			chr21-42229547-42230330
3.47442	0.0771331	0.516459	0.14935			chr21-42232104-42232543
2.78852	0.0146375	0.502661	0.02912			chr21-42437576-42439227
3.15758	0.0867249	0.49725	0.174409			chr21-42461748-42462589
3.41809	0.258591	0.492359	0.525208			chr21-42544164-42544904
3.72014	0.501497	0.496768	1.00952			chr21-42569116-42570148
2.30758	0.108322	0.519986	0.208318			chr21-42590322-42591221
4.14446	0.331747	0.497442	0.666907			chr21-42676556-42677379
2.03561	0.141673	0.477734	0.296552			chr21-42687887-42688510
4.09983	1.02021	0.537436	1.89829			chr21-42706928-42708099
1.58145	0.251372	0.428945	0.586025			chr21-42711375-42712292
2.52673	0.873172	0.444256	1.96547			chr21-42748625-42749456
1.59516	0.0811819	0.437313	0.185638			chr21-42830717-42831629
1.59665	0.687388	0.402228	1.70895			chr21-42945855-42946762
3.70302	0.430371	0.53681	0.801719			chr21-42993328-42994308
3.03579	0.291626	0.507724	0.574378			chr21-43016519-43017146
3.28462	0.212453	0.506338	0.419587			chr21-43027651-43028977
2.30955	0.287222	0.491145	0.584799			chr21-43041790-43042656
1.9328	0.495043	0.457639	1.08173			chr21-43076469-43077349
2.72452	0.141936	0.498532	0.284709			chr21-43191309-43192041
2.15985	0.359845	0.466423	0.771498			chr21-43203122-43204007
4.32076	0.316503	0.509027	0.621781			chr21-43276447-43277279
1.83308	0.0554357	0.452575	0.12249			chr21-43313899-43314690
7.35848	1.34765	0.520998	2.58668			chr21-43328027-43328880
3.10768	0.870744	0.476241	1.82837			chr21-43644231-43645089
3.67239	0.698569	0.516608	1.35222			chr21-43869430-43870332
2.9352	0.178232	0.495629	0.359608			chr21-43900365-43901275
2.4522	0.0524235	0.466459	0.112386			chr21-44283525-44284427
10.7186	0.259312	0.557635	0.465021			chr21-44301769-44302647
2.18491	0.140119	0.471964	0.296885			chr21-44390470-44391276
5.02326	0.249559	0.503202	0.495942			chr21-44414440-44415324
2.95788	0.0590091	0.496107	0.118944			chr21-44432905-44433674
2.536	0.496994	0.462149	1.0754			chr21-44477753-44479216
3.56949	0.0400001	0.506311	0.079003			chr21-44497553-44498301
5.22853	0.145326	0.522324	0.27823			chr21-44709529-44710289
2.3368	0.146449	0.485278	0.301784			chr21-44780013-44780687
5.68919	0.12219	0.55145	0.221579			chr21-44846838-44848071
2.63112	0.0488768	0.493549	0.0990314			chr21-44898930-44899545
2.13311	0.0222835	0.477134	0.0467029			chr21-44899655-44900110
2.733	0.0240346	0.48879	0.0491717			chr21-44947378-44948005
3.95962	0.155824	0.508625	0.306363			chr21-44997259-44998156
2.51776	0.0401499	0.468818	0.0856407			chr21-45031492-45032319
2.87134	0.211184	0.505081	0.418119			chr21-45151198-45151859
5.37957	0.135208	0.562353	0.240432			chr21-45256095-45256943
2.48483	0.333104	0.458828	0.725988			chr21-45328376-45329270
3.9035	0.0172221	0.516948	0.0333149			chr21-45402061-45402983
2.15532	0.781938	0.467197	1.67368			chr21-45703516-45704388
2.74286	0.42283	0.494977	0.854242			chr21-45834104-45834714
4.20084	0.70855	0.512029	1.38381			chr21-45882474-45883338
1.68576	0.0717274	0.429896	0.166848			chr21-45907485-45908389
4.51209	0.288905	0.528307	0.54685			chr21-45971625-45972485
3.7655	0.120577	0.515485	0.233911			chr21-46461578-46462589
1.6272	0.0503876	0.419756	0.12004			chr21-46559110-46560036
2.28774	0.758885	0.435666	1.7419			chr21-46602969-46603776
10.1207	0.522397	0.572736	0.912109			chr22-16601979-16602730
3.00387	0.330742	0.478727	0.690877			chr22-17201058-17201959
2.12724	0.553007	0.432275	1.2793			chr22-17260626-17261540
2.86835	0.724064	0.465486	1.5555			chr22-17389824-17390722
2.03136	0.213198	0.439556	0.48503			chr22-17460628-17461428
3.58233	1.12068	0.485925	2.30629			chr22-17493965-17494826
10.5305	0.752636	0.562469	1.33809			chr22-17564726-17565517
10.5242	0.31376	0.61706	0.508475			chr22-17768884-17770082
5.23686	0.493186	0.568364	0.86773			chr22-17946434-17947393
2.3068	0.63115	0.462436	1.36484			chr22-18609332-18610123
1.8786	0.756604	0.457462	1.65392			chr22-18947930-18948425
2.55466	0.883038	0.477473	1.8494			chr22-18948532-18949064
3.18887	0.494329	0.52933	0.933876			chr22-19023695-19024581
3.81156	0.517413	0.51183	1.01091			chr22-19026903-19028038
4.33404	0.246002	0.512459	0.480042			chr22-19062059-19062967
1.75727	1.1086	0.390869	2.83625			chr22-19072858-19073749
2.77086	0.438649	0.459286	0.955067			chr22-19198383-19199396
6.46234	0.908052	0.551101	1.6477			chr22-19719036-19719584
2.58254	0.448027	0.490707	0.913024			chr22-19832501-19833386
3.68872	0.829662	0.504825	1.64346			chr22-19990444-19991268
10.9559	0.270117	0.546324	0.494426			chr22-20014421-20015222
8.28262	1.36629	0.600513	2.2752			chr22-20081161-20081851
6.33686	0.289827	0.543978	0.532792			chr22-20111614-20112581
2.0174	0.0640765	0.445031	0.143982			chr22-20137602-20138460
3.61039	0.120134	0.505614	0.237601			chr22-20186646-20187441
1.6953	0.10142	0.418496	0.242343			chr22-20192873-20193742
4.92812	0.115243	0.525831	0.219164			chr22-20217330-20218844
2.25043	0.985189	0.469584	2.098			chr22-20304425-20305317
3.7744	0.0221053	0.568139	0.0389082			chr22-20488848-20489558
3.39679	0.213265	0.531845	0.400991			chr22-20530181-20531008
2.44806	0.558687	0.449955	1.24165			chr22-20532412-20533191
4.21178	1.37154	0.495458	2.76823			chr22-20569016-20569942
3.54222	0.056693	0.515144	0.110053			chr22-20570889-20572010
3.05775	0.266497	0.494974	0.538407			chr22-20607291-20608190
4.44254	0.0165139	0.534167	0.0309152			chr22-20614814-20615890
7.14524	0.033275	0.586998	0.0566868			chr22-20919963-20920985
2.59731	0.126616	0.497174	0.254672			chr22-20926609-20927504
3.28662	1.26854	0.4739	2.67681			chr22-20967737-20968538
1.53221	0.10905	0.42867	0.254391			chr22-21569698-21570500
2.45923	0.23365	0.452412	0.516454			chr22-21582883-21584103
4.9025	0.566989	0.524514	1.08098			chr22-21620448-21621757
9.15222	0.534486	0.587828	0.909257			chr22-21919352-21920320
7.01579	0.291186	0.559008	0.520897			chr22-21959250-21960784
1.51094	0.675696	0.394041	1.71479			chr22-22038639-22039496
2.1216	0.550135	0.447817	1.22848			chr22-22164602-22165428
2.38346	0.0538929	0.477955	0.112757			chr22-22817576-22818446
6.52247	0.12031	0.532244	0.226043			chr22-22914901-22915850
1.54314	0.276074	0.405862	0.680217			chr22-22954470-22955140
1.66081	0.211951	0.417209	0.508022			chr22-23124424-23125300
2.97946	0.226089	0.489579	0.461803			chr22-23249373-23250277
4.56371	0.761903	0.509081	1.49662			chr22-23270048-23271102
3.78599	0.555161	0.528321	1.0508			chr22-23515996-23517050
2.05281	0.0833242	0.443759	0.187769			chr22-23528182-23528993
2.82348	0.130985	0.486611	0.269179			chr22-23680279-23681857
2.99515	0.0759935	0.489369	0.155289			chr22-23722187-23723123
2.08192	0.964741	0.417103	2.31296			chr22-24068590-24069509
2.32841	0.234119	0.466383	0.501988			chr22-24298330-24299614
2.38619	0.0738748	0.470567	0.156991			chr22-24695692-24696614
1.416	0.222884	0.385585	0.578042			chr22-24796780-24797619
4.84526	1.33416	0.509796	2.61705			chr22-24811896-24812791
2.16267	0.349233	0.474215	0.736445			chr22-24848328-24849203
2.40257	0.305588	0.45466	0.672124			chr22-24931249-24932122
1.51559	0.0163936	0.403679	0.0406103			chr22-25089868-25090806
2.65688	0.862888	0.449944	1.91777			chr22-25114702-25115631
2.58511	0.0531465	0.49879	0.106551			chr22-25468133-25469113
2.08348	0.889672	0.463174	1.92081			chr22-25569419-25570156
2.14003	0.0310069	0.474657	0.0653249			chr22-25760880-25761724
2.24555	0.0957254	0.478034	0.200248			chr22-25784952-25785869
4.56053	0.167512	0.551574	0.303698			chr22-25845683-25846668
1.66727	0.930624	0.394169	2.36098			chr22-25929224-25930156
1.79642	1.06874	0.409038	2.61282			chr22-25944997-25945864
1.70025	1.12719	0.386475	2.9166			chr22-25956584-25957508
1.6185	0.593544	0.3894	1.52425			chr22-25967564-25968393
1.46724	0.209511	0.409987	0.511019			chr22-25987695-25988465
1.77266	1.0352	0.402866	2.56958			chr22-26087547-26088372
1.35294	0.119973	0.378085	0.317318			chr22-26213581-26214346
1.85503	1.07655	0.42526	2.53151			chr22-26232704-26233550
2.04801	0.103014	0.468266	0.219991			chr22-26325469-26326109
2.65928	0.00917555	0.505089	0.0181662			chr22-26385012-26385906
1.93905	0.0183861	0.450844	0.0407814			chr22-26435172-26435976
2.60334	0.172391	0.481062	0.358355			chr22-26453848-26454645
2.84094	0.165853	0.491261	0.337607			chr22-26556760-26557613
2.14174	0.992098	0.444238	2.23326			chr22-26571233-26572018
1.69541	0.116113	0.434187	0.267426			chr22-26613944-26614746
1.92859	0.0620333	0.439721	0.141074			chr22-26623795-26624691
1.55546	0.110052	0.408316	0.269526			chr22-26809050-26809918
1.87454	0.985884	0.414649	2.37763			chr22-26830619-26831542
2.53856	0.239548	0.483178	0.495776			chr22-26856831-26857792
3.30668	1.11379	0.474041	2.34957			chr22-26879064-26879936
2.05287	0.263263	0.466207	0.564692			chr22-26893243-26893660
1.75613	1.11772	0.397597	2.8112			chr22-26933933-26934752
4.4803	0.865179	0.511478	1.69153			chr22-26952627-26953002
2.07916	0.685297	0.471787	1.45256			chr22-27079911-27080638
2.11031	0.622816	0.427132	1.45814			chr22-27111831-27112535
2.5016	0.171963	0.490308	0.350724			chr22-27160036-27160908
2.77572	0.510602	0.486921	1.04863			chr22-27220024-27220895
1.91481	1.08183	0.41779	2.58942			chr22-27274750-27275359
3.32326	0.76464	0.49869	1.5333			chr22-27297496-27298327
2.37259	0.717131	0.441104	1.62576			chr22-27312858-27313675
4.38841	0.266222	0.494568	0.538292			chr22-27453471-27454386
6.75893	0.365391	0.580509	0.629432			chr22-27456827-27458586
4.40926	0.251892	0.520072	0.48434			chr22-27467442-27468339
4.35198	0.79439	0.5141	1.54521			chr22-27474859-27475705
4.09434	0.713092	0.501823	1.421			chr22-27612831-27613575
3.04361	0.254341	0.519599	0.489495			chr22-27747124-27747988
1.76179	0.937182	0.398634	2.35098			chr22-27752486-27753294
2.27316	0.178702	0.454308	0.39335			chr22-27768190-27769242
3.83545	0.598626	0.499948	1.19738			chr22-27779906-27780787
6.06973	0.424787	0.557598	0.761816			chr22-27781781-27782615
3.45909	1.07138	0.478047	2.24117			chr22-27788247-27789112
2.59885	0.277634	0.494606	0.561323			chr22-27827674-27828543
3.66315	0.366248	0.498537	0.734645			chr22-27835973-27836732
2.61645	0.0756608	0.49993	0.151343			chr22-27847757-27848538
5.74662	0.74571	0.546874	1.36359			chr22-27867340-27869055
1.93268	0.32858	0.446195	0.736404			chr22-27877610-27878258
9.35111	0.195647	0.596242	0.328134			chr22-27992017-27993652
3.83309	0.170829	0.500932	0.341022			chr22-28259436-28260379
1.79145	0.315548	0.443194	0.711986			chr22-28346193-28347005
4.76792	0.00801192	0.53363	0.015014			chr22-28411915-28412861
1.69569	0.727228	0.402712	1.80583			chr22-28714082-28714867
2.02258	0.855584	0.438314	1.95199			chr22-28885896-28886646
3.1363	0.183744	0.500772	0.366921			chr22-28890934-28891825
2.67561	0.0476547	0.487639	0.0977252			chr22-28955693-28956512
3.0836	0.510637	0.48144	1.06065			chr22-28989035-28990004
3.74229	0.196228	0.50294	0.390162			chr22-29002360-29003168
1.48694	1.19639	0.334988	3.57144			chr22-29056397-29057246
2.92474	0.68486	0.484429	1.41375			chr22-29455920-29456799
2.35492	0.302653	0.477458	0.633886			chr22-29466961-29467815
7.15714	0.528509	0.535137	0.987615			chr22-29555125-29555960
2.57798	0.0168203	0.497611	0.0338022			chr22-29617712-29618620
2.71133	0.348016	0.465411	0.74776			chr22-29636712-29637482
1.68081	0.0433714	0.429184	0.101056			chr22-29640905-29641695
7.57067	0.234292	0.51621	0.453869			chr22-29688357-29689193
2.29583	0.878245	0.429746	2.04364			chr22-29693133-29693919
1.8073	1.0722	0.40476	2.64897			chr22-29786033-29786785
2.09225	1.24414	0.403428	3.08393			chr22-29813852-29814714
1.69259	1.01612	0.389082	2.61157			chr22-29817661-29818481
2.59725	0.335678	0.470221	0.713872			chr22-29945013-29945967
1.47311	0.536642	0.38089	1.40892			chr22-29964381-29965215
2.15046	0.71006	0.431441	1.64579			chr22-29996607-29997819
2.87348	0.289522	0.470585	0.615239			chr22-30013775-30014775
2.13202	1.0167	0.411967	2.4679			chr22-30035041-30035946
5.87326	0.132987	0.523087	0.254234			chr22-30370379-30371276
1.86265	1.20266	0.409515	2.93679			chr22-30418598-30419489
6.47772	1.20026	0.535164	2.24279			chr22-30420258-30421262
3.09302	0.0684919	0.530388	0.129135			chr22-30447457-30448549
2.39279	0.221346	0.487849	0.453719			chr22-30455258-30456144
1.99723	0.361025	0.463412	0.779059			chr22-30538093-30538997
2.73201	0.0741788	0.493221	0.150397			chr22-30600778-30601595
2.99598	0.176306	0.499022	0.353303			chr22-30655202-30656099
4.56661	0.0486328	0.535099	0.0908857			chr22-30771594-30772907
2.93569	0.846892	0.46353	1.82705			chr22-30856629-30857626
4.11312	0.187171	0.501052	0.373556			chr22-30881295-30882123
4.1873	0.164303	0.519192	0.31646			chr22-31077688-31078748
2.17626	1.32921	0.45505	2.92103			chr22-31179121-31180004
1.58623	0.0400345	0.441741	0.0906289			chr22-31221594-31222502
2.39875	0.0119284	0.4948	0.0241074			chr22-31232257-31233015
3.78126	0.52225	0.508401	1.02724			chr22-31343697-31344282
1.46693	0.0353842	0.411039	0.0860847			chr22-31518479-31519012
4.37718	0.554647	0.506167	1.09578			chr22-31887415-31889020
1.96833	0.0465563	0.443978	0.104862			chr22-31936133-31936914
1.73442	0.816509	0.403033	2.02591			chr22-31939160-31940004
2.567	0.415401	0.484826	0.856804			chr22-32058639-32059505
4.39281	0.334293	0.548327	0.609659			chr22-32123267-32124335
6.29439	0.0836051	0.579894	0.144173			chr22-32206752-32207624
1.71898	0.172852	0.429555	0.402398			chr22-32226061-32226945
2.19474	0.26814	0.479622	0.559065			chr22-32629207-32629853
1.47199	0.332822	0.384281	0.866091			chr22-32637409-32637846
2.0493	1.61169	0.417522	3.86014			chr22-32692068-32692987
1.76032	0.145299	0.436856	0.332602			chr22-32785316-32786211
1.74151	0.116267	0.442178	0.262941			chr22-32818486-32819409
2.44551	0.193826	0.488055	0.39714			chr22-32831476-32832286
6.41539	0.531945	0.556022	0.956698			chr22-32862906-32863855
4.40068	1.14108	0.514979	2.21579			chr22-32913227-32914186
1.70663	0.156004	0.422103	0.369587			chr22-32960032-32960730
1.55575	0.139849	0.416146	0.336058			chr22-33053819-33054731
1.91443	0.0169272	0.473267	0.0357667			chr22-33149358-33150230
1.53532	0.14097	0.406295	0.346965			chr22-33287052-33287949
2.63698	0.144393	0.487617	0.296119			chr22-33400710-33401655
2.28868	0.00152536	0.495482	0.00307854			chr22-33435955-33436853
1.5453	0.00786371	0.407767	0.0192848			chr22-33656873-33657731
1.83168	0.687374	0.419329	1.63922			chr22-33851574-33852401
4.59314	0.223074	0.541154	0.41222			chr22-33908598-33909588
2.88475	0.437388	0.463411	0.943845			chr22-33911269-33912767
2.09726	0.509121	0.466382	1.09164			chr22-34395589-34396419
2.55062	0.136611	0.497656	0.274508			chr22-34453764-34454658
2.39251	0.0626026	0.49919	0.125408			chr22-34533905-34534830
2.27572	0.152484	0.478403	0.318736			chr22-34642828-34643690
1.63644	0.106483	0.426253	0.249812			chr22-34841145-34842084
2.27899	0.140746	0.47211	0.298122			chr22-35110145-35111041
3.75755	0.0807202	0.505543	0.15967			chr22-35172295-35173179
2.10754	0.228435	0.473876	0.482056			chr22-35224495-35225524
2.82538	0.15834	0.501219	0.315911			chr22-35384286-35385181
6.5201	0.00414092	0.522004	0.00793273			chr22-35442267-35443166
1.65961	0.211914	0.442075	0.479363			chr22-35460483-35461347
1.92637	0.898398	0.432887	2.07537			chr22-35475233-35476122
5.06797	0.462055	0.539766	0.85603			chr22-35496521-35497983
3.63698	0.0207532	0.504082	0.0411702			chr22-35568972-35569725
2.7686	0.755537	0.464754	1.62567			chr22-36026441-36027185
2.24622	0.217588	0.492216	0.442059			chr22-36080841-36081670
3.7672	0.433154	0.521043	0.831322			chr22-36253541-36254251
3.35927	0.365912	0.492717	0.742642			chr22-36263500-36264739
9.53972	0.0602932	0.610199	0.0988091			chr22-36367181-36368066
1.99751	0.557907	0.459188	1.21499			chr22-36542025-36542728
2.59055	0.214069	0.494866	0.432579			chr22-36656662-36657555
2.40103	0.300239	0.486826	0.616728			chr22-36722581-36723462
10.9651	0.192725	0.564716	0.341277			chr22-37013409-37014385
3.89983	0.38953	0.493722	0.788966			chr22-37054990-37055880
4.56528	0.255093	0.506756	0.503384			chr22-37087863-37088759
3.77841	0.245006	0.50511	0.485054			chr22-37103130-37103961
2.25779	0.161255	0.426354	0.378217			chr22-37116917-37117742
3.0622	0.345594	0.516395	0.669242			chr22-37185971-37186831
3.16454	0.108789	0.497823	0.21853			chr22-37233571-37234377
3.50008	0.231332	0.52165	0.443462			chr22-37237051-37237919
3.5941	0.295681	0.497379	0.594478			chr22-37348577-37349490
4.98097	0.035786	0.530093	0.0675091			chr22-37402617-37403012
4.10583	0.135079	0.506182	0.266859			chr22-37490891-37491714
4.64503	0.0444364	0.518627	0.0856808			chr22-37496444-37497345
2.73754	0.168841	0.491966	0.343196			chr22-37515739-37516512
9.49863	0.60427	0.575937	1.04919			chr22-37556248-37557288
2.26029	0.382943	0.445341	0.859887			chr22-37564097-37564766
3.93123	0.239935	0.511866	0.468746			chr22-37764370-37765254
2.45084	0.143158	0.483155	0.296298			chr22-37797647-37798482
3.22859	0.047777	0.502121	0.0951504			chr22-37823094-37823868
13.5391	1.50102	0.607693	2.47003			chr22-38109185-38110143
3.13482	0.780854	0.494385	1.57945			chr22-38283573-38284503
1.57401	0.236933	0.39076	0.606338			chr22-38299099-38299898
8.6116	0.807559	0.561266	1.43882			chr22-38454559-38455266
2.92048	0.643286	0.481132	1.33703			chr22-38606177-38607063
2.85424	0.99156	0.461341	2.1493			chr22-38702759-38703680
2.14531	1.11178	0.414775	2.68045			chr22-39073605-39074531
3.0458	0.474195	0.478566	0.990868			chr22-39138284-39139203
3.31714	0.0443209	0.501124	0.0884428			chr22-39223133-39223990
3.8046	0.194793	0.530988	0.36685			chr22-39235112-39235805
4.14911	0.238017	0.530243	0.448882			chr22-39290576-39291388
2.48286	0.0810192	0.467887	0.17316			chr22-39330866-39331728
9.07006	0.0669875	0.604838	0.110753			chr22-39444275-39445271
3.30476	0.104989	0.528761	0.198557			chr22-39568392-39569327
3.63329	0.0322164	0.505301	0.0637568			chr22-39578350-39579286
2.56534	0.0722379	0.502916	0.143638			chr22-39606918-39607811
4.27622	0.00455544	0.536942	0.00848405			chr22-39630099-39631375
1.83607	0.923257	0.415997	2.21938			chr22-39715114-39715921
2.11718	0.206211	0.485468	0.424768			chr22-39960971-39961832
2.52042	0.0359144	0.506317	0.0709326			chr22-40155752-40156596
2.4506	0.198836	0.494152	0.402377			chr22-40234967-40235794
2.41816	0.306247	0.464135	0.659822			chr22-40265596-40266929
5.69133	0.154984	0.572841	0.270554			chr22-40323570-40324574
16.9871	0.678326	0.576875	1.17586			chr22-40328510-40329659
1.66584	0.0458894	0.458095	0.100174			chr22-40434443-40435273
3.4739	0.211514	0.487925	0.433497			chr22-40458596-40460061
1.42404	0.0744279	0.399078	0.1865			chr22-40593507-40594432
1.48775	0.109967	0.404742	0.271697			chr22-40602748-40603613
2.34966	0.00673345	0.500772	0.0134461			chr22-41106673-41107467
5.80392	0.583338	0.508472	1.14724			chr22-41176748-41177614
3.18936	0.00320996	0.516065	0.00622007			chr22-41181251-41182304
10.6429	0.151436	0.576554	0.262657			chr22-41247578-41248566
3.29227	0.0898312	0.524291	0.171339			chr22-41288081-41288941
2.37675	0.600312	0.468697	1.28081			chr22-41504178-41505018
10.4009	0.049688	0.549756	0.0903819			chr22-41520911-41521818
1.9428	0.419783	0.437626	0.959227			chr22-41534239-41534921
1.68908	0.532724	0.404461	1.31712			chr22-41549177-41550022
2.02138	0.0965527	0.441287	0.218798			chr22-41933331-41934106
2.72918	1.16543	0.448959	2.59586			chr22-41958546-41959135
8.87643	1.81535	0.556412	3.26259			chr22-41977335-41977880
5.84947	0.0696529	0.519336	0.134119			chr22-42301386-42302272
3.01035	0.278441	0.492665	0.565174			chr22-42332680-42333412
5.64548	0.1332	0.517593	0.257344			chr22-42416144-42417024
2.2253	0.0232566	0.453524	0.0512798			chr22-42623779-42624661
2.97321	0.0637793	0.507705	0.125623			chr22-42682083-42682772
1.56668	0.097659	0.397043	0.245966			chr22-42872688-42873286
2.35293	0.472836	0.468823	1.00856			chr22-42957511-42958362
3.10972	0.286782	0.501343	0.572027			chr22-42969199-42970086
5.86075	0.144914	0.512749	0.282622			chr22-43267944-43268712
2.09447	0.144844	0.472466	0.306571			chr22-43281871-43282703
2.438	0.211779	0.492598	0.429922			chr22-43329151-43330041
3.15028	0.980056	0.49397	1.98404			chr22-43420949-43421798
3.13821	0.422312	0.514567	0.820713			chr22-43471207-43472137
2.14643	0.594571	0.433217	1.37246			chr22-43479792-43480604
4.77357	0.391091	0.531132	0.736335			chr22-43485455-43486295
2.29467	0.187798	0.465781	0.403188			chr22-43540096-43540931
2.05445	0.485519	0.452384	1.07325			chr22-43681793-43682771
1.73988	0.240248	0.42451	0.565942			chr22-43901807-43902679
2.1799	0.254172	0.485749	0.523258			chr22-43919141-43919973
2.64798	0.356364	0.483963	0.736346			chr22-44053555-44054467
8.82213	0.145067	0.547321	0.265049			chr22-44146387-44147569
3.71577	1.13305	0.498057	2.27494			chr22-44202388-44203126
2.44796	1.67785	0.460836	3.64089			chr22-44207318-44208301
2.17155	0.122556	0.487215	0.251545			chr22-44226137-44226972
2.82425	0.332793	0.484631	0.686694			chr22-44304178-44304936
5.74436	0.432697	0.502873	0.86045			chr22-44308853-44309770
3.31935	0.0749208	0.503934	0.148672			chr22-44333087-44333786
3.91673	0.751525	0.505185	1.48762			chr22-44384675-44385551
1.8713	0.663517	0.42897	1.54677			chr22-44386905-44387792
3.74127	0.438302	0.517535	0.846903			chr22-44592421-44593307
2.86742	0.10062	0.49943	0.20147			chr22-44693478-44694368
2.43846	0.0310945	0.484872	0.0641292			chr22-44859479-44860781
5.95642	0.0713867	0.566293	0.12606			chr22-44890699-44891709
3.03049	0.360087	0.491787	0.7322			chr22-44918135-44919132
5.00951	0.254604	0.51429	0.495059			chr22-44964920-44965751
3.55438	0.862151	0.495359	1.74046			chr22-44968650-44969602
3.01684	0.788246	0.467975	1.68438			chr22-45003267-45004037
2.49651	1.36071	0.474508	2.86761			chr22-45057932-45058669
3.628	0.211213	0.511621	0.412832			chr22-45207643-45208300
2.29323	0.00573105	0.487585	0.0117539			chr22-45218829-45219680
5.9539	1.12899	0.537594	2.10008			chr22-45239446-45240173
4.52105	0.776284	0.507374	1.53			chr22-45282037-45282942
4.15666	0.27314	0.514631	0.53075			chr22-45301721-45302611
7.14385	0.0739929	0.58451	0.12659			chr22-45434051-45434941
4.49493	0.0562472	0.517905	0.108605			chr22-45450820-45451646
1.87062	1.22129	0.413602	2.95282			chr22-45583723-45584600
1.87578	0.0114585	0.473221	0.0242139			chr22-45592473-45593342
3.22304	0.286617	0.497906	0.575645			chr22-45682878-45683810
1.58409	0.0186992	0.410926	0.045505			chr22-45772438-45773304
1.74151	0.966635	0.395912	2.44154			chr22-45820322-45821239
6.52432	0.0780169	0.570694	0.136705			chr22-45841192-45841825
5.57379	0.168036	0.555335	0.302584			chr22-45860984-45862046
8.17859	0.213997	0.593923	0.360312			chr22-45882871-45883763
1.97371	0.866565	0.434954	1.99231			chr22-45918970-45919747
3.80313	0.269354	0.515774	0.522234			chr22-45925500-45926424
2.28441	0.804097	0.428904	1.87477			chr22-45969178-45969927
3.62545	0.984522	0.489489	2.01133			chr22-45976851-45977446
2.02336	0.610097	0.450694	1.35368			chr22-46038442-46039236
14.9644	0.437004	0.60877	0.717847			chr22-46047667-46048687
11.5808	2.15393	0.604134	3.56532			chr22-46149223-46149849
5.17103	1.01818	0.508608	2.00189			chr22-46172623-46173618
4.72144	0.496288	0.514459	0.964679			chr22-46366189-46367125
1.53178	0.126376	0.405516	0.311643			chr22-46432124-46432944
4.03351	0.714888	0.535894	1.33401			chr22-46465899-46466785
2.64077	0.233146	0.46952	0.496563			chr22-46502664-46503715
2.64616	0.135494	0.496587	0.27285			chr22-46540520-46541335
3.95168	0.16377	0.499962	0.327565			chr22-46645874-46646788
1.59436	0.00836177	0.436215	0.0191689			chr22-46683518-46684299
2.74046	1.13408	0.497997	2.27729			chr22-46708565-46709477
2.07357	1.1857	0.438343	2.70497			chr22-46812691-46813273
3.82024	0.0375239	0.503975	0.074456			chr22-47130913-47131722
5.99216	0.119726	0.546406	0.219116			chr22-47190067-47191325
3.14957	1.25548	0.510705	2.45833			chr22-47344680-47345717
2.84285	0.233374	0.505391	0.461769			chr22-47418986-47419785
2.45836	0.0194029	0.497837	0.0389744			chr22-47445792-47446840
3.076	2.0741	0.477823	4.34072			chr22-47461045-47461786
1.94971	1.02319	0.453461	2.25641			chr22-47558713-47559559
1.70413	0.57414	0.407331	1.40952			chr22-47641654-47642572
1.70918	1.13687	0.385261	2.95091			chr22-47728359-47729265
2.76243	0.398413	0.526159	0.757209			chr22-47793269-47794224
1.71903	0.0269462	0.420583	0.0640687			chr22-47848618-47849525
2.37348	1.23391	0.469982	2.62543			chr22-47953774-47954640
2.43085	0.125	0.488835	0.25571			chr22-48002610-48003127
2.81303	0.55079	0.480241	1.1469			chr22-48053807-48054692
3.42261	0.883982	0.45769	1.9314			chr22-48075718-48076601
2.20979	0.164674	0.478274	0.344309			chr22-48154754-48155469
2.02636	0.383955	0.471551	0.814237			chr22-48161069-48161868
1.78433	0.797332	0.416087	1.91626			chr22-48271946-48272725
1.97136	0.324515	0.43698	0.742631			chr22-48369887-48370688
2.96015	0.820785	0.463225	1.77189			chr22-48423114-48423984
2.63489	0.0140454	0.483438	0.029053			chr22-48442383-48443218
5.85268	0.397154	0.532017	0.746506			chr22-48534230-48535198
3.43915	0.0739234	0.51573	0.143337			chr22-48624366-48625072
2.06486	0.0335101	0.487217	0.0687786			chr22-48758970-48759698
2.24951	1.57794	0.453136	3.48226			chr22-48761614-48762537
5.58714	0.107782	0.5541	0.194518			chr22-48845183-48846190
3.35708	0.515444	0.508484	1.01369			chr22-48872767-48873624
4.6735	0.333804	0.545025	0.612456			chr22-48969416-48970494
5.16058	0.763983	0.525624	1.45348			chr22-48981226-48982096
2.62786	0.273345	0.519004	0.526672			chr22-49004401-49005339
3.11449	0.128588	0.482675	0.266407			chr22-49036345-49037052
2.98074	0.15803	0.51809	0.305023			chr22-49105918-49106806
3.10517	0.510354	0.49762	1.02559			chr22-49157589-49158021
2.64377	0.0785624	0.493575	0.15917			chr22-49207116-49207945
3.29289	0.981449	0.4854	2.02194			chr22-49208374-49209101
2.08568	0.19206	0.464635	0.413356			chr22-49425103-49425837
2.14002	0.52834	0.473507	1.1158			chr22-49476060-49476681
2.59117	0.292562	0.48315	0.605532			chr22-49574380-49575441
3.21052	0.643004	0.506223	1.2702			chr22-49582903-49583965
2.88399	0.759936	0.45754	1.66092			chr22-49690236-49691390
3.83929	0.00609974	0.504205	0.0120977			chr22-49720107-49721014
2.85419	0.182438	0.489833	0.372449			chr22-49810279-49811905
2.59986	0.363208	0.490243	0.740872			chr22-49884666-49885536
2.40014	0.889578	0.438465	2.02884			chr22-50182539-50183315
5.06059	0.375756	0.50831	0.739225			chr22-50249704-50250352
3.72416	0.260959	0.510124	0.51156			chr22-50299239-50300015
16.0467	0.351362	0.570052	0.616368			chr22-50302353-50303135
12.7746	0.837606	0.588006	1.42448			chr22-50305676-50306416
4.89652	0.425065	0.554023	0.767235			chr22-50453643-50454770
1.7342	0.195446	0.427346	0.457348			chr22-50630044-50630963
2.01876	0.0476208	0.462847	0.102887			chr22-50773771-50774528
4.42365	0.290303	0.503589	0.576468			chrX-2827359-2827999
1.80254	0.90714	0.409652	2.21442			chrX-3479013-3479827
2.44014	0.523994	0.498469	1.05121			chrX-3937403-3938296
7.95156	0.142017	0.593289	0.239372			chrX-3980919-3983164
2.6093	1.54559	0.463917	3.33161			chrX-4249069-4250109
3.91648	0.226269	0.509855	0.443792			chrX-4261601-4262800
2.13533	0.594686	0.47424	1.25398			chrX-4263828-4264398
3.13737	1.45077	0.486593	2.98148			chrX-5180032-5180858
2.08965	0.244555	0.459992	0.531652			chrX-5333954-5334833
3.87309	0.596118	0.509106	1.17091			chrX-5650162-5651299
1.7531	0.499234	0.438853	1.13759			chrX-5738676-5739527
2.97301	0.330109	0.499283	0.661166			chrX-5748327-5749214
2.65712	0.912289	0.444172	2.05391			chrX-6004473-6005882
2.70959	0.491061	0.465801	1.05423			chrX-6095461-6096750
2.13193	0.515433	0.431337	1.19497			chrX-6154866-6155773
1.87814	0.120976	0.45858	0.263805			chrX-6574693-6575467
1.65405	0.814239	0.392741	2.07322			chrX-6605883-6606761
1.50555	0.865777	0.372335	2.32526			chrX-6629631-6630496
1.91337	0.953637	0.434958	2.19248			chrX-6681385-6682310
1.67401	0.57509	0.417224	1.37837			chrX-6694038-6694878
1.89403	0.200083	0.452822	0.441858			chrX-7040635-7041432
2.81185	0.640242	0.471138	1.35893			chrX-7332096-7333221
1.56045	0.539006	0.382169	1.41039			chrX-7557404-7558313
1.414	1.37176	0.32396	4.23435			chrX-7685618-7686537
2.34157	0.0253133	0.479198	0.0528244			chrX-8044703-8045573
2.21136	0.311832	0.45607	0.683738			chrX-8058633-8059472
2.19398	0.903209	0.42685	2.11599			chrX-8179270-8180336
2.6555	1.25494	0.448772	2.79639			chrX-8183150-8184841
3.59866	0.852696	0.488417	1.74584			chrX-8216379-8217378
2.44084	0.0530265	0.499038	0.106257			chrX-8354465-8355345
2.07246	0.764282	0.443683	1.72258			chrX-8453419-8454264
1.50699	1.10307	0.35247	3.12955			chrX-8589225-8590096
1.45571	0.11886	0.409769	0.290065			chrX-8657665-8658544
4.32506	0.386394	0.519454	0.743848			chrX-8671937-8672919
1.86425	0.0772114	0.467856	0.165032			chrX-8701911-8702686
2.32593	0.454776	0.451655	1.00691			chrX-8728731-8729404
1.65921	1.0438	0.382945	2.72571			chrX-8886709-8887617
2.27857	1.08724	0.466989	2.32819			chrX-8954225-8955082
3.12965	1.26514	0.465412	2.71832			chrX-9148434-9149040
1.61639	0.442981	0.393024	1.12711			chrX-9300344-9301164
1.87231	0.856795	0.421559	2.03244			chrX-9302030-9302757
2.90291	0.527236	0.480828	1.09652			chrX-9923184-9924087
1.90367	0.355121	0.453123	0.783719			chrX-10168078-10168926
3.41288	0.686663	0.483687	1.41964			chrX-10472316-10473252
2.64101	0.374742	0.482542	0.776599			chrX-10709095-10710014
4.14379	0.109855	0.545795	0.201275			chrX-10952767-10953815
2.73388	1.24546	0.475395	2.61985			chrX-10989084-10989917
2.65302	0.648531	0.484129	1.33958			chrX-11081335-11082229
2.71095	0.0538098	0.48001	0.112101			chrX-12526028-12526915
2.70854	0.716521	0.460085	1.55737			chrX-13045531-13046914
1.6515	0.857776	0.383844	2.2347			chrX-13238974-13239912
1.42525	0.00795461	0.40481	0.0196502			chrX-13341408-13342338
2.16837	0.38417	0.473066	0.812087			chrX-13373663-13374510
3.09342	1.14947	0.471715	2.43678			chrX-13398061-13399029
1.51943	0.232908	0.407265	0.571882			chrX-13452214-13453111
1.81005	0.776391	0.420525	1.84624			chrX-13535551-13536444
3.17872	0.339036	0.481962	0.703449			chrX-13801272-13802138
4.91309	0.176592	0.518831	0.340366			chrX-13802665-13803608
3.19535	0.871105	0.48282	1.8042			chrX-13907051-13907680
5.77395	2.01599	0.528005	3.81813			chrX-13937212-13937879
2.92008	0.859557	0.503818	1.70609			chrX-14065377-14066268
2.92126	0.0418154	0.513266	0.0814692			chrX-14158763-14159607
1.63621	0.929994	0.38121	2.43959			chrX-14295194-14296060
3.02962	0.373797	0.501015	0.746079			chrX-14497033-14497896
2.09327	1.23949	0.422482	2.93382			chrX-14584275-14585187
1.43505	0.343106	0.379491	0.90412			chrX-14645354-14646267
1.67448	0.80916	0.394763	2.04974			chrX-15173313-15174133
3.05091	0.766096	0.511159	1.49874			chrX-15466062-15466995
2.36603	0.424201	0.458251	0.925695			chrX-15653317-15654519
2.21493	0.0988087	0.485009	0.203725			chrX-15679021-15679849
1.61757	0.4009	0.405206	0.989373			chrX-15747155-15748118
1.91527	0.520706	0.448133	1.16194			chrX-16629982-16630645
1.72727	0.933119	0.399813	2.33389			chrX-16842960-16843776
2.40146	0.266242	0.491838	0.54132			chrX-16977911-16978672
7.06202	0.082059	0.565933	0.144998			chrX-16995708-16996887
2.10281	0.748746	0.47004	1.59294			chrX-17185195-17186067
2.37321	0.138607	0.479108	0.289303			chrX-17223565-17224361
2.29018	0.107483	0.478329	0.224706			chrX-17534289-17535132
2.20014	0.829011	0.460178	1.8015			chrX-17613905-17614815
2.05581	0.520194	0.456342	1.13992			chrX-17619205-17620106
2.06212	1.2378	0.453344	2.73038			chrX-17653571-17654476
1.93712	0.901779	0.42912	2.10146			chrX-17723488-17724292
2.28363	0.350211	0.454766	0.77009			chrX-17725275-17726446
2.50916	0.595259	0.488777	1.21785			chrX-18017023-18017793
1.98269	0.127448	0.461005	0.276457			chrX-18173203-18174088
3.25308	1.05025	0.513242	2.0463			chrX-18278153-18279074
1.8304	0.424743	0.436796	0.972406			chrX-18490647-18491547
3.11118	0.33535	0.518638	0.646597			chrX-18661121-18662213
2.33238	0.218988	0.487536	0.449173			chrX-18872970-18873830
2.25634	0.0854164	0.471418	0.18119			chrX-18876884-18878048
2.73664	0.631764	0.470984	1.34137			chrX-19094378-19095379
3.52752	1.31383	0.481287	2.72983			chrX-19162769-19163692
2.60752	0.863768	0.468445	1.8439			chrX-19174351-19175244
3.99029	0.38915	0.489609	0.794818			chrX-19345860-19346739
2.47947	1.26339	0.460558	2.74317			chrX-19716028-19716846
2.29199	0.166606	0.457761	0.363959			chrX-19825543-19826546
2.01333	0.569437	0.422252	1.34857			chrX-20181469-20182312
1.9453	0.0744996	0.467864	0.159234			chrX-20205678-20206477
1.44907	0.0356033	0.407063	0.0874639			chrX-20217145-20217910
2.18047	0.132585	0.483747	0.27408			chrX-20231448-20232288
2.13975	0.0875018	0.47804	0.183043			chrX-20298367-20299309
1.46834	0.139517	0.393619	0.354447			chrX-20307065-20307915
2.46386	0.0744776	0.489051	0.15229			chrX-20507938-20508932
3.49192	0.0414375	0.482561	0.0858699			chrX-20609084-20609701
4.70357	0.358035	0.516526	0.69316			chrX-21394478-21395419
2.2075	0.372236	0.46291	0.804123			chrX-21655165-21655509
1.62208	1.34061	0.366563	3.65725			chrX-21703403-21704277
1.49856	0.387758	0.377604	1.02689			chrX-21717725-21718547
2.48114	0.0599643	0.485532	0.123502			chrX-21777871-21778727
2.39771	0.560517	0.464867	1.20576			chrX-21904180-21905007
2.29784	0.393894	0.454547	0.866564			chrX-21905119-21905791
3.80768	1.33124	0.510433	2.60806			chrX-21941932-21942584
5.16179	0.41554	0.540518	0.768781			chrX-21961143-21962069
1.48002	0.246462	0.397803	0.619558			chrX-22359900-22360813
2.76893	0.82746	0.465383	1.77802			chrX-23228758-23229752
5.45524	0.498672	0.574577	0.867894			chrX-23435243-23436295
1.7248	0.00859107	0.443593	0.019367			chrX-23505283-23506161
3.52986	0.837525	0.479727	1.74584			chrX-23717092-23717981
1.46408	0.371234	0.401761	0.924018			chrX-23843188-23843885
3.01555	0.158414	0.49543	0.31975			chrX-23874194-23875142
2.87534	0.28078	0.498444	0.563312			chrX-23952821-23953753
1.35304	0.153416	0.387608	0.395801			chrX-24204682-24205565
1.6279	0.230789	0.427439	0.539934			chrX-24259342-24260196
1.46978	0.0585863	0.416127	0.140789			chrX-24363139-24364045
2.59656	0.621344	0.488534	1.27185			chrX-24467747-24468717
2.54669	0.374007	0.467447	0.800106			chrX-24554146-24555168
1.4832	0.446206	0.366495	1.2175			chrX-24587590-24588481
2.95111	0.909438	0.474926	1.9149			chrX-24667841-24668775
2.08104	0.859392	0.413813	2.07677			chrX-24722996-24723961
2.36792	0.953705	0.433561	2.1997			chrX-24768207-24769107
2.08636	0.486531	0.436047	1.11578			chrX-25017496-25018264
2.36278	0.396581	0.472007	0.840202			chrX-25024157-25025015
2.76231	2.2141	0.465738	4.75397			chrX-25052190-25053062
2.05843	0.103356	0.465879	0.221851			chrX-25198684-25199596
1.53244	0.196382	0.392867	0.499867			chrX-25386042-25386886
1.65715	1.43111	0.377005	3.79601			chrX-25650079-25650988
1.47566	1.24629	0.335352	3.71635			chrX-26112323-26113171
1.50036	0.293054	0.381501	0.76816			chrX-26256909-26257768
1.51896	0.187954	0.416253	0.451539			chrX-27086036-27086895
2.37209	0.136499	0.471348	0.289592			chrX-27291658-27292450
1.87175	1.06728	0.420264	2.53955			chrX-27331991-27332785
1.49245	1.3344	0.347435	3.8407			chrX-28476744-28477639
4.30545	0.127562	0.517075	0.2467			chrX-28608733-28609660
3.99745	0.629489	0.487899	1.2902			chrX-28966144-28967037
7.70334	0.40471	0.548023	0.738491			chrX-29851574-29852688
5.55136	0.230301	0.508288	0.453093			chrX-29903030-29904025
3.10237	0.159976	0.497734	0.321408			chrX-30180176-30181112
1.59823	0.734355	0.387017	1.89747			chrX-31181368-31182293
4.23176	0.772819	0.505911	1.52758			chrX-31230289-31231307
1.56785	0.999852	0.360977	2.76985			chrX-31356055-31356863
1.97223	1.29158	0.417769	3.0916			chrX-31357452-31358336
1.52815	0.0363936	0.415441	0.0876023			chrX-31367815-31368703
2.65324	0.161668	0.467883	0.345532			chrX-31496611-31497477
1.83636	1.34265	0.407217	3.29714			chrX-31556844-31557730
1.63555	0.264607	0.422173	0.626774			chrX-31650408-31651233
3.86492	1.3093	0.478375	2.73697			chrX-31706325-31707178
1.79093	1.27881	0.402634	3.17612			chrX-31797850-31798745
1.73418	0.918609	0.400927	2.29121			chrX-31870259-31871164
2.51145	0.334474	0.46583	0.718017			chrX-31930955-31931856
2.09423	0.163597	0.460027	0.355624			chrX-31969542-31970290
1.82339	0.822204	0.41879	1.96328			chrX-31974782-31975708
2.5503	0.776852	0.448994	1.73021			chrX-31993458-31994372
1.59593	0.359084	0.402837	0.891388			chrX-32294080-32295017
1.75109	0.84437	0.404151	2.08924			chrX-32745020-32745844
2.06679	0.387658	0.44712	0.867012			chrX-34331943-34332952
1.62742	0.309282	0.401575	0.770171			chrX-34342643-34343554
1.62312	0.402324	0.406248	0.990339			chrX-34622880-34623636
3.15871	1.12082	0.472716	2.37103			chrX-36445284-36446170
4.50407	0.37457	0.497938	0.752243			chrX-36573261-36574264
2.11026	0.301458	0.435308	0.692515			chrX-37045515-37047114
1.55184	1.10854	0.356256	3.11165			chrX-37457137-37458005
1.56629	0.200578	0.408085	0.491511			chrX-37523124-37524023
2.27182	0.83585	0.437544	1.91032			chrX-37613661-37614760
2.05183	0.0558794	0.467174	0.119611			chrX-37840629-37841522
1.62834	0.889571	0.386207	2.30336			chrX-38178024-38178933
2.93838	0.348881	0.482621	0.722888			chrX-38233670-38234727
1.4434	0.00334422	0.390267	0.00856907			chrX-38401208-38401996
4.75157	0.228535	0.51789	0.441282			chrX-38457735-38458731
2.45046	0.201154	0.478738	0.420175			chrX-38481939-38482801
1.5581	0.076015	0.434723	0.174859			chrX-38607682-38608489
2.94853	0.302737	0.476108	0.635857			chrX-38632209-38633156
2.16059	0.0477386	0.468362	0.101927			chrX-38651929-38652741
2.3077	0.0462909	0.467618	0.098993			chrX-38699353-38700235
1.68944	0.666202	0.395684	1.68367			chrX-38992240-38993158
1.61456	0.36667	0.410107	0.894085			chrX-39196318-39197275
2.16854	0.00943533	0.458859	0.0205626			chrX-39604934-39605886
2.31361	0.278192	0.462905	0.60097			chrX-39626900-39627913
1.68386	0.0304388	0.43935	0.0692814			chrX-39894309-39895115
3.13857	0.0176264	0.501461	0.0351501			chrX-40003757-40004489
2.45448	1.10841	0.472822	2.34424			chrX-40031758-40032645
2.51459	0.164125	0.473627	0.346528			chrX-40148647-40149482
3.7121	0.476746	0.516534	0.922971			chrX-40151445-40152137
5.12983	0.196158	0.530835	0.369527			chrX-40155569-40156041
4.08677	0.417434	0.510175	0.818218			chrX-40166359-40167217
2.51664	0.672924	0.492971	1.36504			chrX-40182008-40182492
1.95563	0.213546	0.461783	0.462437			chrX-40199457-40200373
1.46864	0.1532	0.394828	0.388018			chrX-40385038-40385963
3.29772	0.372972	0.481321	0.774892			chrX-40476605-40477502
2.5346	0.561959	0.488007	1.15154			chrX-40484327-40485201
2.16227	0.307257	0.44617	0.688655			chrX-40834799-40835623
1.6527	0.416752	0.423387	0.98433			chrX-40882907-40883833
3.21036	0.1512	0.483985	0.312406			chrX-41408477-41409494
1.60759	0.0242639	0.432043	0.0561608			chrX-41412137-41412941
1.43001	0.108427	0.396656	0.273352			chrX-41759664-41760427
1.58358	0.0306878	0.428212	0.071665			chrX-42047603-42048498
1.79422	0.690891	0.414386	1.66727			chrX-42054068-42054922
2.58063	0.51495	0.486034	1.05949			chrX-42143578-42144462
1.54376	1.14769	0.349876	3.28027			chrX-42241331-42242191
2.76457	0.865927	0.464087	1.86587			chrX-42680438-42681322
2.09887	1.20032	0.419103	2.86401			chrX-42832927-42833777
1.93575	0.0186848	0.467302	0.0399844			chrX-43255405-43256287
1.63383	0.920201	0.37925	2.42637			chrX-44239951-44240797
2.42713	0.00123615	0.482259	0.00256325			chrX-44245209-44246042
2.91272	0.0979156	0.521813	0.187645			chrX-44344483-44345262
2.08457	0.0487838	0.466655	0.104539			chrX-44640033-44640870
6.99112	0.295227	0.556989	0.530042			chrX-44904092-44905067
3.94381	0.394175	0.489695	0.80494			chrX-44907744-44908804
2.03566	0.59957	0.416135	1.44081			chrX-45032978-45034043
12.4347	0.0621444	0.586488	0.10596			chrX-45150573-45152350
1.53285	0.126189	0.407425	0.309722			chrX-45505060-45505981
2.4576	0.712401	0.479074	1.48704			chrX-45774812-45775559
1.71528	0.255432	0.433025	0.589879			chrX-45809827-45810697
1.84264	0.57466	0.411081	1.39792			chrX-46477151-46478061
2.24633	0.200529	0.45026	0.445363			chrX-46601031-46601998
2.17714	0.00509044	0.472314	0.0107776			chrX-47096835-47097746
1.74619	0.910851	0.403255	2.25875			chrX-47306313-47307199
5.55814	2.35216	0.521133	4.51354			chrX-47483411-47484125
1.7287	0.994629	0.400719	2.48211			chrX-47634008-47634906
1.56015	1.2993	0.354977	3.66024			chrX-48555686-48556530
2.00462	0.944126	0.411317	2.29537			chrX-48680182-48681071
2.84394	0.045677	0.506377	0.0902035			chrX-48700041-48701451
1.35382	0.115386	0.371389	0.310688			chrX-48935027-48935822
2.55801	0.932711	0.485996	1.91918			chrX-49589613-49590446
1.33687	0.019093	0.391061	0.0488236			chrX-50098208-50099094
6.61469	0.596488	0.587467	1.01536			chrX-50514386-50515377
1.53375	0.1343	0.422465	0.317896			chrX-50618814-50619744
1.74181	0.530639	0.420308	1.2625			chrX-50637865-50638719
1.77639	1.14021	0.399757	2.85226			chrX-50671448-50672320
1.55382	1.09007	0.367608	2.9653			chrX-50676359-50677178
2.99087	0.48186	0.468164	1.02925			chrX-50680737-50681695
2.80056	0.91102	0.459953	1.98068			chrX-51129771-51131154
2.073	1.04104	0.40759	2.55414			chrX-51178189-51179809
2.9307	0.0999498	0.512128	0.195166			chrX-52346127-52347203
2.63848	0.848629	0.474115	1.78992			chrX-52425625-52426519
5.38802	0.174769	0.567185	0.308135			chrX-52830905-52831893
6.03522	0.377616	0.531429	0.710568			chrX-53001728-53002830
2.97703	0.282261	0.491552	0.574224			chrX-53074751-53075614
2.9337	0.973883	0.508122	1.91663			chrX-53340802-53341792
1.65865	0.914893	0.388991	2.35196			chrX-53616698-53617597
2.52646	0.160363	0.488813	0.328066			chrX-53748270-53749092
1.49527	0.576163	0.385496	1.4946			chrX-54177239-54177815
6.06321	0.39726	0.523797	0.758423			chrX-54200262-54201193
1.7726	0.174702	0.455438	0.383592			chrX-54287937-54288709
2.61479	0.537816	0.484865	1.10921			chrX-54509156-54510054
4.20391	0.608551	0.541192	1.12446			chrX-55322950-55323966
2.18237	0.11955	0.489836	0.244062			chrX-55794077-55795002
2.71678	0.233	0.484487	0.48092			chrX-56507971-56508843
2.16607	0.160409	0.453074	0.354046			chrX-57573553-57574475
1.3726	0.0823674	0.395952	0.208024			chrX-63282086-63282772
1.95116	0.0675936	0.466505	0.144894			chrX-63383926-63384883
2.24729	0.150319	0.493585	0.304545			chrX-63713330-63714211
1.9051	0.105609	0.459643	0.229763			chrX-64002148-64003175
2.35848	0.363345	0.485172	0.748899			chrX-64181908-64182739
3.25337	0.424115	0.522964	0.810983			chrX-64230005-64230910
2.20747	0.0499336	0.469099	0.106446			chrX-65578092-65578993
2.48064	0.263743	0.493497	0.534436			chrX-66635090-66635969
2.07884	0.695916	0.46156	1.50775			chrX-66912062-66912959
1.52708	0.252491	0.396172	0.637326			chrX-67604930-67605830
3.61917	0.261867	0.492559	0.531645			chrX-67724099-67724910
2.37045	0.205429	0.474824	0.432643			chrX-68044850-68045496
1.691	0.934716	0.393818	2.37347			chrX-68098081-68098995
2.6865	0.238151	0.488808	0.487208			chrX-68199244-68200158
2.08065	1.12053	0.407099	2.75248			chrX-68232171-68233099
2.25666	0.391727	0.460797	0.850109			chrX-68238484-68239687
1.68708	1.04428	0.403233	2.58976			chrX-68248064-68248814
3.00383	0.960984	0.470843	2.04099			chrX-68279433-68280312
1.52305	0.204118	0.413445	0.4937			chrX-68344755-68345589
3.32785	0.254922	0.475879	0.535686			chrX-68345888-68346795
3.75176	0.59539	0.503616	1.18223			chrX-68403183-68404188
3.27805	0.754376	0.479617	1.57287			chrX-68417570-68418457
1.62203	0.976873	0.379807	2.57202			chrX-68424366-68425280
1.56871	0.995569	0.361753	2.75207			chrX-68519667-68520578
3.2187	0.545514	0.4887	1.11626			chrX-68831750-68832644
2.00255	0.467674	0.458175	1.02073			chrX-68917762-68918629
3.04623	0.180439	0.492854	0.36611			chrX-69065652-69066465
2.14654	0.25421	0.475225	0.534925			chrX-69089227-69089950
2.05859	0.485753	0.433096	1.12158			chrX-69152118-69152880
2.7843	0.632104	0.471797	1.33978			chrX-69307573-69308472
3.93579	0.263442	0.510907	0.515637			chrX-69311632-69312643
2.12992	0.279651	0.479981	0.582628			chrX-69557245-69558218
2.68129	0.313258	0.483727	0.647592			chrX-69928879-69929838
1.56821	0.649332	0.388768	1.67023			chrX-70342584-70343209
1.65531	1.14458	0.382196	2.99475			chrX-70352162-70352946
1.78887	1.33075	0.392928	3.38676			chrX-70353234-70354090
2.09506	0.692119	0.454168	1.52393			chrX-70424526-70425381
3.14724	0.979347	0.506953	1.93183			chrX-70635228-70636238
2.54136	0.410624	0.445045	0.922657			chrX-70999487-71000405
2.09277	0.254069	0.441565	0.575384			chrX-71098045-71098943
2.03284	0.353727	0.471174	0.750737			chrX-71941581-71942444
2.77111	0.0855404	0.490144	0.174521			chrX-71992583-71993770
3.82723	0.261599	0.491958	0.531752			chrX-72088399-72089342
2.41818	0.21019	0.4529	0.464098			chrX-72313508-72314428
1.71982	1.00789	0.397575	2.53509			chrX-72327568-72328482
1.82321	0.499115	0.446402	1.11808			chrX-72395407-72396121
2.09832	0.420405	0.468249	0.897823			chrX-72569545-72570449
2.98441	0.973701	0.464357	2.09688			chrX-72693122-72694045
2.46216	0.171483	0.505256	0.339399			chrX-73068969-73069931
1.91954	0.0701225	0.463483	0.151294			chrX-73522642-73523501
3.0338	0.896843	0.50462	1.77726			chrX-73668655-73669582
2.66299	0.417249	0.468174	0.891227			chrX-74012544-74013632
3.3866	0.90051	0.516615	1.7431			chrX-74354620-74355564
5.32864	0.5803	0.548049	1.05885			chrX-74461211-74462621
5.25805	0.114683	0.551704	0.207871			chrX-74465285-74466265
3.65506	1.81532	0.494863	3.66834			chrX-74613147-74613732
2.05781	0.212801	0.471179	0.451636			chrX-74892387-74893215
1.69231	0.787096	0.40246	1.95571			chrX-77070095-77070905
3.32406	1.03101	0.510462	2.01976			chrX-77493920-77494919
2.7233	0.229592	0.486653	0.471778			chrX-77787828-77789288
1.57081	0.186661	0.415022	0.449763			chrX-78624930-78625787
3.16091	0.181503	0.498183	0.364331			chrX-78664980-78666164
1.90791	0.774034	0.437108	1.77081			chrX-78746149-78746792
1.47274	0.299432	0.386913	0.773899			chrX-78753411-78754208
2.73783	0.922118	0.459375	2.00733			chrX-79757209-79758116
2.37893	0.028004	0.494955	0.0565788			chrX-79827138-79827993
2.60009	0.0591947	0.468813	0.126265			chrX-81377102-81378669
2.70442	0.950579	0.483036	1.96793			chrX-82533921-82534793
3.48983	0.170318	0.53732	0.316977			chrX-82739312-82740319
1.71676	0.45711	0.419852	1.08874			chrX-82765510-82766289
3.81002	0.43683	0.495063	0.882371			chrX-83345182-83345862
2.63748	0.248086	0.478413	0.518559			chrX-83533973-83534814
4.45361	0.786175	0.534415	1.47109			chrX-85622193-85623086
2.74445	0.332351	0.493481	0.673483			chrX-86063041-86063931
2.95272	0.230154	0.49218	0.467622			chrX-86509039-86509943
5.25386	0.101708	0.51088	0.199084			chrX-87664172-87665077
2.41197	0.556503	0.486751	1.1433			chrX-88243923-88244796
4.1435	0.22697	0.493624	0.459802			chrX-88425431-88426405
1.58024	1.10321	0.364448	3.02708			chrX-88742030-88742770
1.79439	0.963608	0.410476	2.34754			chrX-89091183-89092159
1.73809	0.344499	0.449074	0.767131			chrX-90076064-90076882
1.71664	1.00883	0.393909	2.56108			chrX-90524176-90525123
2.5979	1.15954	0.444384	2.60932			chrX-93745437-93746323
2.00814	0.0138741	0.471297	0.0294381			chrX-94057147-94058003
2.17421	0.0282187	0.479206	0.0588863			chrX-95292641-95293555
1.54015	0.319689	0.424623	0.752879			chrX-95989240-95990138
2.64771	0.351557	0.489984	0.717486			chrX-96483412-96484290
1.87497	0.334258	0.422565	0.791021			chrX-96707576-96708474
1.49347	0.331629	0.39467	0.840268			chrX-96761368-96762246
1.86815	0.140543	0.453646	0.309807			chrX-96893398-96894279
1.47359	0.292041	0.372156	0.784726			chrX-97366892-97367783
1.55924	0.168198	0.441975	0.380559			chrX-97529355-97530310
2.91138	1.02813	0.472204	2.17731			chrX-97938312-97939382
1.70857	0.996355	0.393723	2.5306			chrX-99662792-99663713
1.55707	0.51108	0.395782	1.29132			chrX-100358766-100359622
1.65332	0.92452	0.384508	2.40442			chrX-100366337-100367210
2.21406	0.758114	0.429348	1.76573			chrX-100405201-100406010
1.76026	0.136229	0.42828	0.318083			chrX-100864563-100865490
2.39892	0.566256	0.449113	1.26083			chrX-101079820-101080597
1.94518	0.4045	0.428393	0.944226			chrX-101206239-101207257
1.55518	1.1853	0.364698	3.25008			chrX-101353236-101354106
2.90833	1.09356	0.483988	2.25948			chrX-101410329-101411225
1.52123	0.377663	0.396709	0.951991			chrX-101736609-101737267
2.18981	0.446208	0.440644	1.01263			chrX-102600139-102600827
3.04452	1.14999	0.489765	2.34805			chrX-102748951-102750034
2.44123	1.00651	0.475119	2.11844			chrX-103562054-103562969
1.89488	0.777099	0.433875	1.79107			chrX-106607762-106608682
2.85084	0.677242	0.46064	1.47022			chrX-107006502-107007708
2.30925	0.256691	0.459112	0.559103			chrX-107273535-107274390
1.7046	1.20548	0.377223	3.19566			chrX-107359065-107359953
2.61073	0.186934	0.487238	0.38366			chrX-107503801-107504616
1.48552	0.644503	0.371593	1.73443			chrX-107994433-107995331
1.55415	1.16752	0.366005	3.18991			chrX-108132723-108133602
1.98699	0.171518	0.465153	0.368734			chrX-108441104-108441835
4.93312	0.643635	0.55137	1.16734			chrX-108943836-108945030
4.92437	0.388828	0.558493	0.69621			chrX-108945801-108948057
2.02822	0.312245	0.465685	0.670507			chrX-109619591-109620430
1.65574	0.652836	0.391208	1.66877			chrX-110025289-110026122
2.30529	1.04059	0.458846	2.26785			chrX-110045944-110046554
2.5359	1.22142	0.435615	2.80389			chrX-110049874-110050746
1.41137	0.0746656	0.398543	0.187347			chrX-110087576-110088417
1.91926	0.419901	0.444568	0.944513			chrX-110149435-110150349
2.6442	0.842219	0.474259	1.77586			chrX-110414998-110415837
3.07972	1.81249	0.472013	3.83991			chrX-110509982-110510730
2.12622	0.681951	0.461138	1.47884			chrX-110520913-110521776
2.10712	0.996215	0.419917	2.37241			chrX-110743767-110744617
1.8896	0.328229	0.465005	0.705861			chrX-110915952-110916734
2.68022	0.0643723	0.494329	0.130222			chrX-110986689-110987704
2.0429	0.227617	0.43854	0.519033			chrX-111164491-111165386
2.2562	0.433774	0.435003	0.997174			chrX-111168092-111168973
2.10558	1.41859	0.427242	3.32035			chrX-111320864-111321767
1.76305	0.741743	0.427565	1.73481			chrX-111503250-111504175
1.68752	0.385481	0.413757	0.93166			chrX-111511292-111512147
5.50302	0.588885	0.575369	1.02349			chrX-111648891-111649961
1.78578	1.21159	0.398058	3.04377			chrX-112355695-112356620
2.39223	0.692421	0.447733	1.54651			chrX-112381488-112382499
1.40382	0.203994	0.384592	0.530417			chrX-112668580-112669379
1.51768	0.434351	0.409706	1.06015			chrX-112669560-112670418
1.68753	1.08231	0.394161	2.74586			chrX-112830305-112831201
4.393	0.401378	0.517271	0.775952			chrX-112833926-112834769
1.76381	0.0626583	0.453869	0.138054			chrX-112874071-112875012
1.89936	0.604197	0.448922	1.34588			chrX-112896462-112897301
1.89531	0.925267	0.430188	2.15084			chrX-113514659-113515528
1.92396	0.0525226	0.459499	0.114304			chrX-113551612-113552500
1.50063	1.31359	0.345713	3.79964			chrX-114841935-114842840
2.56369	0.0612169	0.529742	0.11556			chrX-115341092-115342543
6.01645	0.242084	0.519357	0.466122			chrX-115367415-115368456
5.1408	0.769148	0.540234	1.42373			chrX-115629841-115630778
1.66216	0.00133037	0.455279	0.0029221			chrX-116314481-116315382
2.47261	0.021552	0.477663	0.0451198			chrX-118271583-118272459
2.95785	0.181486	0.474821	0.38222			chrX-118373280-118374189
2.02314	0.0744159	0.47689	0.156044			chrX-118576785-118577667
2.10363	0.232292	0.4566	0.508744			chrX-119132048-119132916
3.88205	0.135181	0.551175	0.24526			chrX-119144831-119145895
1.68416	0.067518	0.471869	0.143086			chrX-119186434-119187279
2.61492	0.184613	0.495563	0.372531			chrX-119190728-119191557
6.79303	1.46666	0.544653	2.69284			chrX-119237183-119237913
2.03182	1.13447	0.430323	2.63632			chrX-119420723-119421481
2.60456	0.712575	0.486453	1.46484			chrX-120211309-120212477
1.91735	0.66005	0.46276	1.42633			chrX-120239392-120240097
2.76465	0.650535	0.464949	1.39915			chrX-120287559-120288440
3.39297	0.923061	0.506013	1.82418			chrX-120447109-120447952
1.72482	1.21521	0.392815	3.09359			chrX-120793355-120794283
1.43787	0.250547	0.392534	0.638282			chrX-120794543-120795335
5.57555	0.656263	0.540701	1.21373			chrX-121149770-121150948
1.58288	0.987381	0.369897	2.66934			chrX-121385649-121386550
3.98899	0.0400878	0.544541	0.0736176			chrX-122220364-122221315
1.95567	0.603095	0.42044	1.43444			chrX-123212873-123214149
2.64916	0.839964	0.459675	1.8273			chrX-123268662-123269663
1.78361	1.03035	0.404704	2.54593			chrX-123361135-123362041
1.56975	0.927114	0.379325	2.44411			chrX-123526159-123527033
4.73625	0.672636	0.54334	1.23797			chrX-124332808-124334123
1.61712	0.432134	0.423763	1.01976			chrX-124608119-124609007
1.59334	0.443251	0.416336	1.06465			chrX-124665449-124666301
4.43986	0.0961148	0.533275	0.180235			chrX-124908822-124909920
6.18404	1.34685	0.559881	2.4056			chrX-125444322-125445340
1.71887	0.468203	0.409198	1.1442			chrX-125769627-125770450
1.54689	0.0299636	0.446296	0.0671384			chrX-127726049-127726932
1.4693	0.178861	0.390177	0.45841			chrX-128164690-128165599
4.33306	0.699085	0.542948	1.28757			chrX-128596942-128597918
1.915	0.312941	0.454909	0.68792			chrX-128728667-128729566
1.52733	1.20415	0.362146	3.32503			chrX-129131311-129132225
1.79929	0.84742	0.413977	2.04702			chrX-129601877-129602669
3.02061	0.593763	0.49994	1.18767			chrX-130081106-130081966
2.93846	0.506102	0.483058	1.0477			chrX-130702904-130703790
4.43721	0.497791	0.492025	1.01172			chrX-130771731-130772752
1.5372	1.12513	0.356338	3.15748			chrX-130851397-130852291
3.8373	0.909378	0.500574	1.81667			chrX-131056039-131056946
2.39427	1.24078	0.428484	2.89575			chrX-131198830-131199676
4.647	0.365372	0.548338	0.666327			chrX-131287788-131288740
1.84125	1.16456	0.406558	2.86444			chrX-131671509-131672427
1.51038	0.358863	0.400843	0.89527			chrX-132237017-132237929
1.63372	1.00901	0.375752	2.68532			chrX-132752506-132753409
1.68746	0.828851	0.392688	2.11071			chrX-132776387-132777338
2.39184	0.0794522	0.474695	0.167375			chrX-132778681-132779647
1.60118	1.22031	0.367171	3.32354			chrX-132807365-132808253
1.70746	0.988229	0.388866	2.54131			chrX-132816414-132817277
1.48575	0.157874	0.405597	0.389238			chrX-133166872-133167521
2.60068	1.34032	0.459741	2.91539			chrX-133296951-133297856
2.05509	0.754223	0.418197	1.80351			chrX-133328476-133329285
2.10853	0.324295	0.443208	0.731698			chrX-133392616-133393606
1.65	0.936405	0.390768	2.39632			chrX-133407357-133408224
4.25958	0.501973	0.521127	0.963247			chrX-133413236-133414010
1.86491	1.00505	0.414164	2.42669			chrX-133560952-133561809
2.37833	0.519113	0.445731	1.16463			chrX-133674383-133675348
3.86346	0.384338	0.499203	0.769904			chrX-133790676-133791605
2.4357	0.311596	0.487425	0.639269			chrX-133793963-133794779
2.81742	0.144684	0.509046	0.284225			chrX-133813770-133814700
2.15918	1.25803	0.444152	2.83242			chrX-133888673-133889605
1.6594	0.138106	0.446999	0.308962			chrX-134568008-134568859
1.4893	0.0826558	0.416615	0.198398			chrX-134613207-134614132
1.72866	0.0472148	0.452434	0.104357			chrX-134761613-134762537
2.3267	0.289955	0.453896	0.638814			chrX-134782543-134783435
1.71376	0.774845	0.398915	1.94238			chrX-134880548-134881432
2.06866	0.203836	0.463485	0.43979			chrX-134898099-134898982
2.90251	1.25149	0.470944	2.65741			chrX-135016594-135017483
1.84952	0.361803	0.421889	0.857578			chrX-135544177-135545098
1.60954	1.12561	0.375697	2.99605			chrX-135547541-135548457
1.76823	0.978629	0.403812	2.42348			chrX-136009403-136010293
1.61504	0.926668	0.383857	2.4141			chrX-136050607-136051472
1.92705	0.43894	0.446793	0.982424			chrX-136196361-136197114
2.90101	0.222709	0.498203	0.447024			chrX-136214262-136215179
2.65138	1.37186	0.434041	3.16068			chrX-136514618-136515429
1.76859	1.4202	0.390769	3.63438			chrX-137012905-137013828
2.32124	0.429152	0.484704	0.885389			chrX-137062967-137063876
1.80347	1.1744	0.396484	2.96204			chrX-137100265-137101146
2.53864	0.1635	0.493528	0.331289			chrX-137236080-137236886
1.79172	0.520228	0.421299	1.23482			chrX-137274324-137275220
1.5867	0.660953	0.381524	1.7324			chrX-137360680-137361427
3.87897	0.494838	0.547548	0.903734			chrX-137433428-137434317
2.02922	0.0427278	0.467298	0.091436			chrX-137743239-137744094
2.3257	0.558777	0.454207	1.23022			chrX-137748899-137749725
1.89167	1.05069	0.419427	2.50505			chrX-137886350-137887207
1.60267	0.313021	0.407764	0.767651			chrX-137938889-137939737
1.50598	1.21126	0.349524	3.46545			chrX-137977342-137978251
1.59564	1.02537	0.370833	2.76505			chrX-137999277-138000101
1.7018	0.966826	0.394484	2.45086			chrX-138000904-138001782
1.83551	0.918011	0.415414	2.20987			chrX-138628357-138629256
2.47947	0.29465	0.461436	0.638549			chrX-139224753-139225812
1.80652	0.911598	0.419533	2.17289			chrX-140104511-140105415
2.25885	1.20554	0.419079	2.87663			chrX-140109871-140110802
2.32559	0.426643	0.449184	0.949818			chrX-140149595-140151143
1.67448	0.139269	0.433772	0.321064			chrX-140178428-140179293
3.5564	0.0378239	0.555716	0.0680633			chrX-140272038-140273017
3.10511	1.07813	0.476602	2.26212			chrX-140273722-140274636
4.04227	0.353709	0.523636	0.675486			chrX-140498991-140499907
3.33811	0.886612	0.481593	1.841			chrX-140505704-140506215
2.41217	0.0806458	0.486565	0.165745			chrX-140548941-140549865
1.48899	1.17861	0.34708	3.3958			chrX-140932787-140933685
2.02151	0.501375	0.462797	1.08336			chrX-141341127-141341988
1.78984	0.94619	0.408569	2.31586			chrX-142035938-142036822
4.86579	0.562705	0.492852	1.14173			chrX-142592428-142593319
2.97193	0.0671218	0.510547	0.13147			chrX-142960556-142961648
1.70878	1.12418	0.390043	2.88221			chrX-143400895-143401823
2.72761	0.227062	0.461567	0.491936			chrX-144597015-144598148
3.20459	0.265798	0.531132	0.500437			chrX-145630085-145631198
2.76744	0.211397	0.532043	0.397331			chrX-145632073-145633025
1.95456	1.04588	0.433496	2.41265			chrX-145678188-145679047
1.62085	1.04301	0.379841	2.74591			chrX-145682399-145683349
3.73446	0.725226	0.497093	1.45894			chrX-145824289-145825146
2.20866	0.485586	0.436416	1.11267			chrX-147170397-147171645
1.73993	0.919689	0.404131	2.27572			chrX-147846471-147847338
1.83686	1.01038	0.409471	2.46751			chrX-147847835-147848675
1.45053	1.21657	0.335594	3.62512			chrX-148750139-148751043
2.18266	0.203109	0.485163	0.418641			chrX-148871180-148872028
1.39383	0.0113528	0.408119	0.0278173			chrX-149097393-149098300
1.51714	1.19665	0.34427	3.4759			chrX-149157743-149158623
2.01755	1.14857	0.405297	2.8339			chrX-149204849-149205765
1.7709	0.967701	0.399556	2.42194			chrX-149206270-149207148
2.18334	1.4805	0.429845	3.44425			chrX-149367153-149368034
2.0528	0.140421	0.461993	0.303945			chrX-149680911-149681811
2.50338	0.642219	0.469023	1.36927			chrX-149831853-149832702
1.75108	0.455189	0.423295	1.07535			chrX-149992436-149993355
1.92528	0.154182	0.472747	0.32614			chrX-150163027-150163904
12.5211	0.431116	0.604036	0.713725			chrX-150361415-150362238
2.18582	0.64127	0.457372	1.40207			chrX-150413850-150414922
1.58571	0.577028	0.388685	1.48456			chrX-150443846-150444748
2.81631	0.40808	0.478354	0.853093			chrX-150709901-150710666
2.26419	0.620578	0.456977	1.35801			chrX-150719180-150719986
1.61076	0.498583	0.41658	1.19685			chrX-150736311-150737179
3.77458	0.0266747	0.542001	0.0492152			chrX-150949487-150950382
2.23022	0.849102	0.480227	1.76813			chrX-151183632-151184585
3.74833	1.29951	0.508654	2.55481			chrX-151695853-151696625
2.78147	0.881262	0.501336	1.75783			chrX-151759032-151759906
1.80816	0.0691505	0.460077	0.150302			chrX-151875131-151875930
2.27874	0.36566	0.46945	0.778913			chrX-151894556-151895339
3.08088	0.501278	0.47415	1.05721			chrX-151904508-151906273
1.76728	0.823708	0.405931	2.02918			chrX-152159993-152160891
3.30119	1.91192	0.455652	4.19601			chrX-152538896-152539729
3.62348	0.77625	0.476121	1.63036			chrX-152550688-152551420
5.0775	1.16401	0.502098	2.31829			chrX-152901897-152902773
2.95596	0.745463	0.487611	1.5288			chrX-153380259-153381005
1.88488	0.676902	0.429063	1.57763			chrX-153412884-153413729
3.32893	0.297315	0.492686	0.603456			chrX-153574487-153575382
1.74672	0.171297	0.440518	0.388854			chrX-153636064-153636929
4.96101	0.122834	0.540628	0.227206			chrX-153782024-153782964
3.43038	0.156647	0.514698	0.304348			chrX-153901950-153902869
11.1589	0.155967	0.615333	0.253469			chrX-153926012-153926950
2.94459	0.293514	0.495501	0.592358			chrX-153941199-153942138
3.04278	0.0852512	0.495644	0.172001			chrX-153949049-153949745
1.70172	0.018357	0.438803	0.0418342			chrX-153957230-153958079
5.53381	0.147016	0.537831	0.27335			chrX-153966074-153966954
3.4632	0.380378	0.499013	0.76226			chrX-154021086-154021818
2.01632	0.479921	0.434035	1.10572			chrX-154043131-154044020
2.66338	0.148309	0.479517	0.309287			chrX-154091640-154092979
6.56005	1.6398	0.54178	3.02669			chrX-154437672-154438388
3.88528	0.289223	0.539045	0.536547			chrX-154450853-154451588
5.82382	1.21141	0.5505	2.20056			chrY-2786873-2787861
12.9078	0.387892	0.63052	0.615194			chrY-2934762-2935411
2.58344	1.29227	0.470221	2.74821			chrY-3410007-3410892
3.228	0.990072	0.488946	2.02491			chrY-4999820-5000649
2.39644	0.856927	0.4656	1.84048			chrY-5000921-5001440
2.28299	0.0681121	0.486497	0.140005			chrY-5001545-5002072
5.00888	0.980218	0.560766	1.748			chrY-5002546-5003543
4.84236	0.828747	0.522055	1.58747			chrY-6908791-6909591
2.74328	0.363803	0.487138	0.746818			chrY-7016260-7017126
3.92564	0.465217	0.506663	0.918198			chrY-7103274-7104159
5.26005	0.868562	0.49405	1.75804			chrY-7108661-7109581
2.89556	1.15398	0.46707	2.47068			chrY-7261118-7261953
3.83352	0.192126	0.540333	0.355569			chrY-7263490-7264400
3.11607	0.630612	0.505566	1.24734			chrY-7344390-7345307
3.24731	0.259112	0.49924	0.519012			chrY-7464952-7465848
2.5044	0.0609514	0.501331	0.121579			chrY-7714218-7715118
8.1984	0.392781	0.580028	0.677176			chrY-7729188-7730205
2.57449	0.546793	0.480783	1.1373			chrY-7835274-7836054
4.0865	0.252573	0.516569	0.488944			chrY-7836801-7837704
2.9774	0.296795	0.514742	0.57659			chrY-7873879-7874793
2.15915	1.07489	0.460996	2.33168			chrY-11327214-11327999
2.59049	0.371404	0.468848	0.792163			chrY-13962540-13963397
6.25812	0.583702	0.524648	1.11256			chrY-15328547-15329406
4.79537	0.664945	0.527372	1.26087			chrY-15424372-15425294
4.60873	0.199518	0.508457	0.392399			chrY-15868220-15869134
5.14196	0.54055	0.559959	0.965338			chrY-18669578-18670488
26.5283	0.0388172	0.689298	0.0563141			chrY-19076804-19078072
2.987	0.9397	0.47986	1.95828			chrY-20559705-20560562
5.5231	1.73673	0.530724	3.27237			chrY-56833949-56834783

### Sheet: Astrocyte
baseMean	log2FoldChange	lfcSE	stat	pvalue	padj	gene
38.0612	4.49939	0.260091	17.2993	4.76391e-67	1.71384e-61	chr9-71115201-71116208
41.8812	4.70185	0.284134	16.548	1.65566e-61	2.97816e-56	chr4-45629522-45630465
28.1282	4.67858	0.288271	16.2298	3.10498e-59	3.72343e-54	chr10-59698082-59699124
32.6632	4.3621	0.277661	15.7102	1.28776e-55	1.15819e-50	chr9-73065006-73065986
24.8721	4.39784	0.283619	15.5062	3.1516e-54	2.2676e-49	chr10-114764284-114765391
34.239	3.92958	0.269975	14.5553	5.40301e-48	3.23959e-43	chr3-10314994-10316447
24.4328	4.59578	0.317311	14.4835	1.54038e-47	7.20539e-43	chr8-130847373-130848382
23.0486	4.69083	0.323935	14.4808	1.60229e-47	7.20539e-43	chr10-99083798-99084763
26.0337	4.32187	0.299384	14.4359	3.07642e-47	1.22973e-42	chr14-80100316-80101318
21.2212	4.30749	0.299134	14.3999	5.1854e-47	1.86547e-42	chr1-65401307-65402261
40.4494	4.09696	0.284689	14.391	5.89382e-47	1.92757e-42	chr7-72313548-72314532
53.609	4.63117	0.326716	14.1749	1.31023e-45	3.92802e-41	chr3-114333229-114334299
21.8984	3.90177	0.27567	14.1538	1.76973e-45	4.89745e-41	chr8-104552863-104553930
27.6431	4.35412	0.30797	14.1382	2.2101e-45	5.67924e-41	chr8-49038980-49040026
28.8335	4.09561	0.29506	13.8806	8.30781e-44	1.99251e-39	chr5-137465942-137467419
25.7012	4.08712	0.296657	13.7772	3.49343e-43	7.85484e-39	chr5-24140685-24141764
36.0774	4.33343	0.314661	13.7717	3.77056e-43	7.97926e-39	chr12-101665719-101666767
43.847	4.39344	0.320118	13.7245	7.24684e-43	1.44838e-38	chr3-133676262-133677316
29.9541	4.32736	0.31572	13.7063	9.30273e-43	1.76142e-38	chr2-72989548-72990553
24.9977	3.89403	0.28579	13.6255	2.82461e-42	5.08083e-38	chr1-93648582-93649621
46.9813	4.36191	0.321034	13.5871	4.77947e-42	8.18778e-38	chr12-108879350-108880434
25.6887	3.98598	0.294054	13.5553	7.37467e-42	1.20594e-37	chr6-71237968-71239119
31.5827	4.11689	0.304707	13.511	1.34714e-41	2.10713e-37	chr20-38354901-38355950
23.6125	3.61971	0.269057	13.4533	2.94398e-41	4.41295e-37	chr7-43938733-43939715
20.9419	3.53856	0.263477	13.4302	4.02305e-41	5.56657e-37	chr1-197189068-197190481
89.7879	4.30722	0.320709	13.4303	4.01898e-41	5.56657e-37	chr2-132631792-132632859
18.3928	4.23694	0.315664	13.4223	4.47731e-41	5.96566e-37	chr1-192756233-192757603
92.1191	4.12789	0.307798	13.411	5.21187e-41	6.69639e-37	chr6-16257981-16259046
30.5736	4.08257	0.304614	13.4024	5.85047e-41	7.25769e-37	chr11-106491471-106492412
19.2516	3.95917	0.295735	13.3876	7.14646e-41	8.5699e-37	chr2-127986512-127987480
22.5616	4.01502	0.30008	13.3798	7.93353e-41	9.20683e-37	chr8-17537166-17538236
61.7549	3.89901	0.291714	13.3659	9.57203e-41	1.07612e-36	chr11-27039972-27041050
172.34	4.14994	0.311515	13.3218	1.72907e-40	1.88497e-36	chr15-88954364-88955385
61.6042	3.98608	0.299619	13.3039	2.19846e-40	2.32619e-36	chr12-76719022-76720039
71.6612	4.02941	0.303174	13.2908	2.61902e-40	2.69201e-36	chr14-33711485-33712521
152.293	4.29967	0.324013	13.27	3.45461e-40	3.45225e-36	chr1-59986317-59987393
55.6245	3.93477	0.296825	13.2562	4.15545e-40	4.04038e-36	chr12-47557138-47558340
13.4836	4.27091	0.322542	13.2414	5.05883e-40	4.7893e-36	chr1-171674605-171675563
38.9585	3.82075	0.289054	13.2181	6.89768e-40	6.36274e-36	chr5-82584344-82585399
26.3255	4.29141	0.325431	13.1869	1.04459e-39	9.39485e-36	chr13-98225302-98226369
31.8153	3.80526	0.288936	13.1699	1.30786e-39	1.14758e-35	chr2-237566432-237567708
20.8508	4.10202	0.311517	13.1679	1.34277e-39	1.15016e-35	chr17-11992202-11993177
23.7669	4.33921	0.329796	13.1573	1.54597e-39	1.29342e-35	chr4-108759348-108760437
57.4135	4.21723	0.320971	13.139	1.96902e-39	1.60992e-35	chr9-123585916-123586991
77.3421	4.01082	0.305312	13.1368	2.02645e-39	1.62005e-35	chr5-131957345-131958509
31.2068	4.08242	0.31159	13.1019	3.21253e-39	2.51243e-35	chr3-126277669-126278889
18.045	3.93455	0.300442	13.0959	3.47508e-39	2.65995e-35	chr16-23244977-23245975
36.978	4.19618	0.320709	13.0841	4.05934e-39	3.04242e-35	chr5-151724132-151725106
27.6954	3.93939	0.303056	12.9989	1.24103e-38	9.11155e-35	chr1-211524167-211525264
41.3814	4.06718	0.313141	12.9883	1.42477e-38	1.02513e-34	chr5-135556893-135558313
30.4506	3.32431	0.25598	12.9866	1.45757e-38	1.02817e-34	chr11-80261538-80262476
17.2333	4.05828	0.312667	12.9796	1.59758e-38	1.10526e-34	chr15-62121849-62122893
39.1447	3.95469	0.304761	12.9764	1.6662e-38	1.13099e-34	chr8-97564881-97565938
28.1765	3.24025	0.250911	12.9139	3.75589e-38	2.50222e-34	chr8-61470575-61472239
75.8127	4.00789	0.311308	12.8744	6.27446e-38	4.03082e-34	chr9-4334107-4335144
32.311	3.48654	0.270795	12.8752	6.20687e-38	4.03082e-34	chr13-66646703-66647801
19.8405	4.26949	0.331749	12.8696	6.67094e-38	4.21034e-34	chr22-30837134-30838160
48.5606	3.79294	0.294773	12.8673	6.87278e-38	4.26295e-34	chr12-132030409-132031363
69.5386	4.22435	0.32868	12.8525	8.3306e-38	5.0796e-34	chr5-167255638-167256655
29.0301	4.21571	0.330474	12.7565	2.86657e-37	1.71877e-33	chr7-115924064-115925154
38.5959	3.61561	0.283735	12.7429	3.41385e-37	2.01336e-33	chr15-98002568-98003520
17.0533	3.9738	0.31198	12.7373	3.66739e-37	2.128e-33	chr3-149004351-149005301
15.2702	3.65706	0.287856	12.7044	5.58628e-37	3.18998e-33	chr7-124835842-124836862
35.9186	4.14975	0.326701	12.702	5.76366e-37	3.23984e-33	chr22-26748593-26749620
38.3185	3.88617	0.306276	12.6884	6.85348e-37	3.73571e-33	chr5-62273457-62274471
53.2351	3.85698	0.303973	12.6886	6.84265e-37	3.73571e-33	chr11-129529859-129530871
74.0844	4.02031	0.317324	12.6694	8.73486e-37	4.69015e-33	chr8-42618681-42619735
56.121	4.05509	0.320101	12.6682	8.8759e-37	4.6958e-33	chr7-137717897-137719053
44.1701	4.17538	0.329812	12.6599	9.86554e-37	5.14372e-33	chr5-160353133-160354132
56.5202	4.00775	0.317156	12.6365	1.32807e-36	6.72929e-33	chr8-62712220-62713364
26.143	3.48907	0.276095	12.6372	1.31637e-36	6.72929e-33	chr8-108342683-108343689
39.2966	3.67755	0.291133	12.6319	1.40897e-36	7.04006e-33	chr11-10408916-10409916
19.1427	3.80618	0.301729	12.6145	1.75592e-36	8.65342e-33	chr7-85426449-85427367
65.454	3.90941	0.310096	12.6071	1.92916e-36	9.37868e-33	chr4-72969669-72970661
76.0995	3.9567	0.314347	12.587	2.48816e-36	1.1935e-32	chr10-9243614-9244598
70.3802	3.9981	0.31836	12.5584	3.57291e-36	1.69127e-32	chr2-224363799-224364911
72.0624	4.07505	0.3248	12.5463	4.16404e-36	1.94549e-32	chr12-120413624-120414641
30.574	3.93478	0.313701	12.5431	4.33635e-36	2.00002e-32	chr12-111665120-111666188
63.645	3.68138	0.293791	12.5306	5.07818e-36	2.31252e-32	chr19-45048809-45049828
56.8658	3.82508	0.305391	12.5252	5.43581e-36	2.44147e-32	chr2-24813293-24814348
54.878	3.79012	0.302645	12.5233	5.56492e-36	2.44147e-32	chr10-91574623-91575721
44.4077	3.67052	0.293078	12.524	5.51733e-36	2.44147e-32	chr14-39739553-39740543
66.8673	3.89451	0.311783	12.4911	8.34776e-36	3.61824e-32	chr11-36278418-36279460
38.5946	3.84626	0.308104	12.4836	9.16914e-36	3.92694e-32	chr4-144346816-144347850
64.6329	3.84587	0.308164	12.4799	9.60779e-36	4.0664e-32	chr9-84974478-84975603
76.3787	3.7955	0.30427	12.4741	1.03334e-35	4.32265e-32	chr9-115142264-115143279
39.1165	3.45398	0.277102	12.4647	1.16377e-35	4.81232e-32	chr15-84645245-84646274
16.4116	3.55038	0.284879	12.4628	1.19187e-35	4.87251e-32	chr7-35654196-35655495
17.969	3.83156	0.307804	12.448	1.43339e-35	5.79404e-32	chr4-113273461-113274822
53.3998	4.08262	0.328097	12.4433	1.52011e-35	6.06976e-32	chr2-236557690-236558729
22.8683	4.11283	0.330545	12.4425	1.53535e-35	6.06976e-32	chr5-133119951-133120974
21.3803	4.01615	0.322887	12.4383	1.62009e-35	6.33516e-32	chr4-56322969-56324443
40.5973	4.08313	0.328651	12.4239	1.93845e-35	7.49856e-32	chr13-20209706-20210733
14.9593	4.05584	0.326769	12.4119	2.25156e-35	8.6171e-32	chr3-187217324-187218323
37.2531	3.89876	0.314217	12.4079	2.36907e-35	8.97141e-32	chr4-7160120-7161092
57.9013	3.90354	0.314639	12.4064	2.41144e-35	9.03671e-32	chr18-12551583-12552663
64.8964	4.002	0.322648	12.4036	2.4985e-35	9.26643e-32	chr2-29455051-29456088
157.048	3.87766	0.312687	12.4011	2.57745e-35	9.46172e-32	chr1-163399686-163400704
89.456	4.00795	0.323217	12.4002	2.60765e-35	9.4759e-32	chr10-59090718-59091836
48.0854	4.32175	0.349175	12.3771	3.47873e-35	1.25149e-31	chr15-84874545-84875648
46.5363	4.09333	0.330797	12.3741	3.60739e-35	1.27233e-31	chr11-11640741-11641765
51.016	3.61303	0.291974	12.3745	3.59198e-35	1.27233e-31	chr21-26945665-26946613
27.5362	3.83914	0.310327	12.3713	3.7388e-35	1.30587e-31	chr2-106816727-106818614
142.678	3.754	0.303836	12.3553	4.55789e-35	1.57665e-31	chr5-58922257-58923301
82.9595	3.86804	0.313271	12.3473	5.03774e-35	1.72604e-31	chr3-58101503-58102516
143.11	3.76121	0.304699	12.344	5.24752e-35	1.78096e-31	chr3-150255132-150256130
26.838	3.65355	0.296394	12.3267	6.50861e-35	2.18832e-31	chr9-84755942-84756939
53.8262	3.99418	0.324598	12.305	8.51152e-35	2.83524e-31	chr3-12879152-12880122
60.2249	4.20716	0.341949	12.3035	8.67436e-35	2.86297e-31	chr1-21547593-21548613
48.9094	3.84883	0.313349	12.2829	1.11912e-34	3.66007e-31	chr13-40235790-40236937
38.0091	4.05153	0.329983	12.278	1.18924e-34	3.85436e-31	chr15-48029379-48030454
20.4659	3.49102	0.284386	12.2756	1.22409e-34	3.93189e-31	chr5-134059724-134060618
49.409	3.91832	0.319246	12.2737	1.25422e-34	3.99301e-31	chr5-142627361-142628385
19.8923	3.57915	0.291655	12.2719	1.28235e-34	4.04675e-31	chr12-81800575-81801657
23.0447	3.88104	0.316303	12.27	1.31248e-34	4.10584e-31	chr12-75735584-75736594
35.0551	3.72314	0.303568	12.2646	1.40346e-34	4.35076e-31	chr3-18282142-18283157
19.1088	4.20614	0.342969	12.2639	1.41496e-34	4.35076e-31	chr14-92241644-92242799
21.4241	3.92372	0.32	12.2616	1.45549e-34	4.40017e-31	chr11-10715254-10716217
40.6447	4.17548	0.340525	12.2619	1.45064e-34	4.40017e-31	chr11-57230487-57231521
41.3943	3.93006	0.320613	12.258	1.52277e-34	4.56517e-31	chrX-112702740-112704921
58.1277	3.759	0.306695	12.2565	1.55109e-34	4.61165e-31	chr9-69253723-69254895
42.0059	3.84248	0.313824	12.2441	1.80751e-34	5.32998e-31	chr11-27041102-27042142
61.4961	3.94254	0.322134	12.2388	1.92811e-34	5.59681e-31	chr5-448015-449064
23.6409	3.8434	0.314034	12.2388	1.92911e-34	5.59681e-31	chr5-131976609-131977635
74.08	3.87348	0.316621	12.2338	2.05061e-34	5.90172e-31	chr6-20013078-20014074
52.6078	3.91615	0.32021	12.23	2.15022e-34	6.13929e-31	chr11-61853384-61854404
53.3976	3.96942	0.324752	12.2229	2.34487e-34	6.64232e-31	chr7-68420038-68421209
70.4634	3.75316	0.307196	12.2175	2.5071e-34	7.04641e-31	chr4-10746065-10747531
59.4121	3.76768	0.308631	12.2077	2.82743e-34	7.81594e-31	chr6-19032399-19033508
32.4242	3.60996	0.295723	12.2073	2.84311e-34	7.81594e-31	chr7-47309619-47310661
70.9706	4.07364	0.333709	12.2072	2.84608e-34	7.81594e-31	chr12-18483409-18484413
30.4683	3.80264	0.311702	12.1996	3.12256e-34	8.44633e-31	chr1-119879176-119880148
79.6513	4.11912	0.337644	12.1996	3.12258e-34	8.44633e-31	chr15-90315236-90316247
19.6217	3.2486	0.266414	12.1938	3.35371e-34	9.00381e-31	chr10-133157386-133158523
41.2262	4.20817	0.345218	12.1899	3.51895e-34	9.37746e-31	chr7-28980638-28981727
31.3919	3.11697	0.255907	12.1801	3.96705e-34	1.04938e-30	chr13-77623595-77624646
18.9118	3.83358	0.314801	12.1778	4.08222e-34	1.07197e-30	chr7-98949242-98950255
42.6943	3.91058	0.321278	12.1719	4.38527e-34	1.1432e-30	chr22-26502748-26503860
66.6807	3.88509	0.319324	12.1666	4.68099e-34	1.21151e-30	chr4-41656485-41657535
17.9047	3.84357	0.316007	12.1629	4.89743e-34	1.25848e-30	chr3-124260099-124261146
98.0689	3.7208	0.306054	12.1573	5.24423e-34	1.33804e-30	chr5-7763308-7764329
17.7727	4.3307	0.356487	12.1482	5.86075e-34	1.48481e-30	chr2-103484616-103485610
56.9956	3.54642	0.292015	12.1446	6.12548e-34	1.54102e-30	chr16-72025452-72026535
35.3791	3.85867	0.317786	12.1424	6.29834e-34	1.57351e-30	chr13-20230661-20231647
44.9476	3.60405	0.296963	12.1364	6.77581e-34	1.66961e-30	chr4-120821763-120822737
111.91	3.79771	0.312912	12.1367	6.75073e-34	1.66961e-30	chr18-53458625-53459635
43.8515	3.8851	0.320243	12.1317	7.17184e-34	1.75517e-30	chr18-50619394-50620448
19.8249	4.02478	0.331882	12.1271	7.58665e-34	1.83176e-30	chr1-150301998-150303039
30.8785	3.80936	0.314115	12.1273	7.57238e-34	1.83176e-30	chr9-106228545-106229551
27.4219	3.96333	0.326982	12.1209	8.18198e-34	1.96233e-30	chr7-31550090-31551161
18.7814	3.89367	0.321263	12.1199	8.28492e-34	1.97386e-30	chr1-26794091-26795137
26.2175	3.81148	0.314644	12.1136	8.94508e-34	2.09818e-30	chr7-132480372-132481515
47.559	4.05966	0.335141	12.1133	8.98171e-34	2.09818e-30	chr14-102450504-102451537
27.6662	3.88486	0.320686	12.1142	8.88185e-34	2.09818e-30	chr15-43270095-43271272
55.8137	3.6253	0.299714	12.0959	1.11065e-33	2.57782e-30	chr7-123355472-123356456
39.4108	3.78465	0.313355	12.0779	1.38281e-33	3.18891e-30	chr8-101233048-101234012
48.5485	3.99893	0.331227	12.0731	1.46564e-33	3.35841e-30	chr18-24937522-24938566
59.3263	3.82952	0.317235	12.0716	1.49268e-33	3.39872e-30	chr15-59996764-59997740
61.9426	3.74228	0.310038	12.0704	1.51395e-33	3.42547e-30	chr2-45256370-45257469
29.8275	3.72906	0.309275	12.0574	1.77278e-33	3.96127e-30	chr3-149186219-149187326
29.7255	3.9416	0.32689	12.0579	1.7625e-33	3.96127e-30	chr15-57463151-57464219
56.3275	4.03375	0.334587	12.0559	1.80494e-33	4.00824e-30	chr2-165718291-165719411
33.8557	4.11955	0.341836	12.0512	1.91066e-33	4.21698e-30	chr14-92315042-92316141
36.2829	4.45169	0.369462	12.0491	1.96048e-33	4.30055e-30	chr18-26893747-26894867
20.9777	4.02755	0.334373	12.0451	2.05844e-33	4.46103e-30	chr9-76109737-76110750
83.7723	3.94166	0.327241	12.0451	2.05749e-33	4.46103e-30	chr11-13929173-13930192
52.0865	3.98909	0.33132	12.04	2.19008e-33	4.7179e-30	chr16-87227166-87228242
90.3435	3.69586	0.307175	12.0318	2.41876e-33	5.17953e-30	chr22-30217613-30218692
143.339	3.99953	0.33263	12.0239	2.65997e-33	5.62904e-30	chr6-19034978-19036196
23.1513	3.5753	0.297344	12.0241	2.65399e-33	5.62904e-30	chr6-144507641-144508788
89.0238	3.59245	0.29883	12.0217	2.73159e-33	5.74679e-30	chr4-71487052-71488031
161.511	3.78754	0.315113	12.0196	2.80272e-33	5.86214e-30	chr22-29004463-29005485
58.9712	3.81457	0.317459	12.0159	2.93027e-33	6.0935e-30	chr11-19755608-19757551
48.7665	3.90956	0.325413	12.0142	2.99397e-33	6.18414e-30	chr2-136013914-136015048
174.641	3.85703	0.321051	12.0138	3.00824e-33	6.18414e-30	chr6-164150887-164151918
86.7272	3.84184	0.319881	12.0102	3.14012e-33	6.41857e-30	chr5-173310539-173311607
33.0119	4.18173	0.348481	11.9999	3.55841e-33	7.23249e-30	chr18-76677959-76679141
11.8016	3.39907	0.283276	11.9992	3.58899e-33	7.25367e-30	chr15-33300697-33301777
22.8852	3.76583	0.313943	11.9952	3.76342e-33	7.56371e-30	chr4-48439664-48440697
46.9072	3.67635	0.306555	11.9925	3.89088e-33	7.77645e-30	chr3-193554431-193555459
20.4957	3.5269	0.294309	11.9837	4.32712e-33	8.60055e-30	chr9-74735583-74736680
84.2702	3.84887	0.321352	11.9771	4.68272e-33	9.2562e-30	chr12-113071140-113072228
63.705	3.70249	0.309236	11.973	4.92113e-33	9.67429e-30	chr7-15783742-15784894
25.3606	3.92688	0.328245	11.9633	5.53316e-33	1.08184e-29	chr7-34722494-34723733
46.772	3.90202	0.326192	11.9624	5.59517e-33	1.08805e-29	chr1-110309980-110311014
24.0018	3.50106	0.292685	11.9619	5.627e-33	1.08835e-29	chr9-16915151-16916107
22.8463	3.54256	0.296426	11.9509	6.42188e-33	1.23545e-29	chr22-21594689-21595718
25.8651	2.96827	0.248536	11.943	7.06143e-33	1.35126e-29	chr2-226894684-226895709
52.0758	3.83967	0.321631	11.9381	7.48829e-33	1.42537e-29	chr4-108774558-108775614
32.7492	3.5144	0.29441	11.9371	7.58324e-33	1.43584e-29	chr3-105173705-105174745
21.8418	4.06958	0.341153	11.9289	8.3694e-33	1.5764e-29	chr14-91197284-91199698
30.3516	3.66252	0.307088	11.9266	8.60141e-33	1.61166e-29	chr2-236298514-236299598
49.3859	3.84339	0.322302	11.9248	8.79158e-33	1.63876e-29	chr2-53422814-53423799
58.8846	3.8085	0.319528	11.9191	9.4082e-33	1.74466e-29	chr6-119096475-119097422
18.5021	3.54899	0.297984	11.91	1.04987e-32	1.9369e-29	chr1-184481838-184482793
40.2471	3.86705	0.324846	11.9043	1.12443e-32	2.06386e-29	chr4-16537594-16538608
39.3255	3.90077	0.327915	11.8957	1.24631e-32	2.27596e-29	chr9-119157348-119158387
51.9946	3.47854	0.292703	11.8842	1.43006e-32	2.59834e-29	chr6-125421558-125422545
38.9202	3.81228	0.320843	11.8821	1.46685e-32	2.65179e-29	chr18-32326224-32327223
48.1353	3.64927	0.307287	11.8758	1.58199e-32	2.83148e-29	chr10-121661071-121662045
61.5278	3.80934	0.320766	11.8758	1.58181e-32	2.83148e-29	chr18-582065-583146
129.445	3.85685	0.324794	11.8748	1.60071e-32	2.85081e-29	chr17-7667481-7668538
69.254	3.67279	0.309339	11.8731	1.63397e-32	2.89571e-29	chr9-117737364-117738450
25.2139	3.76979	0.317918	11.8578	1.96136e-32	3.45886e-29	chr1-111372114-111373610
22.4033	4.08148	0.344263	11.8557	2.01045e-32	3.52814e-29	chr15-48391974-48393027
36.9852	3.87358	0.327081	11.8429	2.34326e-32	4.09222e-29	chr2-65198507-65199569
269.685	3.94918	0.333507	11.8414	2.38558e-32	4.146e-29	chr1-11354942-11356270
33.4537	3.80915	0.321994	11.8299	2.73597e-32	4.73209e-29	chr5-36252615-36253648
19.1859	3.43066	0.290014	11.8293	2.75397e-32	4.74043e-29	chr6-135943637-135944751
56.5454	3.63696	0.307473	11.8285	2.77913e-32	4.76097e-29	chr18-23957763-23958708
60.6918	3.73734	0.315979	11.8278	2.80309e-32	4.77926e-29	chr15-80875410-80876504
13.5908	3.32795	0.281435	11.8249	2.90171e-32	4.92407e-29	chr5-180820023-180820984
35.3855	3.99551	0.337976	11.8219	3.00957e-32	5.08312e-29	chr4-6194260-6195280
55.1752	4.01243	0.339519	11.818	3.15196e-32	5.29874e-29	chr1-184792051-184793130
69.4499	3.71446	0.314412	11.814	3.30491e-32	5.53002e-29	chr2-54641647-54642738
100.126	3.72884	0.315657	11.8129	3.34691e-32	5.57437e-29	chr9-105118677-105119874
26.3698	3.626	0.307051	11.8091	3.50102e-32	5.80418e-29	chr10-21141677-21142677
33.0843	3.92085	0.332401	11.7955	4.11579e-32	6.79208e-29	chr18-42339202-42340242
64.8824	3.70838	0.314514	11.7908	4.35173e-32	7.14864e-29	chr6-71027841-71028964
45.965	3.9939	0.339012	11.781	4.89113e-32	7.99819e-29	chr4-6032528-6033547
23.5328	3.72627	0.316437	11.7757	5.2062e-32	8.4749e-29	chr15-33547645-33548745
76.4662	3.58016	0.304061	11.7745	5.28417e-32	8.56306e-29	chr16-72073454-72074538
53.8026	3.31317	0.281473	11.7708	5.51941e-32	8.87379e-29	chr2-229612070-229613031
20.1649	3.55777	0.302256	11.7707	5.52524e-32	8.87379e-29	chr14-69266355-69267358
34.6078	3.81479	0.324312	11.7627	6.07472e-32	9.69084e-29	chr3-188075885-188077328
104.865	3.68761	0.313505	11.7625	6.08785e-32	9.69084e-29	chr13-94825315-94826383
48.6754	3.56366	0.303083	11.758	6.42018e-32	1.01748e-28	chr2-28970409-28971438
69.4382	3.62273	0.308219	11.7537	6.75612e-32	1.06603e-28	chr5-112575984-112577090
39.4055	3.82416	0.325519	11.7479	7.24049e-32	1.13746e-28	chr18-61459480-61460624
17.8852	3.85275	0.328002	11.7461	7.39266e-32	1.15632e-28	chr13-35936319-35937328
16.199	3.46933	0.295558	11.7382	8.11711e-32	1.26414e-28	chr5-118078252-118079418
48.9258	3.49046	0.297491	11.733	8.63484e-32	1.33897e-28	chr1-207844822-207845845
32.9187	3.6413	0.310435	11.7297	8.98014e-32	1.37474e-28	chr2-69931796-69932790
182.189	3.65534	0.311625	11.7299	8.95333e-32	1.37474e-28	chr3-66418233-66419914
137.78	3.80434	0.32432	11.7302	8.92538e-32	1.37474e-28	chr8-138892276-138893487
45.6156	4.11773	0.351185	11.7252	9.4633e-32	1.43045e-28	chr2-74364769-74365826
16.8825	3.3575	0.286336	11.7257	9.40783e-32	1.43045e-28	chr11-19943727-19944748
49.3949	3.85886	0.329101	11.7254	9.44206e-32	1.43045e-28	chr16-54204514-54205523
61.0427	3.64681	0.311111	11.7219	9.84726e-32	1.48226e-28	chr2-8277521-8280141
29.1362	3.41437	0.2915	11.7131	1.09189e-31	1.63672e-28	chr2-19677502-19678606
70.7071	3.94596	0.336935	11.7113	1.11517e-31	1.66468e-28	chr6-27491862-27493353
22.8087	3.84917	0.328764	11.708	1.15985e-31	1.72422e-28	chr2-236370620-236371679
75.2117	3.5236	0.300973	11.7074	1.16861e-31	1.73009e-28	chr9-26436711-26437762
20.3126	3.87301	0.330872	11.7055	1.19506e-31	1.762e-28	chr6-112650849-112651864
56.6468	3.69979	0.316167	11.702	1.24466e-31	1.82763e-28	chr14-82387314-82388310
72.1353	3.63833	0.311256	11.6892	1.44776e-31	2.11723e-28	chr3-193548105-193549010
29.4433	3.61871	0.309591	11.6887	1.45619e-31	2.12093e-28	chr7-98174082-98175150
29.1995	4.02791	0.344647	11.6871	1.4844e-31	2.14466e-28	chr5-7412280-7413463
33.4326	3.65337	0.312596	11.6872	1.48189e-31	2.14466e-28	chr6-111382207-111383254
104.455	3.73324	0.319478	11.6854	1.51292e-31	2.17712e-28	chr5-169945487-169946533
86.8126	3.60552	0.308588	11.6839	1.54017e-31	2.2075e-28	chr6-53942906-53943970
70.3145	3.97349	0.340098	11.6834	1.54988e-31	2.2126e-28	chr17-72415086-72417073
65.0393	3.82958	0.327817	11.6821	1.57422e-31	2.22542e-28	chr12-4780274-4781373
90.332	3.58772	0.307118	11.6819	1.57742e-31	2.22542e-28	chr14-33477309-33478402
147.088	3.66046	0.31333	11.6825	1.56702e-31	2.22542e-28	chr15-39692515-39693514
10.2318	3.2767	0.280545	11.6797	1.61809e-31	2.27388e-28	chr11-32029216-32030163
75.8219	3.80439	0.325827	11.6761	1.68886e-31	2.3641e-28	chr13-101474168-101475188
96.1667	3.60771	0.309055	11.6734	1.74394e-31	2.43174e-28	chr14-81331158-81332269
55.2976	3.91259	0.335208	11.6721	1.7699e-31	2.45841e-28	chr4-108742706-108743651
95.6008	3.7963	0.325303	11.67	1.8133e-31	2.50901e-28	chr17-10842215-10843265
53.2433	3.80891	0.326471	11.6669	1.88118e-31	2.59296e-28	chr3-16203494-16205435
71.856	3.69207	0.316674	11.6589	2.0674e-31	2.83876e-28	chr5-173774033-173775101
20.0856	3.70109	0.317517	11.6563	2.13002e-31	2.91363e-28	chr4-23938450-23939474
40.8409	3.69797	0.317512	11.6467	2.38454e-31	3.24942e-28	chr3-8773730-8774777
18.5347	3.47819	0.298702	11.6443	2.45198e-31	3.32872e-28	chr18-26861800-26862654
47.901	3.39932	0.292222	11.6327	2.81152e-31	3.80247e-28	chr1-162156893-162157929
52.3973	3.91856	0.336883	11.6318	2.8402e-31	3.82686e-28	chr11-35462892-35463985
66.7306	3.80503	0.327133	11.6315	2.85202e-31	3.82845e-28	chr13-112172462-112173471
43.7325	3.58537	0.308275	11.6304	2.88684e-31	3.86079e-28	chr1-101239558-101240775
77.7043	3.48811	0.299939	11.6294	2.92143e-31	3.88504e-28	chr1-89005171-89006237
123.869	3.7075	0.318817	11.6289	2.93723e-31	3.88504e-28	chr4-74116736-74117869
17.4945	3.62158	0.311429	11.6289	2.93737e-31	3.88504e-28	chr6-169996991-169998199
31.0357	3.95678	0.340274	11.6282	2.96186e-31	3.9025e-28	chr4-181488590-181489664
19.5375	3.62722	0.311941	11.6279	2.97227e-31	3.9025e-28	chr7-132518205-132519423
103.894	3.67984	0.31649	11.6271	3.00248e-31	3.92783e-28	chr9-18595162-18596209
10.4924	3.86409	0.332441	11.6234	3.13376e-31	4.08472e-28	chr19-51663628-51664798
44.2152	3.74156	0.321974	11.6207	3.23574e-31	4.20242e-28	chr10-97606835-97607861
24.5569	3.83295	0.329946	11.6169	3.38197e-31	4.37654e-28	chr10-24925551-24926888
61.1984	3.72621	0.3208	11.6154	3.44342e-31	4.44009e-28	chr16-5065473-5066509
26.9045	4.14893	0.357224	11.6144	3.48413e-31	4.47654e-28	chr15-60781113-60782150
52.4363	3.57331	0.307684	11.6136	3.517e-31	4.50268e-28	chr9-15277228-15278386
79.3404	3.89574	0.33552	11.6111	3.62045e-31	4.6187e-28	chr9-17613432-17614500
45.0459	3.44559	0.296947	11.6034	3.95994e-31	5.03394e-28	chr2-178874406-178875549
46.8679	3.57325	0.30798	11.6022	4.01678e-31	5.08822e-28	chr6-99411710-99412756
19.1163	3.35674	0.289332	11.6017	4.03972e-31	5.09932e-28	chr13-39025041-39026057
20.0688	3.47746	0.299821	11.5985	4.19468e-31	5.27641e-28	chr14-47150591-47151654
18.769	3.71305	0.320284	11.593	4.47292e-31	5.59537e-28	chr3-64831687-64832760
35.5044	3.57619	0.308482	11.5929	4.47936e-31	5.59537e-28	chr7-72274898-72276150
36.6983	3.91724	0.338157	11.5841	4.96187e-31	6.17666e-28	chr11-11604163-11605094
27.5821	3.80458	0.328442	11.5837	4.98244e-31	6.18087e-28	chr17-72445169-72446235
34.0994	3.72431	0.321617	11.58	5.20744e-31	6.39385e-28	chr5-63210941-63212231
22.7766	3.01484	0.260347	11.5801	5.19992e-31	6.39385e-28	chr7-90412367-90413576
29.9965	4.09716	0.353798	11.5805	5.17379e-31	6.39385e-28	chr14-72186088-72187153
17.1122	3.74815	0.323695	11.5793	5.24881e-31	6.42272e-28	chr3-181833877-181834867
55.9536	4.05983	0.350663	11.5776	5.3547e-31	6.53008e-28	chr1-7290997-7292055
48.4688	4.03931	0.348944	11.5758	5.46571e-31	6.64294e-28	chr10-113646104-113647305
70.5865	3.57018	0.30846	11.5742	5.56877e-31	6.72316e-28	chr1-197304349-197305283
40.5093	3.56596	0.308095	11.5742	5.56908e-31	6.72316e-28	chr11-10316988-10318178
12.519	3.49784	0.302299	11.5708	5.79484e-31	6.97229e-28	chr14-41595416-41596812
37.4313	3.95806	0.342273	11.564	6.26829e-31	7.5168e-28	chr10-27679631-27680626
58.331	3.6156	0.312703	11.5624	6.38832e-31	7.6353e-28	chr8-100451548-100452590
86.9873	3.45593	0.298931	11.561	6.49788e-31	7.74052e-28	chr1-17546737-17547777
98.5997	3.67546	0.317937	11.5603	6.54619e-31	7.77234e-28	chr14-68137454-68138472
93.9056	3.63424	0.314489	11.556	6.88245e-31	8.11799e-28	chr9-69395373-69396387
142.067	3.68037	0.318477	11.5561	6.87379e-31	8.11799e-28	chr17-71827862-71828873
44.1118	3.65371	0.316363	11.5491	7.46075e-31	8.77135e-28	chr3-182961921-182962945
64.9376	3.88531	0.336458	11.5477	7.5837e-31	8.88686e-28	chr4-47064676-47065805
25.1937	3.1131	0.2696	11.5471	7.63625e-31	8.91939e-28	chr4-52600001-52600960
89.3598	3.68409	0.319362	11.5358	8.70963e-31	1.01402e-27	chr10-121668162-121669240
62.9945	3.70974	0.3216	11.5353	8.76288e-31	1.01693e-27	chr11-31768557-31769571
35.0901	3.01621	0.261494	11.5345	8.837e-31	1.01896e-27	chr8-58614079-58615122
33.2452	3.85264	0.334007	11.5346	8.82718e-31	1.01896e-27	chr10-87598360-87600189
49.346	3.77276	0.327171	11.5315	9.15843e-31	1.05265e-27	chr4-130147246-130148297
104.657	3.62489	0.314361	11.531	9.20895e-31	1.05508e-27	chr17-74812547-74813667
47.253	3.38475	0.293571	11.5296	9.36117e-31	1.06912e-27	chr13-46899572-46900509
89.7694	3.67347	0.318756	11.5244	9.94063e-31	1.1317e-27	chr6-126143584-126144657
15.6593	3.60044	0.312446	11.5234	1.00574e-30	1.14138e-27	chr7-42267693-42268728
29.1042	3.81141	0.330821	11.5211	1.03306e-30	1.16871e-27	chr10-114758005-114758977
51.8418	3.56283	0.309293	11.5192	1.05527e-30	1.18641e-27	chr2-156466581-156467636
96.8459	3.83202	0.332663	11.5192	1.05531e-30	1.18641e-27	chr5-146588499-146589559
50.9738	3.84011	0.333377	11.5188	1.06052e-30	1.18856e-27	chr3-94224825-94225979
45.1826	3.86946	0.335958	11.5177	1.07439e-30	1.20036e-27	chr1-12564790-12565855
21.9703	3.51786	0.305608	11.511	1.16099e-30	1.29052e-27	chr6-118939359-118940443
54.1603	3.81301	0.331252	11.5109	1.16226e-30	1.29052e-27	chr7-98178066-98180042
32.9768	3.71897	0.323164	11.508	1.20245e-30	1.33104e-27	chr13-20340104-20341170
40.843	3.59387	0.312327	11.5067	1.21991e-30	1.34622e-27	chr1-87968115-87969197
62.1634	3.75072	0.325967	11.5064	1.22425e-30	1.34688e-27	chr1-79981836-79982807
57.8506	3.83303	0.333171	11.5047	1.24917e-30	1.36694e-27	chr11-121800387-121801483
166.56	3.61896	0.314565	11.5046	1.25008e-30	1.36694e-27	chr13-40479112-40480102
55.7585	3.5077	0.30494	11.5029	1.27499e-30	1.38995e-27	chr8-130276388-130277410
21.8172	3.30153	0.287023	11.5027	1.27915e-30	1.39027e-27	chr7-124818311-124819349
61.6845	3.56416	0.309867	11.5022	1.28542e-30	1.39288e-27	chr2-65503458-65504481
52.5223	3.73787	0.325193	11.4943	1.40943e-30	1.52267e-27	chr6-25358838-25360182
25.191	3.67619	0.319836	11.494	1.41395e-30	1.52298e-27	chr13-64437856-64438810
31.9092	4.05045	0.3525	11.4906	1.47039e-30	1.57904e-27	chr16-81273061-81274095
41.4028	3.75053	0.326443	11.4891	1.49655e-30	1.60235e-27	chr2-26735657-26736672
127.073	3.57505	0.311183	11.4886	1.50561e-30	1.60727e-27	chr4-78633752-78634760
44.4845	3.13538	0.273012	11.4844	1.58024e-30	1.68194e-27	chr2-58226870-58227888
25.4722	3.87112	0.337099	11.4836	1.59409e-30	1.69168e-27	chr4-17166570-17167548
35.2545	4.0221	0.350256	11.4833	1.59999e-30	1.69295e-27	chr7-158877748-158878933
34.8488	3.98337	0.346937	11.4815	1.63328e-30	1.72311e-27	chr2-12597317-12598302
134.672	3.79016	0.330139	11.4805	1.65337e-30	1.7392e-27	chr20-57289536-57290574
46.5752	3.82521	0.333303	11.4767	1.72767e-30	1.81206e-27	chr2-128250080-128251122
31.5617	3.60463	0.314103	11.4759	1.74264e-30	1.82245e-27	chr7-44466082-44467173
38.2588	3.4528	0.300883	11.4755	1.75071e-30	1.82558e-27	chr12-109181745-109182784
87.5697	3.42507	0.298555	11.4722	1.82049e-30	1.89285e-27	chr8-122155609-122156674
29.2098	3.5348	0.308147	11.4712	1.84169e-30	1.90939e-27	chr10-25048044-25049116
107.783	3.5999	0.313975	11.4655	1.9652e-30	2.03158e-27	chr1-218459861-218460872
104.011	3.64382	0.317877	11.463	2.02393e-30	2.08629e-27	chr2-128562804-128563864
49.1445	3.58452	0.312782	11.4601	2.09157e-30	2.14986e-27	chr10-29240798-29241857
35.7263	3.58533	0.312889	11.4588	2.12434e-30	2.17732e-27	chr13-76570209-76571245
27.0391	2.98096	0.260206	11.4562	2.18983e-30	2.23806e-27	chr1-51708795-51709838
29.3505	3.20278	0.279593	11.4551	2.21596e-30	2.25836e-27	chr4-51900570-51901896
52.3009	3.54682	0.309727	11.4514	2.31248e-30	2.35006e-27	chr11-73454629-73455726
31.4008	3.61494	0.315812	11.4465	2.44853e-30	2.48132e-27	chr4-87539941-87541085
34.0289	3.51793	0.3074	11.4441	2.51609e-30	2.54262e-27	chr15-52289288-52290337
10.6566	3.63898	0.318009	11.443	2.54879e-30	2.56846e-27	chr22-26714554-26715410
34.037	3.88643	0.33976	11.4387	2.67769e-30	2.69081e-27	chr3-210334-211357
66.2125	3.69681	0.323292	11.4349	2.79843e-30	2.80431e-27	chr11-61273024-61274014
17.9342	3.76356	0.32923	11.4314	2.91351e-30	2.91152e-27	chr12-32608868-32610275
58.8656	3.59048	0.314143	11.4295	2.97972e-30	2.96944e-27	chr10-7117832-7118837
110.388	3.67282	0.321401	11.4275	3.0464e-30	3.0275e-27	chr5-178428146-178429198
53.9988	3.52109	0.308254	11.4227	3.2206e-30	3.1918e-27	chr2-235724728-235725641
47.1882	3.30051	0.289022	11.4196	3.33879e-30	3.29984e-27	chr9-4147156-4148119
31.9475	3.06644	0.268536	11.4191	3.35688e-30	3.30864e-27	chr20-11352806-11353882
62.5262	3.58684	0.314308	11.4119	3.64834e-30	3.58608e-27	chr15-61711879-61712922
57.7758	3.55755	0.311807	11.4095	3.74933e-30	3.6753e-27	chr3-186383051-186384146
75.0901	3.43158	0.300876	11.4053	3.93418e-30	3.84603e-27	chr9-84181411-84182546
30.9166	3.40428	0.298564	11.4022	4.07644e-30	3.9743e-27	chr21-36119943-36120962
68.7563	3.61855	0.317401	11.4006	4.153e-30	4.03799e-27	chr1-54972932-54973945
47.3425	3.60515	0.316252	11.3996	4.19921e-30	4.07192e-27	chr1-59422729-59423800
40.3713	3.50327	0.307352	11.3982	4.26754e-30	4.12706e-27	chr5-68798756-68799919
37.4196	4.02694	0.353323	11.3973	4.31116e-30	4.15806e-27	chr14-51292988-51294776
29.5372	3.84516	0.337477	11.3938	4.48799e-30	4.30682e-27	chr5-67069340-67070360
37.7268	3.74992	0.329119	11.3938	4.48934e-30	4.30682e-27	chr10-3215036-3216050
17.5305	3.87146	0.339919	11.3894	4.72312e-30	4.51905e-27	chr22-48478047-48479307
12.0312	3.41228	0.299665	11.387	4.85589e-30	4.63375e-27	chr3-8424735-8425722
64.8797	3.69476	0.324487	11.3865	4.88406e-30	4.6483e-27	chr12-119208413-119209462
57.4561	3.8719	0.340068	11.3857	4.92817e-30	4.67791e-27	chr2-11652300-11653304
63.8025	3.81702	0.335363	11.3817	5.15623e-30	4.88151e-27	chr11-121794441-121795731
11.2793	3.52556	0.309866	11.3777	5.40093e-30	5.09975e-27	chr5-97266293-97267234
21.9485	3.72249	0.327307	11.3731	5.69321e-30	5.36166e-27	chr2-232256833-232257799
63.8791	3.54944	0.312144	11.3712	5.81982e-30	5.46658e-27	chr11-35166002-35167346
75.2168	4.21529	0.370819	11.3675	6.06946e-30	5.68623e-27	chr6-39366695-39368342
117.02	3.4812	0.306307	11.3651	6.24165e-30	5.83236e-27	chr10-7551424-7552618
26.1228	3.56488	0.313682	11.3646	6.27331e-30	5.84676e-27	chr1-16118478-16119487
43.9838	3.75259	0.330209	11.3643	6.29822e-30	5.85481e-27	chr10-120828585-120829616
61.4159	3.78018	0.332825	11.3579	6.7778e-30	6.28438e-27	chr6-40482271-40483204
49.4009	3.39277	0.298729	11.3574	6.81677e-30	6.30427e-27	chr18-32346471-32347446
83.1925	3.579	0.315163	11.356	6.92067e-30	6.38395e-27	chr12-109115392-109116424
26.686	3.60767	0.317711	11.3552	6.98733e-30	6.42896e-27	chr1-107171087-107172061
63.5763	3.70956	0.3267	11.3546	7.03426e-30	6.45562e-27	chr11-72395697-72396693
15.0149	3.8481	0.33892	11.354	7.08401e-30	6.48473e-27	chr4-121518828-121519909
12.5814	3.94335	0.347411	11.3507	7.3588e-30	6.71918e-27	chr11-39460774-39461680
56.7219	3.7756	0.332651	11.35	7.41243e-30	6.75102e-27	chr2-172350865-172351852
54.8547	3.79562	0.334487	11.3476	7.62479e-30	6.92434e-27	chr15-46409534-46410625
60.8581	3.86036	0.340198	11.3474	7.64123e-30	6.92434e-27	chr20-49312939-49314008
56.4268	3.28292	0.289478	11.3408	8.23656e-30	7.44507e-27	chr8-91033432-91035074
72.5151	3.67727	0.324523	11.3313	9.18161e-30	8.2785e-27	chr5-172370006-172371028
120.022	3.68534	0.325301	11.329	9.42682e-30	8.47834e-27	chr12-107912139-107913153
74.8685	3.65588	0.322992	11.3188	1.05889e-29	9.49972e-27	chr17-65498540-65499563
18.7258	3.54676	0.313419	11.3164	1.08871e-29	9.74295e-27	chr19-16749589-16750618
13.1896	3.32678	0.293988	11.316	1.0929e-29	9.75619e-27	chr12-96000832-96001814
82.0942	3.75533	0.33187	11.3156	1.09788e-29	9.77641e-27	chr16-13909522-13910535
50.4926	3.67802	0.325085	11.314	1.1185e-29	9.93544e-27	chr2-234323827-234324814
90.966	3.72078	0.328878	11.3136	1.12438e-29	9.96303e-27	chr11-65204513-65205626
36.955	3.61899	0.319984	11.3099	1.17251e-29	1.0364e-26	chr7-95213807-95214844
37.142	3.70051	0.327224	11.3088	1.18724e-29	1.04685e-26	chr4-56348201-56349268
48.1949	3.81927	0.33776	11.3077	1.20257e-29	1.05777e-26	chr17-62681655-62682659
34.8571	3.71264	0.328377	11.306	1.22524e-29	1.07509e-26	chr11-35261763-35262819
124.123	3.53425	0.312683	11.303	1.26837e-29	1.11022e-26	chr12-120397487-120398557
92.4938	3.71089	0.328388	11.3003	1.30771e-29	1.14188e-26	chr19-16733542-16734605
65.9034	3.62238	0.32063	11.2977	1.34725e-29	1.17356e-26	chr9-109179828-109180879
73.3704	3.57007	0.316011	11.2973	1.35289e-29	1.17562e-26	chr5-148904147-148905146
14.0116	3.73738	0.330839	11.2967	1.36283e-29	1.18141e-26	chr4-22593589-22594633
36.5431	3.50007	0.30994	11.2927	1.42538e-29	1.23266e-26	chr11-73216719-73217682
64.7957	3.63325	0.321769	11.2915	1.44568e-29	1.24721e-26	chr10-48233228-48234252
51.1364	3.96964	0.351579	11.2909	1.45552e-29	1.2527e-26	chr19-29001170-29002930
14.5745	3.62019	0.320651	11.2901	1.46823e-29	1.26063e-26	chr14-67367385-67368590
27.3091	3.94846	0.349735	11.2898	1.47291e-29	1.26163e-26	chr10-79926791-79927885
93.5434	3.76212	0.333247	11.2893	1.48202e-29	1.26642e-26	chr5-172461884-172463826
98.882	3.78216	0.33512	11.286	1.53892e-29	1.31193e-26	chr14-101902856-101903919
30.8154	3.56447	0.315905	11.2834	1.58564e-29	1.34856e-26	chr14-33805017-33806222
55.6514	3.41769	0.302947	11.2815	1.62011e-29	1.37463e-26	chr3-13780401-13781475
109.128	3.64223	0.322867	11.2809	1.63105e-29	1.38065e-26	chr20-43096080-43097133
13.6415	3.49253	0.30961	11.2804	1.63968e-29	1.3847e-26	chr2-107443457-107444509
53.2593	3.6609	0.324557	11.2797	1.65332e-29	1.39294e-26	chr16-51136803-51137811
61.2967	3.76718	0.334021	11.2783	1.67977e-29	1.41193e-26	chr20-59695999-59697172
37.5609	3.79639	0.336643	11.2772	1.70115e-29	1.42656e-26	chr11-19719530-19720655
24.2607	3.842	0.340772	11.2744	1.7554e-29	1.46863e-26	chr15-66986511-66987663
40.4811	3.53208	0.313379	11.271	1.82582e-29	1.524e-26	chr11-73510558-73511588
71.3767	3.54416	0.314486	11.2697	1.85259e-29	1.54277e-26	chr10-91608317-91609345
33.0237	3.00831	0.266952	11.2691	1.86528e-29	1.54975e-26	chr2-1718579-1719714
38.7508	3.45775	0.306896	11.2669	1.91252e-29	1.58534e-26	chr11-35721487-35722942
43.3294	3.71661	0.329987	11.2629	2.00059e-29	1.65453e-26	chr6-144683173-144684237
25.3668	3.77026	0.334781	11.2619	2.02406e-29	1.6701e-26	chr5-131979204-131980447
39.0867	3.54624	0.31495	11.2597	2.07459e-29	1.70788e-26	chr4-138316918-138317968
70.2947	3.57504	0.317555	11.258	2.11443e-29	1.7367e-26	chr7-25288515-25289539
129.338	3.6007	0.319983	11.2528	2.24385e-29	1.8388e-26	chr20-57428505-57429539
78.7025	3.6206	0.32179	11.2514	2.27841e-29	1.85445e-26	chr6-44479797-44480806
21.5812	3.54279	0.314873	11.2515	2.27761e-29	1.85445e-26	chr8-97250938-97252311
22.0849	3.66623	0.325841	11.2516	2.27411e-29	1.85445e-26	chr10-20581772-20582787
38.4956	3.84842	0.342081	11.25	2.31541e-29	1.88031e-26	chr1-67019396-67020389
24.0171	3.33253	0.296254	11.2489	2.3452e-29	1.90021e-26	chr1-84779703-84780747
86.268	3.52206	0.313124	11.2481	2.3655e-29	1.91236e-26	chr17-57356779-57357833
71.701	3.73662	0.332244	11.2466	2.40652e-29	1.93788e-26	chr16-84548491-84549679
57.6885	3.87865	0.344874	11.2466	2.40784e-29	1.93788e-26	chr20-46928414-46929434
10.8529	3.53251	0.314128	11.2455	2.43833e-29	1.95803e-26	chr11-11206138-11207076
65.5998	3.52598	0.313587	11.244	2.4776e-29	1.98513e-26	chr10-118667860-118668933
150.94	3.55143	0.315878	11.243	2.50579e-29	2.00326e-26	chr1-17531492-17532606
51.1285	3.59893	0.320229	11.2386	2.63494e-29	2.10184e-26	chr2-241161482-241162422
52.6449	3.46307	0.308402	11.2291	2.93456e-29	2.33566e-26	chr12-13135241-13136363
82.5537	3.6905	0.328738	11.2263	3.02969e-29	2.40075e-26	chr1-204723043-204724051
49.1932	3.6561	0.325673	11.2263	3.0296e-29	2.40075e-26	chr13-67736376-67737389
17.7389	3.70765	0.33042	11.221	3.21536e-29	2.54228e-26	chr16-80750780-80751955
19.4447	3.4483	0.307324	11.2204	3.23887e-29	2.55526e-26	chr5-126376208-126377215
77.6721	4.06094	0.362127	11.2141	3.47583e-29	2.7362e-26	chr1-39625151-39626156
69.3035	3.66659	0.326978	11.2136	3.49794e-29	2.74759e-26	chr4-147103142-147104152
15.7353	3.4051	0.303669	11.2132	3.51197e-29	2.75261e-26	chr6-143753920-143754851
17.4493	3.4402	0.306806	11.213	3.52152e-29	2.75409e-26	chr10-114760983-114762082
38.9311	3.68186	0.328434	11.2104	3.62742e-29	2.83076e-26	chr3-150015574-150016535
38.7337	3.7533	0.334831	11.2095	3.66055e-29	2.85043e-26	chr7-1895439-1896458
54.6834	3.47304	0.30989	11.2073	3.75372e-29	2.91667e-26	chr2-64108420-64109520
37.1084	3.92217	0.35011	11.2027	3.95592e-29	3.06715e-26	chr1-20069712-20070779
33.9433	3.32076	0.296448	11.2018	3.99454e-29	3.09044e-26	chr5-34044481-34045511
209.778	3.72139	0.332226	11.2014	4.01427e-29	3.09904e-26	chr3-13811513-13812786
115.426	3.62377	0.323562	11.1996	4.09579e-29	3.1552e-26	chr10-76675727-76676756
36.2028	3.92769	0.350742	11.1982	4.15875e-29	3.19685e-26	chr15-98946193-98947218
98.2962	3.47132	0.310068	11.1954	4.29672e-29	3.29587e-26	chr4-176043861-176045227
29.3227	3.31239	0.295907	11.194	4.36151e-29	3.33845e-26	chr8-41620561-41621536
37.0466	3.37296	0.301338	11.1933	4.39853e-29	3.35963e-26	chr9-106941657-106942726
52.1479	3.52655	0.31511	11.1915	4.48748e-29	3.42031e-26	chr14-103154388-103155662
19.3553	3.47766	0.310769	11.1905	4.53892e-29	3.45221e-26	chr14-75851288-75852246
25.7628	3.58769	0.320652	11.1887	4.63099e-29	3.51481e-26	chr5-93224405-93226243
27.0663	3.70194	0.330916	11.187	4.72369e-29	3.57761e-26	chr7-127678126-127679212
14.5445	3.8888	0.347652	11.1859	4.78091e-29	3.61335e-26	chr2-130160708-130161825
32.5199	2.97373	0.265852	11.1857	4.7935e-29	3.61526e-26	chr4-1174929-1176821
19.8618	4.07062	0.363968	11.184	4.88237e-29	3.66691e-26	chr1-38832864-38833839
39.7935	3.41977	0.305772	11.1841	4.88032e-29	3.66691e-26	chr11-9982756-9983922
46.3097	3.78608	0.338548	11.1833	4.92229e-29	3.6892e-26	chr19-44718252-44719517
25.9942	3.0563	0.273298	11.183	4.93699e-29	3.69252e-26	chr10-30902529-30903542
10.3042	3.48482	0.311622	11.1828	4.94769e-29	3.69284e-26	chr2-100865578-100866634
72.248	3.87379	0.346411	11.1826	4.95919e-29	3.69377e-26	chr17-72335775-72336935
50.7983	3.59769	0.321859	11.1779	5.23314e-29	3.88976e-26	chr2-54432046-54433108
81.2215	3.63409	0.325133	11.1773	5.26922e-29	3.9085e-26	chr3-42721516-42723596
14.8348	3.64649	0.326515	11.1679	5.85415e-29	4.31744e-26	chr2-73730481-73731490
30.1309	3.28413	0.294064	11.1681	5.84359e-29	4.31744e-26	chr9-117253068-117254122
49.2236	3.5211	0.315288	11.1679	5.85654e-29	4.31744e-26	chr13-94169752-94170751
61.2599	3.41062	0.305405	11.1676	5.87782e-29	4.32077e-26	chr1-64196130-64197145
20.7169	3.29708	0.295241	11.1674	5.88507e-29	4.32077e-26	chr5-61706504-61707530
39.7262	3.55472	0.318348	11.1661	5.97168e-29	4.37543e-26	chr2-232240611-232241594
23.982	3.12259	0.279672	11.1652	6.03578e-29	4.40662e-26	chr1-153506447-153507498
87.2885	3.48961	0.312545	11.1652	6.03874e-29	4.40662e-26	chr5-143931261-143932296
32.9702	3.93758	0.352748	11.1626	6.21447e-29	4.52567e-26	chr3-194497425-194498612
72.4211	3.41711	0.306233	11.1585	6.50501e-29	4.72768e-26	chr5-11390128-11391186
38.0267	3.76721	0.337686	11.1559	6.69855e-29	4.85853e-26	chr1-39667846-39669757
151.685	3.53777	0.317437	11.1448	7.59084e-29	5.49464e-26	chr9-128607310-128608383
72.9985	3.4445	0.309124	11.1428	7.76783e-29	5.61146e-26	chr5-36535249-36536344
58.1666	3.78809	0.339975	11.1423	7.81062e-29	5.63107e-26	chr1-9528947-9530000
180.561	3.64264	0.326937	11.1417	7.85915e-29	5.65472e-26	chr3-47542325-47543321
61.5243	3.51953	0.315922	11.1405	7.96771e-29	5.72139e-26	chr3-146300440-146301467
37.8606	3.67932	0.330335	11.1382	8.17992e-29	5.86207e-26	chr13-95620715-95621796
160.954	3.53504	0.317428	11.1365	8.33211e-29	5.95927e-26	chr3-187274540-187275577
125.772	3.83391	0.344312	11.135	8.47665e-29	6.05062e-26	chr15-93312603-93313672
59.5455	3.86617	0.34722	11.1346	8.51022e-29	6.06255e-26	chr2-121197121-121198119
140.555	3.51069	0.31531	11.1341	8.56159e-29	6.08709e-26	chr9-88537381-88538419
55.0113	3.74287	0.336183	11.1334	8.62577e-29	6.12062e-26	chr10-86579854-86580943
83.9663	3.74708	0.336624	11.1313	8.82947e-29	6.25283e-26	chr22-50085219-50086222
66.5834	3.58847	0.322459	11.1285	9.12039e-29	6.44616e-26	chr18-34742589-34743561
45.1563	3.39953	0.305574	11.1251	9.472e-29	6.68155e-26	chr14-78633450-78634505
70.0981	3.55598	0.319722	11.1221	9.79284e-29	6.89435e-26	chr9-109331073-109332027
36.8069	3.90201	0.350985	11.1173	1.03325e-28	7.26005e-26	chr6-55568512-55569488
33.6308	3.74155	0.336597	11.1158	1.05053e-28	7.35277e-26	chr13-110056507-110057841
24.6816	3.52742	0.317329	11.116	1.04893e-28	7.35277e-26	chr19-15635637-15636692
33.9132	3.05733	0.275098	11.1136	1.07752e-28	7.52704e-26	chr4-40924315-40925192
114.828	3.57267	0.321616	11.1085	1.14087e-28	7.95413e-26	chr11-108647736-108648711
62.0702	3.76184	0.338746	11.1052	1.18363e-28	8.23626e-26	chr9-108207295-108208374
110.967	3.49773	0.315077	11.1012	1.23784e-28	8.59687e-26	chr10-63115393-63116407
51.1231	3.70821	0.334054	11.1006	1.2456e-28	8.63412e-26	chr18-26909704-26910712
26.4204	3.44133	0.310047	11.0994	1.26351e-28	8.72461e-26	chr11-76140582-76141552
15.7702	4.10457	0.369802	11.0994	1.26337e-28	8.72461e-26	chr12-13062245-13063325
145.382	3.44089	0.310138	11.0947	1.33119e-28	9.17437e-26	chr11-109643809-109644813
43.3634	3.32851	0.300112	11.0909	1.38895e-28	9.55413e-26	chr2-229633276-229634149
32.2016	3.80212	0.342925	11.0873	1.44543e-28	9.92367e-26	chr6-138638225-138639274
92.7465	3.76338	0.339464	11.0862	1.46304e-28	1.00255e-25	chr8-138582114-138583164
125.178	3.52438	0.317912	11.086	1.46652e-28	1.00302e-25	chr5-139828029-139829128
55.9328	3.47873	0.313834	11.0846	1.49032e-28	1.01736e-25	chr6-157095997-157096943
19.4107	3.52206	0.317764	11.0839	1.50188e-28	1.02216e-25	chr1-150667149-150668128
23.5	3.19371	0.288141	11.0838	1.50304e-28	1.02216e-25	chr6-71262577-71263498
40.3638	3.62119	0.32673	11.0831	1.51502e-28	1.02837e-25	chr10-84297856-84299002
45.6791	3.7774	0.340909	11.0804	1.56216e-28	1.05837e-25	chr6-98672638-98674296
44.4617	2.97866	0.268838	11.0798	1.57303e-28	1.06373e-25	chr2-163610782-163611767
97.1359	3.4993	0.316022	11.073	1.69717e-28	1.14552e-25	chr11-122104971-122105967
124.061	3.59608	0.324775	11.0725	1.70526e-28	1.14883e-25	chr7-2465551-2466568
60.2817	3.42509	0.309411	11.0697	1.75971e-28	1.1833e-25	chr6-112037641-112038650
79.6988	3.59968	0.3252	11.0691	1.77105e-28	1.1887e-25	chr4-150150533-150151471
36.4371	3.25449	0.294044	11.068	1.79284e-28	1.20108e-25	chr5-149024534-149025605
55.4486	3.35914	0.303509	11.0677	1.80003e-28	1.20366e-25	chr7-75567913-75568892
35.4147	3.55484	0.321199	11.0674	1.80549e-28	1.20507e-25	chr9-119026918-119027935
55.0844	3.75104	0.338956	11.0664	1.82498e-28	1.21582e-25	chr1-230728557-230729616
16.3292	3.92039	0.354276	11.0659	1.83591e-28	1.22084e-25	chr12-118023117-118024089
82.206	3.26738	0.295327	11.0636	1.88374e-28	1.25034e-25	chr13-100560097-100561175
36.135	3.30907	0.299128	11.0624	1.90975e-28	1.26527e-25	chr18-34760170-34761198
37.3378	3.44609	0.311684	11.0564	2.04184e-28	1.34829e-25	chr14-54165374-54167194
14.6102	3.54971	0.321057	11.0563	2.04255e-28	1.34829e-25	chr18-34909645-34910594
32.7116	3.56562	0.322535	11.055	2.07304e-28	1.3659e-25	chr18-71136182-71137174
51.9247	3.59864	0.325559	11.0537	2.10304e-28	1.38314e-25	chr8-127052236-127053254
13.4487	3.13334	0.283515	11.0518	2.14953e-28	1.41113e-25	chr3-182957234-182958290
27.005	3.03367	0.274505	11.0514	2.15797e-28	1.41409e-25	chr8-89893277-89894588
87.7292	3.56032	0.322223	11.0492	2.21117e-28	1.44632e-25	chr12-26134758-26135761
78.5743	3.72643	0.337328	11.0469	2.26943e-28	1.48174e-25	chr2-73036058-73037222
65.7205	3.34079	0.302563	11.0416	2.40629e-28	1.56824e-25	chr18-63284689-63285803
17.0291	3.84871	0.348641	11.0392	2.47224e-28	1.60832e-25	chr9-113392989-113393929
45.1393	3.33864	0.302521	11.0361	2.56e-28	1.6624e-25	chr14-39780839-39781945
84.0412	3.80935	0.345202	11.0352	2.58616e-28	1.67636e-25	chr17-67478133-67479185
20.7308	3.1767	0.287955	11.032	2.67969e-28	1.73386e-25	chr4-107640567-107641721
23.2514	3.052	0.276663	11.0315	2.69325e-28	1.73951e-25	chr7-124810205-124811212
39.4422	3.62419	0.328552	11.0308	2.7146e-28	1.75016e-25	chr2-217656943-217657948
91.4232	3.68478	0.334181	11.0263	2.85299e-28	1.83609e-25	chr16-59509766-59510794
108.392	3.56027	0.322923	11.0251	2.89088e-28	1.85715e-25	chr10-6246846-6247864
29.771	3.63584	0.329938	11.0198	3.06766e-28	1.96721e-25	chr10-14250380-14251509
31.5451	3.69154	0.335004	11.0194	3.08176e-28	1.97273e-25	chr1-240109649-240110667
12.275	3.38298	0.307028	11.0185	3.11296e-28	1.98917e-25	chr3-160586841-160587838
80.6272	3.49079	0.316818	11.0183	3.11961e-28	1.98988e-25	chr15-53520675-53521692
39.7604	3.67796	0.333864	11.0163	3.18751e-28	2.02959e-25	chr12-127893724-127894781
31.2236	3.10025	0.281439	11.0157	3.20994e-28	2.04026e-25	chr5-11072304-11073334
51.1394	3.34404	0.303626	11.0137	3.28341e-28	2.08328e-25	chr2-100895118-100896062
16.4705	3.59941	0.326819	11.0135	3.29129e-28	2.08461e-25	chr2-30121720-30122867
63.2565	3.53495	0.321028	11.0113	3.36921e-28	2.13021e-25	chr6-67131427-67132475
30.4877	3.43069	0.311586	11.0104	3.40511e-28	2.14913e-25	chr5-111197251-111199134
42.9008	3.43558	0.312096	11.0081	3.49419e-28	2.20149e-25	chr1-212238224-212239876
30.7925	3.70707	0.336771	11.0077	3.50842e-28	2.20659e-25	chr16-53958091-53959157
71.9977	3.68613	0.334907	11.0064	3.55806e-28	2.23391e-25	chr1-38571465-38572615
11.6747	3.33692	0.303267	11.0032	3.68629e-28	2.31038e-25	chr1-90419765-90420873
48.3234	3.44039	0.312854	10.9968	3.9597e-28	2.47312e-25	chr1-162319240-162320361
30.2534	3.74177	0.340259	10.9968	3.95849e-28	2.47312e-25	chr2-9093706-9094687
49.4938	3.49611	0.318007	10.9938	4.09174e-28	2.55116e-25	chr8-81400927-81402001
103.509	3.53404	0.321645	10.9874	4.39406e-28	2.73492e-25	chr2-9095378-9096373
36.8737	4.23987	0.385983	10.9846	4.53198e-28	2.81588e-25	chr17-65345475-65346915
61.3478	3.57998	0.325985	10.982	4.66326e-28	2.8826e-25	chr2-64447649-64448634
20.881	3.18471	0.289993	10.982	4.66339e-28	2.8826e-25	chr4-2515869-2516742
55.8444	3.50637	0.319279	10.9822	4.65617e-28	2.8826e-25	chr4-25552490-25553437
80.979	3.34884	0.304988	10.9802	4.75623e-28	2.93494e-25	chr8-18974357-18975402
113.352	3.43621	0.31295	10.98	4.76661e-28	2.93631e-25	chr2-54945472-54946536
161.929	3.64394	0.33189	10.9794	4.80357e-28	2.94898e-25	chr7-36036643-36037761
118.542	3.54959	0.323296	10.9794	4.80186e-28	2.94898e-25	chr15-93302022-93303025
32.0087	3.85071	0.350733	10.979	4.82022e-28	2.95416e-25	chr16-81275841-81276929
40.974	3.53639	0.322144	10.9777	4.89389e-28	2.99421e-25	chr2-33142528-33143533
67.9966	3.59527	0.327522	10.9772	4.91893e-28	3.00088e-25	chr1-66555882-66556924
39.5864	3.71991	0.338877	10.9772	4.92148e-28	3.00088e-25	chr10-112288153-112289180
93.1756	3.65022	0.332562	10.9761	4.98172e-28	3.03248e-25	chr4-148980545-148981725
106.675	3.4337	0.312884	10.9744	5.07638e-28	3.08488e-25	chr12-106764140-106765211
74.2795	3.73123	0.340029	10.9733	5.13849e-28	3.11736e-25	chr11-19988367-19989378
43.4824	3.79807	0.346143	10.9726	5.17896e-28	3.13135e-25	chr3-10837523-10838556
98.1776	3.50542	0.319471	10.9726	5.1782e-28	3.13135e-25	chr11-61688214-61689321
32.6853	3.33667	0.3041	10.9723	5.19479e-28	3.13565e-25	chr15-55652059-55653025
216.973	3.53178	0.32189	10.972	5.21045e-28	3.13983e-25	chr2-240154666-240155756
56.6782	3.2078	0.292373	10.9716	5.23364e-28	3.14853e-25	chrX-10052643-10053614
106.405	3.45281	0.314714	10.9712	5.25437e-28	3.15047e-25	chr6-150537177-150538254
28.0815	3.49974	0.31899	10.9713	5.24996e-28	3.15047e-25	chr12-108816450-108817435
22.4008	3.76551	0.343259	10.9699	5.33556e-28	3.19382e-25	chr7-124972022-124973115
184.915	3.45891	0.31536	10.9681	5.43923e-28	3.25048e-25	chr6-136433157-136435476
85.0987	3.44711	0.314419	10.9635	5.7272e-28	3.41689e-25	chr3-120816479-120817460
54.4878	3.8478	0.351012	10.962	5.81868e-28	3.46572e-25	chr6-122143847-122144830
55.4328	3.16553	0.288844	10.9593	5.99498e-28	3.56482e-25	chr6-39799976-39801015
63.7286	3.51311	0.320668	10.9556	6.24673e-28	3.7084e-25	chr2-26251453-26252488
70.3851	3.42141	0.312311	10.9551	6.27857e-28	3.72116e-25	chr16-48272563-48273556
38.4331	2.87943	0.262849	10.9547	6.30691e-28	3.7318e-25	chr1-67004811-67005777
71.0934	3.74793	0.342133	10.9546	6.31753e-28	3.73195e-25	chr11-110991443-110992460
29.6626	3.46879	0.316664	10.9542	6.34457e-28	3.74178e-25	chr1-207070022-207071030
66.8395	3.11789	0.284734	10.9502	6.63272e-28	3.90531e-25	chr16-1641829-1642774
21.762	3.75653	0.343151	10.9472	6.85544e-28	4.02985e-25	chr2-236472482-236473499
230.231	3.49077	0.318892	10.9466	6.90108e-28	4.04703e-25	chr4-146241274-146242860
38.3419	3.52452	0.321978	10.9465	6.90716e-28	4.04703e-25	chr11-88860114-88861127
25.8785	3.70052	0.338079	10.9457	6.96549e-28	4.07457e-25	chr6-125220455-125221509
91.761	3.75385	0.343027	10.9433	7.15329e-28	4.17764e-25	chr10-73859680-73860737
34.0858	3.88522	0.355067	10.9422	7.24101e-28	4.22201e-25	chr1-175788333-175789338
15.8597	3.60715	0.329704	10.9406	7.37336e-28	4.29223e-25	chr6-137933360-137934485
144.761	3.33309	0.304663	10.9402	7.40031e-28	4.30095e-25	chr4-72311877-72312887
84.8537	3.57191	0.326509	10.9397	7.44561e-28	4.3203e-25	chr14-92500120-92501183
86.1172	3.37512	0.308528	10.9394	7.46528e-28	4.32474e-25	chr21-37531182-37532174
101.498	3.74227	0.342193	10.9362	7.74134e-28	4.47746e-25	chr9-88953226-88954369
27.4788	3.54676	0.324335	10.9355	7.79886e-28	4.50349e-25	chr18-45715042-45716077
20.1798	3.5122	0.32119	10.935	7.84453e-28	4.51536e-25	chr9-120732872-120733919
60.7192	3.30202	0.301968	10.935	7.84117e-28	4.51536e-25	chr18-51016941-51018040
69.3241	3.35204	0.306551	10.9347	7.86668e-28	4.52088e-25	chr7-121485290-121486275
11.9939	3.32065	0.303733	10.9328	8.03447e-28	4.60994e-25	chr1-204172212-204173179
65.0635	3.76372	0.344371	10.9293	8.35251e-28	4.78479e-25	chr14-61488656-61490240
87.2613	3.50094	0.320385	10.9273	8.53734e-28	4.8829e-25	chr7-100879480-100881300
51.5159	3.46548	0.3173	10.9218	9.07088e-28	5.17982e-25	chr14-75917345-75918658
180.732	3.64011	0.333345	10.92	9.25262e-28	5.27522e-25	chr13-112072149-112073212
149.173	3.4526	0.316182	10.9197	9.2834e-28	5.2844e-25	chr12-106586722-106587803
58.3856	3.5359	0.32383	10.919	9.35035e-28	5.3141e-25	chr12-21881633-21882629
136.076	3.54383	0.324563	10.9188	9.37555e-28	5.32002e-25	chr18-35695452-35696486
44.8505	3.57099	0.327062	10.9184	9.41525e-28	5.33413e-25	chr9-16294193-16295294
32.0595	3.78613	0.346778	10.918	9.45119e-28	5.34608e-25	chr10-14348743-14349717
25.4906	3.61306	0.330955	10.9171	9.55112e-28	5.38776e-25	chr7-20858687-20859628
42.6892	3.69966	0.338888	10.9171	9.55484e-28	5.38776e-25	chr7-101527679-101528698
37.0305	3.42131	0.313566	10.911	1.02154e-27	5.7512e-25	chr3-16139912-16141099
53.5767	3.6384	0.333505	10.9096	1.03725e-27	5.82773e-25	chr5-2877238-2878213
30.123	2.81162	0.257723	10.9095	1.03837e-27	5.82773e-25	chr12-78036749-78037583
32.4711	3.18552	0.292007	10.9091	1.04329e-27	5.84624e-25	chr12-69066286-69067429
66.2271	3.26448	0.299323	10.9062	1.0763e-27	6.0218e-25	chr6-135905391-135906358
17.5061	2.80689	0.257376	10.9058	1.08147e-27	6.04138e-25	chr6-116398996-116399977
73.55	3.36005	0.308124	10.9049	1.09254e-27	6.08431e-25	chr6-90885267-90886302
16.9335	3.52412	0.323168	10.9049	1.09208e-27	6.08431e-25	chr13-25120498-25121538
99.1993	3.45387	0.316762	10.9037	1.1067e-27	6.15362e-25	chr18-34817668-34818640
80.2729	3.71113	0.340436	10.9011	1.13857e-27	6.32109e-25	chr17-9090351-9091355
51.5172	3.49006	0.320165	10.9008	1.1421e-27	6.33091e-25	chr20-1272391-1273466
83.6527	3.51516	0.322472	10.9007	1.14412e-27	6.33233e-25	chr11-134497998-134499081
21.5382	3.45027	0.316551	10.8996	1.15796e-27	6.39907e-25	chr3-126288267-126289146
53.5955	3.56463	0.32728	10.8917	1.26318e-27	6.96986e-25	chr5-93532092-93533079
31.3955	3.42978	0.314958	10.8897	1.29125e-27	7.11382e-25	chr6-53587980-53589468
52.1744	3.59146	0.329824	10.889	1.30032e-27	7.15281e-25	chr14-47435133-47436194
25.3204	3.50113	0.321569	10.8877	1.31984e-27	7.24915e-25	chr4-23934604-23935605
38.1492	3.11812	0.286405	10.8871	1.32837e-27	7.28486e-25	chr5-141809374-141810326
66.6321	3.51992	0.323334	10.8863	1.33932e-27	7.33371e-25	chr9-3708253-3709368
35.1157	3.63231	0.333674	10.8858	1.34721e-27	7.3657e-25	chr10-128750945-128752031
45.6328	4.00931	0.368343	10.8847	1.36323e-27	7.44201e-25	chr15-33551835-33553732
34.6327	3.51699	0.323218	10.8812	1.41724e-27	7.72513e-25	chr10-48274293-48275273
53.2345	3.34296	0.307241	10.8806	1.42675e-27	7.7652e-25	chr4-138217252-138218224
34.3723	3.56853	0.327986	10.8801	1.43344e-27	7.78983e-25	chr12-107400623-107401682
63.704	3.58951	0.32993	10.8796	1.44203e-27	7.82468e-25	chr6-19231696-19232774
25.6948	3.98714	0.366498	10.879	1.45103e-27	7.86163e-25	chr5-73262772-73263869
247.58	3.66924	0.337316	10.8777	1.47185e-27	7.96247e-25	chr16-54285658-54287518
179.08	3.46019	0.31829	10.8712	1.58081e-27	8.53906e-25	chr18-74454031-74455088
23.4242	3.41345	0.314127	10.8665	1.66528e-27	8.9819e-25	chr7-48870086-48871114
126.138	3.57019	0.328619	10.8642	1.70697e-27	9.19297e-25	chr13-34591754-34592761
25.3752	3.9959	0.36782	10.8637	1.71589e-27	9.21341e-25	chr1-202216375-202218213
51.6842	3.26861	0.300871	10.8638	1.71379e-27	9.21341e-25	chr18-42426177-42427162
58.8207	3.65858	0.336777	10.8635	1.72031e-27	9.2234e-25	chr12-106580300-106582099
102.812	3.73244	0.343622	10.862	1.74782e-27	9.35692e-25	chr15-60003706-60004977
89.2967	3.5048	0.3227	10.8609	1.77082e-27	9.46596e-25	chr20-5135202-5136247
69.8045	3.36127	0.30969	10.8537	1.91612e-27	1.0226e-24	chr6-4358385-4359316
83.1483	3.44571	0.317474	10.8535	1.91868e-27	1.0226e-24	chr15-51051551-51052607
32.3341	3.66095	0.337326	10.8529	1.93289e-27	1.02865e-24	chr2-144886607-144888099
21.6448	3.68545	0.339589	10.8527	1.93659e-27	1.02909e-24	chr7-124201524-124202468
73.8205	3.39124	0.312513	10.8515	1.96111e-27	1.0398e-24	chr7-151682626-151683629
49.3944	3.52402	0.324751	10.8515	1.96252e-27	1.0398e-24	chr12-110657479-110658543
17.7543	3.60976	0.332671	10.8508	1.97621e-27	1.04551e-24	chr2-235131273-235132244
47.8184	3.5068	0.323193	10.8505	1.98431e-27	1.04611e-24	chr5-31741222-31742221
32.4254	3.94069	0.36318	10.8505	1.98326e-27	1.04611e-24	chr10-14275995-14277071
26.8299	3.43986	0.317031	10.8502	1.98897e-27	1.04611e-24	chr11-26903725-26904775
78.0708	3.38168	0.311666	10.8503	1.98744e-27	1.04611e-24	chr11-121966941-121968003
27.5473	4.00001	0.368747	10.8476	2.04794e-27	1.07521e-24	chr18-26901954-26902968
49.8369	3.85005	0.354926	10.8475	2.05028e-27	1.07521e-24	chr20-57963800-57964816
133.827	3.61072	0.332997	10.8431	2.15069e-27	1.12569e-24	chr2-11669499-11670560
37.7021	3.8594	0.355934	10.843	2.1528e-27	1.12569e-24	chr7-125192133-125194280
17.9639	3.69697	0.341091	10.8387	2.25759e-27	1.17877e-24	chr16-14057578-14058591
57.9427	3.269	0.301628	10.8378	2.2777e-27	1.18755e-24	chr19-4052025-4053065
38.2116	3.42242	0.3158	10.8373	2.29096e-27	1.19274e-24	chr3-106130771-106131881
73.5673	3.35858	0.309923	10.8368	2.30273e-27	1.19541e-24	chr16-85149466-85150667
68.6824	3.40718	0.314404	10.8369	2.30021e-27	1.19541e-24	chr20-38298467-38299496
10.5621	3.39258	0.313101	10.8354	2.33877e-27	1.21237e-24	chr6-84160825-84161794
190.712	3.44588	0.318037	10.8349	2.35312e-27	1.21805e-24	chr6-98827332-98828354
73.404	3.36845	0.311013	10.8306	2.46633e-27	1.27482e-24	chr15-60005174-60007032
8.4213	3.40628	0.314517	10.8302	2.47664e-27	1.27831e-24	chr8-71290688-71291722
86.311	3.37018	0.311211	10.8292	2.50239e-27	1.28975e-24	chr14-21536259-21537255
29.9779	3.46947	0.320458	10.8266	2.57509e-27	1.32532e-24	chr20-21563998-21565009
65.35	3.41971	0.315966	10.823	2.67753e-27	1.37608e-24	chr3-182243921-182244884
33.9518	3.55652	0.328663	10.8212	2.73308e-27	1.40262e-24	chr19-40341423-40342439
118.883	3.53663	0.326863	10.8199	2.76994e-27	1.41951e-24	chr17-65078132-65080057
42.3982	3.40232	0.314462	10.8195	2.78283e-27	1.42207e-24	chr1-215636591-215637653
44.0332	3.1535	0.291461	10.8196	2.77944e-27	1.42207e-24	chr10-35531825-35532803
9.70664	3.33009	0.307816	10.8185	2.81463e-27	1.43627e-24	chr2-149702390-149703326
139.693	3.44014	0.318052	10.8163	2.88231e-27	1.46873e-24	chr7-70776406-70777643
15.7558	3.35842	0.310553	10.8143	2.94438e-27	1.49823e-24	chr3-154110930-154111914
38.0144	3.49936	0.323657	10.8119	3.02192e-27	1.53552e-24	chr5-93424819-93425817
17.3359	3.37173	0.31187	10.8113	3.04183e-27	1.54264e-24	chr7-124916466-124917469
61.8799	3.60127	0.333104	10.8113	3.04451e-27	1.54264e-24	chr10-12777439-12778487
44.6939	3.13865	0.290346	10.81	3.08557e-27	1.56125e-24	chr7-44433925-44434946
34.7361	3.2573	0.301349	10.809	3.11884e-27	1.57586e-24	chr13-101472982-101474035
85.2408	3.57644	0.330921	10.8075	3.17138e-27	1.60016e-24	chr17-29240810-29241887
45.8537	3.46543	0.320684	10.8064	3.21164e-27	1.61821e-24	chr1-172421731-172423576
77.9285	3.53323	0.326973	10.8059	3.22893e-27	1.62465e-24	chr22-42805127-42806369
152.806	3.46673	0.320826	10.8056	3.2369e-27	1.62638e-24	chr2-128347751-128348776
46.2213	3.5806	0.331381	10.8051	3.25622e-27	1.63381e-24	chr2-152243471-152244531
12.0936	2.95346	0.273388	10.8032	3.32499e-27	1.66599e-24	chr6-111380287-111381217
50.2829	3.2713	0.302925	10.799	3.47901e-27	1.74073e-24	chr16-69490544-69491644
37.9686	3.63573	0.336681	10.7987	3.48958e-27	1.7436e-24	chr8-94071834-94072862
39.9689	3.52677	0.326629	10.7975	3.53762e-27	1.76515e-24	chr13-20664048-20665061
56.8275	3.76979	0.349142	10.7973	3.54462e-27	1.76619e-24	chr8-141317697-141318685
33.6343	3.60153	0.333593	10.7962	3.58761e-27	1.78514e-24	chr8-3777136-3779113
45.0853	3.36593	0.311786	10.7956	3.60926e-27	1.79343e-24	chr18-23369021-23370009
51.7356	3.57204	0.330899	10.795	3.63634e-27	1.80439e-24	chr1-98704189-98705161
80.1197	3.40466	0.315426	10.7938	3.6809e-27	1.82399e-24	chr2-151868989-151870006
76.7529	3.38208	0.313381	10.7922	3.74632e-27	1.85386e-24	chr3-193981965-193982949
114.469	3.46945	0.321498	10.7915	3.77468e-27	1.86532e-24	chr12-8687481-8688491
151.181	3.61572	0.335061	10.7912	3.78626e-27	1.86848e-24	chr8-128027728-128028717
31.5194	3.54749	0.328827	10.7883	3.90938e-27	1.92659e-24	chr1-229282978-229283986
103.339	3.4886	0.323376	10.7881	3.91899e-27	1.92869e-24	chr5-160133053-160134092
150.085	3.49678	0.324162	10.7871	3.96038e-27	1.9464e-24	chr20-43766011-43767056
165.442	3.43016	0.31802	10.786	4.00829e-27	1.96725e-24	chr5-147080908-147082030
55.5391	3.65787	0.339137	10.7858	4.01691e-27	1.9688e-24	chr5-127408806-127409968
37.3017	3.92642	0.364075	10.7847	4.06763e-27	1.99095e-24	chr15-93146038-93147028
43.2241	3.63125	0.336715	10.7843	4.082e-27	1.99527e-24	chr12-20694908-20695899
18.9592	3.26015	0.302381	10.7816	4.20491e-27	2.05256e-24	chr14-53469001-53470929
27.0416	3.53463	0.327866	10.7807	4.24631e-27	2.06996e-24	chr5-36276584-36277547
46.6425	3.5355	0.328052	10.7773	4.40763e-27	2.14569e-24	chr12-116591800-116592858
128.899	3.49981	0.324803	10.7752	4.51038e-27	2.19274e-24	chr1-15385834-15386930
37.8281	3.52595	0.327235	10.775	4.51903e-27	2.19398e-24	chr14-75459008-75459938
69.9464	3.47957	0.322979	10.7734	4.59864e-27	2.22962e-24	chr8-100459493-100460560
29.8202	2.77094	0.257211	10.773	4.61562e-27	2.23484e-24	chr11-102558285-102559276
47.5258	3.57421	0.33191	10.7686	4.84401e-27	2.34227e-24	chr9-73037204-73039756
60.5968	3.53716	0.328633	10.7632	5.13278e-27	2.47614e-24	chr2-39719000-39720018
24.8526	3.67563	0.3415	10.7632	5.13462e-27	2.47614e-24	chr9-108719886-108720961
36.658	3.35589	0.311807	10.7627	5.16327e-27	2.48662e-24	chr6-37061141-37062150
72.1686	3.35491	0.311762	10.7611	5.25345e-27	2.52667e-24	chr3-116280044-116281041
13.3056	3.81466	0.354651	10.7561	5.54673e-27	2.66416e-24	chr1-15809790-15810865
106.298	3.39817	0.315942	10.7557	5.57138e-27	2.67243e-24	chr4-61209912-61210947
143.365	3.86442	0.359406	10.7522	5.78347e-27	2.77047e-24	chr12-103012643-103015182
62.8453	3.68941	0.343318	10.7463	6.16641e-27	2.94999e-24	chr15-72902203-72903314
44.5532	3.32559	0.309544	10.7435	6.3593e-27	3.03823e-24	chr2-204607944-204608937
21.1776	3.64198	0.339015	10.7428	6.40515e-27	3.05607e-24	chr9-18684320-18685422
23.3764	2.90552	0.270479	10.7421	6.45273e-27	3.0747e-24	chr18-34762268-34763258
55.6086	3.57896	0.333278	10.7387	6.70147e-27	3.189e-24	chr17-6237875-6238854
28.7716	3.74698	0.348971	10.7372	6.80642e-27	3.23466e-24	chr2-100887328-100888385
61.0797	3.60423	0.335693	10.7367	6.84615e-27	3.24925e-24	chr6-134303568-134304581
48.8078	4.03044	0.375439	10.7353	6.95077e-27	3.29022e-24	chr2-23250149-23251373
69.3162	3.10502	0.289232	10.7354	6.9439e-27	3.29022e-24	chr9-128898536-128899497
75.4237	3.66732	0.341632	10.7347	6.9945e-27	3.30657e-24	chr17-76893216-76894394
121.77	3.36158	0.313165	10.7342	7.0318e-27	3.31984e-24	chr1-213388783-213390001
47.5725	3.16966	0.295291	10.734	7.04643e-27	3.32239e-24	chr6-13425816-13426895
57.5769	3.5162	0.327581	10.7338	7.05989e-27	3.32438e-24	chr3-58521891-58522966
72.947	3.23192	0.301112	10.7333	7.10263e-27	3.34013e-24	chr19-10364355-10366208
49.6957	3.47172	0.323463	10.733	7.12631e-27	3.34689e-24	chr8-49071666-49072665
113.62	3.47006	0.323335	10.7321	7.19289e-27	3.37192e-24	chr1-44587748-44588748
9.71086	3.54424	0.330248	10.732	7.19834e-27	3.37192e-24	chr5-119947786-119948805
50.0558	3.18342	0.296678	10.7302	7.34343e-27	3.43541e-24	chr2-25097601-25098588
19.9257	3.52389	0.328492	10.7275	7.56227e-27	3.53319e-24	chr10-82213712-82214864
31.1204	3.64313	0.339667	10.7256	7.71873e-27	3.60161e-24	chr7-30814601-30815829
26.2602	3.70808	0.345733	10.7253	7.74657e-27	3.60992e-24	chr6-147076963-147078000
73.3975	3.5708	0.332956	10.7245	7.80789e-27	3.63379e-24	chr16-84933665-84934642
110.218	3.53631	0.329753	10.7241	7.84279e-27	3.64532e-24	chr19-19207763-19208864
36.4581	3.30471	0.308207	10.7224	7.99278e-27	3.71024e-24	chr11-78063256-78064528
30.6722	3.0334	0.282915	10.722	8.02873e-27	3.72213e-24	chr5-116947644-116948627
72.7919	3.34699	0.312182	10.7213	8.08819e-27	3.74486e-24	chr3-194300032-194301059
54.6184	3.64185	0.339711	10.7204	8.16178e-27	3.77408e-24	chr8-30771323-30772320
14.4451	3.28725	0.306678	10.7189	8.29774e-27	3.83202e-24	chr13-78420460-78421496
32.1665	3.5642	0.332635	10.715	8.65213e-27	3.99056e-24	chr2-8334588-8335687
45.0407	3.80379	0.355046	10.7135	8.79591e-27	4.05168e-24	chr6-38876139-38877139
67.1965	3.24735	0.303172	10.7113	9.01262e-27	4.1462e-24	chr2-98299914-98301052
45.6879	3.4019	0.317605	10.7111	9.03009e-27	4.14893e-24	chr6-83364856-83366616
46.5541	3.58615	0.334825	10.7105	9.08591e-27	4.16925e-24	chr9-18446987-18448618
41.1557	3.98204	0.371802	10.7101	9.12641e-27	4.1825e-24	chr16-57305080-57306091
13.24	3.30413	0.308525	10.7095	9.19011e-27	4.20633e-24	chr1-107212542-107213798
93.3926	3.4955	0.326449	10.7077	9.37098e-27	4.28367e-24	chr7-137395183-137396633
159.258	3.47336	0.324395	10.7072	9.41865e-27	4.3e-24	chr14-68730670-68731718
111.011	3.33692	0.311777	10.7029	9.86131e-27	4.49638e-24	chr11-9142467-9143437
102.428	3.38652	0.316427	10.7024	9.91976e-27	4.51731e-24	chr1-176716761-176717888
55.5069	3.79955	0.355112	10.6996	1.02224e-26	4.64922e-24	chr2-8412136-8413449
37.844	3.40327	0.318094	10.699	1.02933e-26	4.67559e-24	chr1-101219778-101220762
191.542	3.32607	0.310996	10.6949	1.07569e-26	4.87998e-24	chr5-88045762-88046794
83.0377	3.48198	0.325595	10.6942	1.08335e-26	4.90372e-24	chr6-1573864-1574932
41.9424	3.49312	0.326637	10.6942	1.08365e-26	4.90372e-24	chr20-50132600-50134045
26.108	3.79331	0.354744	10.6931	1.0965e-26	4.95565e-24	chr6-74072998-74074722
59.8588	3.31477	0.309999	10.6928	1.09943e-26	4.96266e-24	chr20-49747577-49748546
49.9189	3.43969	0.321706	10.692	1.10914e-26	5.00023e-24	chr2-16656324-16657457
49.9924	3.52417	0.329618	10.6917	1.1132e-26	5.01223e-24	chr1-66388643-66389685
95.9475	3.56576	0.333598	10.6888	1.14869e-26	5.16558e-24	chr3-187719521-187720665
78.8237	3.6035	0.337153	10.688	1.1582e-26	5.20183e-24	chr2-220959107-220960082
98.2854	3.74501	0.350502	10.6847	1.20018e-26	5.38366e-24	chr3-10900958-10902193
49.3425	3.0945	0.289651	10.6835	1.21557e-26	5.44592e-24	chr7-38839461-38840509
21.1232	3.94319	0.369122	10.6826	1.22734e-26	5.49178e-24	chr10-8256137-8257157
74.1371	3.65709	0.342354	10.6822	1.23336e-26	5.51188e-24	chr15-77044006-77045025
40.8375	3.65397	0.342087	10.6814	1.24375e-26	5.55141e-24	chr2-217652908-217654064
72.9586	3.32687	0.311494	10.6804	1.25768e-26	5.60662e-24	chr17-73625909-73626958
22.5163	3.70573	0.347012	10.679	1.27683e-26	5.68497e-24	chr5-165504405-165505426
43.1702	3.08156	0.288605	10.6774	1.29834e-26	5.77358e-24	chr5-163378706-163380532
33.5409	3.24579	0.304122	10.6727	1.36641e-26	6.06877e-24	chr2-190149728-190150836
64.9093	3.73235	0.349717	10.6725	1.36918e-26	6.0736e-24	chr2-101960940-101961948
18.9014	3.59938	0.337286	10.6716	1.38205e-26	6.12314e-24	chr7-153430523-153431582
46.8236	3.66888	0.343821	10.6709	1.39253e-26	6.16196e-24	chr12-62770472-62771545
17.6227	3.84577	0.360405	10.6707	1.39605e-26	6.16994e-24	chr20-3032422-3033504
49.539	3.41079	0.319688	10.6691	1.41949e-26	6.25825e-24	chr4-120800917-120801884
90.3277	3.72076	0.348741	10.6691	1.41951e-26	6.25825e-24	chr20-48406478-48407596
24.2969	3.84673	0.360671	10.6655	1.47625e-26	6.50044e-24	chr3-125621935-125623047
8.24463	3.35233	0.314342	10.6646	1.49081e-26	6.55655e-24	chr12-21602490-21603421
150.035	3.36386	0.315432	10.6643	1.49534e-26	6.56842e-24	chr4-40923222-40924262
31.6931	3.79937	0.356307	10.6632	1.51337e-26	6.63951e-24	chr11-11476695-11478431
60.5541	3.60239	0.337881	10.6617	1.53746e-26	6.73699e-24	chr15-72175861-72176920
14.8141	3.23439	0.303399	10.6605	1.55722e-26	6.81527e-24	chr8-57529920-57531117
95.4008	3.57334	0.335235	10.6592	1.5797e-26	6.90528e-24	chr3-44184111-44185205
17.9074	3.25002	0.304932	10.6582	1.59662e-26	6.97074e-24	chr6-13586683-13587931
57.6606	3.41076	0.320018	10.658	1.59952e-26	6.97494e-24	chr14-48274682-48276005
30.6748	3.27545	0.307334	10.6576	1.60642e-26	6.99658e-24	chr12-119725071-119726203
45.6378	3.54979	0.333105	10.6567	1.62298e-26	7.06013e-24	chr9-114115773-114116793
151.513	3.38213	0.317396	10.6559	1.6369e-26	7.1121e-24	chr1-183881338-183882359
45.1715	3.44438	0.323298	10.6539	1.67223e-26	7.25685e-24	chr16-51388223-51389313
111.163	3.5036	0.328946	10.651	1.72503e-26	7.47696e-24	chr1-10788348-10789365
67.7281	3.51263	0.329822	10.6501	1.74235e-26	7.54293e-24	chr2-55805514-55806449
36.6878	2.96791	0.278714	10.6486	1.77016e-26	7.65413e-24	chr18-13634854-13635646
71.9636	3.47952	0.326764	10.6484	1.77352e-26	7.65945e-24	chr2-236507080-236508081
81.6197	3.30727	0.31064	10.6466	1.80816e-26	7.79968e-24	chr16-58294718-58295733
33.7908	3.71211	0.348675	10.6463	1.81391e-26	7.81512e-24	chr3-30696158-30697162
36.6824	3.44325	0.323428	10.6461	1.81819e-26	7.8242e-24	chr11-70694085-70695196
20.9846	3.45001	0.324077	10.6456	1.82763e-26	7.84603e-24	chr9-112500831-112501907
26.9085	3.49675	0.328466	10.6457	1.82589e-26	7.84603e-24	chr20-3080726-3081670
26.8917	3.62558	0.340597	10.6448	1.84425e-26	7.90796e-24	chr15-89680259-89681230
27.493	3.61084	0.339259	10.6433	1.87371e-26	8.02471e-24	chr2-229610041-229611024
39.0499	3.80909	0.357907	10.6427	1.88625e-26	8.05934e-24	chr2-241207336-241208572
111.714	3.46662	0.325728	10.6427	1.88628e-26	8.05934e-24	chr16-87739826-87741654
41.0064	3.52035	0.33083	10.641	1.92116e-26	8.19864e-24	chr14-77195428-77196503
63.0087	3.64808	0.342867	10.6399	1.94274e-26	8.28089e-24	chr19-53660850-53661843
59.4625	3.65634	0.343769	10.636	2.02559e-26	8.62383e-24	chr21-42844467-42846012
69.2531	3.54048	0.332893	10.6355	2.03764e-26	8.65859e-24	chr1-55584518-55585520
87.0637	3.57419	0.336064	10.6354	2.03857e-26	8.65859e-24	chr2-53545380-53546382
45.9473	3.66527	0.344656	10.6346	2.05815e-26	8.73145e-24	chr2-216713418-216714449
76.8475	3.47965	0.327207	10.6344	2.06171e-26	8.73628e-24	chr15-39690591-39691770
87.5068	3.33006	0.313193	10.6326	2.10176e-26	8.88502e-24	chr7-36021618-36022714
48.9564	3.22146	0.302979	10.6326	2.1012e-26	8.88502e-24	chr7-138924326-138925394
42.8202	3.1474	0.29603	10.632	2.11472e-26	8.92934e-24	chr11-62983282-62984255
16.2653	3.69835	0.347946	10.6291	2.18187e-26	9.20207e-24	chr16-27499280-27500299
113.301	3.47163	0.326621	10.6289	2.18672e-26	9.21174e-24	chr16-67641905-67642922
13.0483	3.60782	0.339538	10.6257	2.26342e-26	9.52366e-24	chrX-66170099-66171064
16.2607	3.60124	0.338941	10.625	2.28004e-26	9.58239e-24	chr8-19224868-19225922
75.0577	3.52198	0.331564	10.6223	2.34623e-26	9.84907e-24	chr10-97601393-97602446
26.5329	3.05476	0.287607	10.6213	2.3723e-26	9.94692e-24	chr21-43911306-43912391
64.2028	3.20788	0.302048	10.6204	2.39447e-26	1.00165e-23	chr8-103173786-103174846
11.7713	3.74776	0.352882	10.6204	2.39418e-26	1.00165e-23	chr12-28880111-28881688
51.5479	3.10462	0.292332	10.6202	2.4007e-26	1.00309e-23	chr4-139988783-139989832
23.1705	3.58119	0.337212	10.62	2.40593e-26	1.00411e-23	chr12-90343758-90344819
129.67	3.38914	0.319137	10.6197	2.41269e-26	1.00576e-23	chr5-61301174-61302340
100.385	3.5628	0.335516	10.6189	2.43504e-26	1.01391e-23	chr20-699537-700563
22.1065	3.15047	0.2967	10.6184	2.44803e-26	1.01814e-23	chr6-152416267-152417289
15.0958	3.55078	0.334422	10.6176	2.46695e-26	1.0239e-23	chr13-108725113-108726280
36.2208	3.46185	0.326048	10.6176	2.46757e-26	1.0239e-23	chr15-88538595-88539696
136.355	3.3702	0.317424	10.6173	2.47546e-26	1.02599e-23	chr10-82036813-82037781
68.7018	3.66041	0.34484	10.6148	2.54367e-26	1.05304e-23	chr20-49451901-49452859
16.6673	3.76838	0.35505	10.6137	2.57453e-26	1.06337e-23	chr9-76107018-76108100
91.262	3.51763	0.331423	10.6137	2.57298e-26	1.06337e-23	chr15-40063136-40064102
57.7921	3.25723	0.306974	10.6108	2.65544e-26	1.09553e-23	chr7-98038340-98039405
25.4566	3.34562	0.315314	10.6105	2.66425e-26	1.09791e-23	chr9-13480465-13481443
134.249	3.44736	0.324953	10.6088	2.71231e-26	1.11643e-23	chr1-30885397-30886411
24.3056	3.69262	0.348112	10.6076	2.74824e-26	1.12993e-23	chr8-53832807-53833837
146.367	3.39663	0.320253	10.6061	2.79245e-26	1.1468e-23	chr1-181550952-181551962
57.745	3.39257	0.319877	10.6059	2.79875e-26	1.14808e-23	chr22-23203236-23204231
43.2941	3.62902	0.342176	10.6057	2.80376e-26	1.14882e-23	chr22-26750891-26751910
23.5714	3.77268	0.355728	10.6055	2.80858e-26	1.14949e-23	chr3-64836890-64838875
28.0163	2.85259	0.268997	10.6045	2.83926e-26	1.16072e-23	chr9-26426350-26427400
94.2245	3.48655	0.328795	10.604	2.85441e-26	1.16559e-23	chr13-31859471-31860655
24.5173	3.3398	0.314964	10.6038	2.86253e-26	1.16758e-23	chr8-127283032-127284168
141.348	3.46092	0.326448	10.6017	2.92458e-26	1.19154e-23	chr2-73058730-73059786
13.3051	3.26416	0.307921	10.6006	2.95946e-26	1.20439e-23	chr7-16937514-16938506
8.13847	3.11231	0.293657	10.5985	3.02947e-26	1.23149e-23	chr15-79425944-79426860
58.677	3.41509	0.322243	10.5979	3.04798e-26	1.23761e-23	chr1-203349482-203350453
144.57	3.42685	0.32338	10.597	3.07771e-26	1.24827e-23	chr20-63069463-63070589
34.1539	3.76705	0.355525	10.5957	3.11857e-26	1.26342e-23	chr12-20696141-20697054
43.1162	3.12315	0.294775	10.595	3.14269e-26	1.27176e-23	chr5-103498759-103499805
88.6102	3.28331	0.309898	10.5948	3.14941e-26	1.27305e-23	chr20-60033886-60035105
46.6161	3.38906	0.319887	10.5945	3.15869e-26	1.27537e-23	chr2-9297679-9298981
47.6738	3.00565	0.283704	10.5943	3.16574e-26	1.27678e-23	chr9-135982276-135983225
25.6713	3.3111	0.312553	10.5937	3.1866e-26	1.28375e-23	chr13-60617815-60618818
36.8344	3.38721	0.319769	10.5927	3.22225e-26	1.29666e-23	chr1-216639813-216640856
27.4994	3.47049	0.327664	10.5916	3.2591e-26	1.31003e-23	chr11-95280166-95281170
74.0228	3.41246	0.322197	10.5912	3.27297e-26	1.31413e-23	chr20-45341723-45342773
55.0902	3.5273	0.333046	10.591	3.27953e-26	1.3153e-23	chr4-128844601-128845696
76.0498	3.44946	0.325711	10.5905	3.29649e-26	1.32063e-23	chr5-168317053-168318103
94.7801	3.33792	0.315234	10.5887	3.36232e-26	1.34551e-23	chr3-187291067-187292711
91.0347	3.26364	0.308225	10.5885	3.36968e-26	1.34695e-23	chr13-110122876-110123996
51.2975	3.4965	0.330222	10.5883	3.37518e-26	1.34765e-23	chr3-125644028-125645112
65.4886	3.21732	0.303865	10.588	3.38787e-26	1.35122e-23	chr7-78326622-78327646
31.5518	3.63573	0.343447	10.586	3.46015e-26	1.37852e-23	chr11-66183222-66184262
89.925	3.35566	0.31704	10.5843	3.52313e-26	1.40206e-23	chr1-113658847-113660977
107.464	3.27646	0.30957	10.5839	3.53918e-26	1.40689e-23	chr4-95044083-95045088
162.325	3.43723	0.32483	10.5816	3.62672e-26	1.4401e-23	chr22-45537503-45538494
60.4591	3.35307	0.316887	10.5813	3.63869e-26	1.44326e-23	chr6-149112713-149114757
38.4717	3.6185	0.341989	10.5807	3.66041e-26	1.45027e-23	chr15-99143309-99144571
20.9455	3.46727	0.327701	10.5806	3.66668e-26	1.45116e-23	chr3-142973332-142974289
49.2173	3.19804	0.302272	10.58	3.69007e-26	1.45881e-23	chr5-132540201-132541426
104.444	3.3756	0.319123	10.5777	3.78003e-26	1.49273e-23	chr15-87874973-87876030
82.919	3.39813	0.321315	10.5757	3.86404e-26	1.52424e-23	chr10-22780112-22781241
62.026	3.25859	0.308171	10.5739	3.9359e-26	1.55088e-23	chr2-3348903-3349892
11.1915	3.43597	0.324971	10.5732	3.96929e-26	1.56233e-23	chr11-14124683-14126203
65.9971	3.44069	0.325442	10.5723	4.00382e-26	1.5742e-23	chr9-16514940-16516632
110.011	3.29028	0.31125	10.5712	4.05397e-26	1.59218e-23	chr1-93616651-93618752
22.1114	3.61257	0.341819	10.5687	4.16407e-26	1.63185e-23	chr4-145351894-145353428
141.138	3.32579	0.314681	10.5688	4.15997e-26	1.63185e-23	chr5-168295334-168296458
29.9163	3.15017	0.29808	10.5682	4.18366e-26	1.63774e-23	chr3-28677381-28678411
42.1724	3.59367	0.340055	10.5679	4.19752e-26	1.64139e-23	chr6-57261141-57263229
26.061	3.34465	0.316529	10.5666	4.25525e-26	1.66215e-23	chr2-54087845-54088858
87.1651	3.1502	0.298138	10.5663	4.27223e-26	1.66698e-23	chr16-74500907-74502360
8.94339	3.4222	0.323891	10.5659	4.28874e-26	1.67161e-23	chr10-10734210-10735253
70.955	3.53342	0.334456	10.5647	4.34436e-26	1.69145e-23	chr10-119633722-119634792
36.2791	3.53055	0.33419	10.5645	4.35418e-26	1.69344e-23	chr9-74480253-74481919
17.5565	3.34904	0.317027	10.5639	4.37987e-26	1.70159e-23	chr20-25576828-25577871
21.5171	3.58332	0.339294	10.5611	4.51401e-26	1.75182e-23	chr7-120032759-120033800
46.5766	3.39461	0.321446	10.5605	4.54442e-26	1.76172e-23	chr20-38212804-38213851
25.4205	3.13716	0.297122	10.5585	4.63907e-26	1.79647e-23	chr9-126932671-126933783
22.8095	3.02462	0.286472	10.5582	4.65701e-26	1.80148e-23	chr4-44220941-44222042
87.8547	3.4164	0.323606	10.5573	4.70121e-26	1.81662e-23	chr2-134791309-134792631
45.5311	3.72181	0.35254	10.5571	4.70803e-26	1.81731e-23	chr14-61545481-61546554
113.682	3.37041	0.319262	10.5569	4.72003e-26	1.81999e-23	chr17-2939732-2940903
44.4075	3.22226	0.305271	10.5554	4.79503e-26	1.84693e-23	chr10-25546973-25547980
114.932	3.39662	0.321829	10.5541	4.86271e-26	1.87099e-23	chr1-162248599-162249591
49.6212	3.46663	0.328531	10.5519	4.97704e-26	1.91294e-23	chr11-35158361-35159353
76.2625	3.58752	0.339996	10.5517	4.99042e-26	1.91603e-23	chr7-67469832-67470991
138.596	3.41988	0.324149	10.5503	5.06172e-26	1.94134e-23	chr1-162696105-162697105
22.9259	3.15973	0.299543	10.5485	5.16195e-26	1.97767e-23	chr12-51124152-51125283
79.1463	3.37133	0.319624	10.5478	5.20058e-26	1.99035e-23	chr11-132244803-132246259
44.5202	2.91856	0.276713	10.5473	5.22959e-26	1.99932e-23	chr13-109370381-109371476
13.2811	3.49703	0.331578	10.5466	5.26495e-26	2.01071e-23	chr20-58619849-58620925
60.8004	3.68445	0.349383	10.5456	5.32479e-26	2.0314e-23	chr2-55804239-55805174
34.4824	3.21097	0.304511	10.5447	5.37536e-26	2.04852e-23	chr5-96088303-96089303
62.9816	3.43927	0.32618	10.5441	5.41079e-26	2.05984e-23	chr8-42556977-42557963
43.1089	3.3778	0.320372	10.5434	5.45193e-26	2.07331e-23	chr1-100621762-100623009
22.6298	3.80981	0.361391	10.5421	5.52654e-26	2.09946e-23	chr22-32854192-32855157
178.934	3.28043	0.31125	10.5395	5.67774e-26	2.15463e-23	chr3-20141527-20142502
101.657	3.32565	0.315631	10.5365	5.86437e-26	2.22311e-23	chr2-127515669-127516836
67.9248	3.20014	0.303739	10.5358	5.90671e-26	2.2368e-23	chr1-194442581-194443623
100.911	3.53155	0.335268	10.5335	6.05405e-26	2.28778e-23	chr3-13785554-13786640
26.2178	3.77709	0.358578	10.5335	6.05286e-26	2.28778e-23	chr15-66733635-66734672
86.3854	3.37544	0.320457	10.5332	6.07245e-26	2.29233e-23	chr3-149575495-149576553
60.7025	3.42819	0.32548	10.5327	6.106e-26	2.30258e-23	chr10-113978554-113979563
86.2311	3.20334	0.304168	10.5315	6.18534e-26	2.32912e-23	chr3-195355829-195356788
11.1671	3.24287	0.307924	10.5314	6.18933e-26	2.32912e-23	chr13-39010857-39011887
57.6216	3.53536	0.33581	10.5279	6.42807e-26	2.41643e-23	chr2-159195429-159197138
88.6036	3.41928	0.32479	10.5277	6.44122e-26	2.41884e-23	chr12-97385873-97386874
109.783	3.35452	0.318683	10.5262	6.54323e-26	2.45203e-23	chr3-64438569-64439550
62.8448	3.57069	0.339218	10.5263	6.53792e-26	2.45203e-23	chr22-24975763-24976862
67.9756	3.49431	0.332064	10.523	6.76764e-26	2.53349e-23	chr1-209844868-209846954
33.323	3.26096	0.309959	10.5206	6.93963e-26	2.59518e-23	chr13-67001074-67002087
41.1905	3.39036	0.322318	10.5187	7.08783e-26	2.64785e-23	chr11-57167118-57168127
26.2827	3.49503	0.332343	10.5163	7.2653e-26	2.71133e-23	chr3-85559985-85560978
86.3113	3.48314	0.331223	10.516	7.29056e-26	2.71794e-23	chr12-105724338-105725332
123.82	3.54709	0.337319	10.5155	7.32705e-26	2.72871e-23	chr9-84990107-84991052
73.3183	3.39024	0.322425	10.5148	7.38085e-26	2.74591e-23	chr19-12969294-12970267
24.3643	3.40375	0.323724	10.5144	7.41709e-26	2.75654e-23	chr6-144478213-144479236
79.0546	3.14599	0.299271	10.5122	7.59237e-26	2.81877e-23	chr20-9487734-9488758
163.609	3.42763	0.326073	10.5119	7.61717e-26	2.82506e-23	chr5-114781948-114783448
55.8501	3.36039	0.319712	10.5107	7.7146e-26	2.85825e-23	chrX-66163854-66164887
27.2969	3.53226	0.336104	10.5094	7.81781e-26	2.89351e-23	chr3-146227079-146228172
49.2984	3.44397	0.327707	10.5093	7.82682e-26	2.89387e-23	chr1-246946910-246947907
219.191	3.3573	0.319542	10.5066	8.05435e-26	2.97493e-23	chr2-207226944-207227971
168.392	3.6599	0.348357	10.5062	8.09021e-26	2.98466e-23	chr1-94592022-94593057
28.6919	2.9612	0.281855	10.5061	8.09727e-26	2.98466e-23	chr12-70823200-70824257
114.831	3.52889	0.335915	10.5053	8.16574e-26	3.00681e-23	chr16-86028969-86030050
38.4169	3.62364	0.344986	10.5037	8.30278e-26	3.05415e-23	chr21-26057208-26058209
32.0903	3.64296	0.34683	10.5036	8.31505e-26	3.05554e-23	chr1-94599058-94600069
26.2586	3.69111	0.351444	10.5027	8.39396e-26	3.08139e-23	chr3-160876313-160877341
166.364	3.54445	0.337578	10.4997	8.6692e-26	3.17766e-23	chr3-126180290-126181313
11.7424	3.26679	0.311134	10.4996	8.67389e-26	3.17766e-23	chr22-26713554-26714511
9.27423	3.17179	0.302116	10.4986	8.77136e-26	3.21011e-23	chr3-112580142-112581187
26.0088	3.70316	0.352747	10.4981	8.81567e-26	3.22304e-23	chr14-61540609-61541814
164.829	3.53293	0.336565	10.497	8.9161e-26	3.25645e-23	chr1-208247574-208248948
19.3025	2.92875	0.27903	10.4962	8.99224e-26	3.27978e-23	chr3-116316484-116317667
206.802	3.50375	0.333813	10.4961	8.9982e-26	3.27978e-23	chr22-30946839-30947920
7.86246	3.44034	0.327785	10.4957	9.03915e-26	3.29137e-23	chr10-76443884-76444843
19.0252	3.76413	0.358683	10.4943	9.17308e-26	3.33588e-23	chr5-96338348-96339317
26.0096	3.79616	0.361737	10.4943	9.17995e-26	3.33588e-23	chr20-45344139-45345091
144.344	3.41358	0.325299	10.4937	9.23803e-26	3.3536e-23	chr11-8671019-8672079
99.3235	3.72403	0.354935	10.4922	9.38494e-26	3.4035e-23	chr6-160274368-160276330
13.6365	3.52175	0.335739	10.4895	9.64966e-26	3.49598e-23	chr18-23117811-23118810
132.179	3.37559	0.321837	10.4885	9.75451e-26	3.53041e-23	chr1-226402490-226403782
38.1406	3.34079	0.318555	10.4873	9.87884e-26	3.57181e-23	chr8-49732960-49733964
203.142	3.30422	0.315103	10.4862	1.00019e-25	3.61269e-23	chr8-102894281-102895254
18.0308	3.18726	0.303958	10.4858	1.00339e-25	3.61335e-23	chr4-6035481-6036522
71.2528	3.16079	0.30143	10.486	1.00189e-25	3.61335e-23	chr5-103373373-103374413
26.3144	3.647	0.347805	10.4858	1.00439e-25	3.61335e-23	chr10-105356450-105357625
15.9588	3.78354	0.360824	10.4858	1.00344e-25	3.61335e-23	chr11-35276268-35277233
223.026	3.31772	0.316472	10.4835	1.02899e-25	3.69813e-23	chr2-96907182-96908239
32.9948	3.53898	0.337615	10.4823	1.04173e-25	3.74017e-23	chr11-80773661-80774835
66.0616	3.36678	0.321262	10.4799	1.06872e-25	3.83327e-23	chr5-15363259-15364317
47.2489	3.27378	0.312428	10.4785	1.08408e-25	3.88449e-23	chr1-45364673-45365643
136.091	3.45465	0.329716	10.4776	1.09439e-25	3.91751e-23	chr2-99900232-99901259
6.71067	3.34154	0.318929	10.4774	1.09743e-25	3.9206e-23	chr6-138446695-138447602
27.6091	3.88684	0.370972	10.4775	1.0965e-25	3.9206e-23	chr9-98371918-98373001
85.1822	3.4767	0.331861	10.4764	1.10911e-25	3.95841e-23	chr16-53966696-53967725
44.2321	3.56274	0.340112	10.4752	1.123e-25	4.00402e-23	chr16-81326631-81327639
31.5705	3.58159	0.341928	10.4747	1.12886e-25	4.02093e-23	chr4-184587448-184588403
102.026	3.22411	0.307835	10.4735	1.14316e-25	4.06783e-23	chr10-59008066-59009085
44.722	3.60883	0.344604	10.4724	1.1567e-25	4.10787e-23	chr14-31962645-31963616
18.0369	3.92071	0.374382	10.4725	1.15586e-25	4.10787e-23	chr15-70053073-70054002
188.582	3.43222	0.327754	10.4719	1.1624e-25	4.12404e-23	chr2-121174660-121175676
20.6513	3.39143	0.323876	10.4714	1.1693e-25	4.14445e-23	chr22-44935606-44936565
38.5154	3.14369	0.300265	10.4697	1.18997e-25	4.21354e-23	chr2-210546558-210547542
162.845	3.41196	0.32594	10.4681	1.21083e-25	4.28319e-23	chr5-173627556-173628651
71.3274	3.379	0.322857	10.4659	1.23842e-25	4.37648e-23	chr7-151689144-151690272
48.2618	3.55788	0.339975	10.4651	1.24917e-25	4.41013e-23	chr11-61460124-61461177
27.9716	3.69691	0.353268	10.4649	1.25209e-25	4.41613e-23	chr11-47134133-47135143
29.6	3.49793	0.334297	10.4635	1.27017e-25	4.47549e-23	chr12-113384505-113385687
39.5465	3.2558	0.31118	10.4627	1.28094e-25	4.50902e-23	chr2-202807161-202808194
84.108	3.52178	0.336627	10.462	1.29169e-25	4.54242e-23	chr1-19288414-19289419
54.1135	3.61444	0.345498	10.4615	1.29723e-25	4.55747e-23	chr14-95885816-95886939
59.747	3.55189	0.339565	10.4601	1.31668e-25	4.62126e-23	chr19-28889603-28890773
92.1303	3.24772	0.310504	10.4595	1.32556e-25	4.6479e-23	chr3-169886439-169887438
26.5583	3.71786	0.355483	10.4586	1.33786e-25	4.68648e-23	chr2-8239463-8240511
127.927	3.38532	0.32371	10.4579	1.34837e-25	4.71871e-23	chr1-180173652-180174679
20.9107	3.16603	0.302783	10.4564	1.36896e-25	4.78144e-23	chr5-15831142-15832194
69.145	3.59532	0.343837	10.4565	1.36872e-25	4.78144e-23	chr15-78216045-78217238
68.8558	3.38133	0.323387	10.456	1.37567e-25	4.79875e-23	chr2-205411294-205412309
84.7498	3.24998	0.310826	10.4559	1.37658e-25	4.79875e-23	chr18-9987592-9988529
20.4672	3.48123	0.332989	10.4545	1.39729e-25	4.86624e-23	chr7-108312763-108313785
78.8892	3.2298	0.308988	10.4528	1.42223e-25	4.94829e-23	chr7-152523722-152524678
95.9028	2.93585	0.280873	10.4526	1.42573e-25	4.95566e-23	chr10-125794791-125795755
101.203	3.59674	0.344166	10.4506	1.45603e-25	5.05335e-23	chr8-66219442-66220445
16.5746	3.52142	0.33696	10.4506	1.45664e-25	5.05335e-23	chr8-120119866-120120927
107.082	3.55979	0.340689	10.4488	1.48406e-25	5.14349e-23	chr1-38727802-38728861
57.1976	3.55273	0.340036	10.4481	1.49496e-25	5.17631e-23	chr22-25400517-25401505
51.0174	3.33536	0.319238	10.4479	1.49837e-25	5.18312e-23	chr8-23389574-23390618
18.4452	3.2589	0.311926	10.4477	1.50187e-25	5.19024e-23	chr8-84360937-84361928
47.8711	3.43726	0.329106	10.4442	1.55741e-25	5.377e-23	chr7-111018930-111020927
84.1109	3.27333	0.313425	10.4437	1.5652e-25	5.39872e-23	chr14-89542847-89543932
14.9424	3.62661	0.347269	10.4432	1.57357e-25	5.41704e-23	chr3-162524765-162525857
67.7977	3.2215	0.308476	10.4433	1.57289e-25	5.41704e-23	chr4-1334139-1335161
146.129	3.28421	0.314485	10.4431	1.57503e-25	5.41704e-23	chr6-98824064-98825130
22.029	3.54568	0.339539	10.4426	1.58373e-25	5.44175e-23	chr1-39485005-39485990
32.4301	3.50185	0.335412	10.4404	1.62076e-25	5.56369e-23	chr11-92580622-92581622
24.5698	3.22729	0.309164	10.4388	1.64916e-25	5.65579e-23	chr9-86035880-86036938
26.0136	3.67376	0.351953	10.4382	1.65905e-25	5.68427e-23	chr5-151680697-151681669
55.5178	3.42364	0.327994	10.4381	1.66069e-25	5.68451e-23	chr7-108448757-108449747
14.9201	3.60899	0.345764	10.4377	1.6675e-25	5.70238e-23	chr9-22098513-22099572
23.9883	3.12633	0.29955	10.4368	1.68467e-25	5.75562e-23	chr18-76870407-76871598
55.3448	3.38347	0.324337	10.4319	1.77229e-25	6.04923e-23	chr10-3045490-3046564
45.3293	3.80226	0.3645	10.4314	1.78203e-25	6.0767e-23	chr11-10674542-10675585
10.776	3.35531	0.32168	10.4306	1.7975e-25	6.12365e-23	chr20-45353242-45354233
33.4807	3.44214	0.330085	10.4281	1.84621e-25	6.28365e-23	chr1-204325564-204326484
33.4307	2.96519	0.284394	10.4264	1.8797e-25	6.39157e-23	chr14-102297306-102298357
21.313	3.46333	0.332182	10.426	1.88641e-25	6.40833e-23	chr6-38695245-38696221
179.056	3.25494	0.312224	10.425	1.90659e-25	6.47078e-23	chr9-108142285-108143284
85.5041	3.45671	0.331627	10.4235	1.93743e-25	6.56926e-23	chr17-2347642-2348638
42.0731	3.53419	0.339065	10.4233	1.94042e-25	6.57319e-23	chr11-131469977-131471025
83.6792	3.42106	0.328226	10.4229	1.94944e-25	6.59755e-23	chr1-173507029-173508158
47.7288	3.53824	0.339473	10.4227	1.95291e-25	6.60308e-23	chr3-13263628-13264866
23.0182	3.36233	0.322628	10.4217	1.97415e-25	6.66862e-23	chr14-75438444-75439404
94.0576	3.91503	0.375801	10.4178	2.05581e-25	6.93795e-23	chr14-103310682-103312685
95.1557	3.33394	0.320051	10.4169	2.07616e-25	7.00007e-23	chr19-3336461-3337674
38.5464	3.62082	0.347613	10.4162	2.0906e-25	7.04213e-23	chr1-39626312-39627379
62.5215	3.44569	0.33081	10.4159	2.09778e-25	7.05971e-23	chr15-78229458-78230519
30.3024	3.58195	0.343908	10.4154	2.10849e-25	7.08915e-23	chr5-142752977-142754010
32.4661	3.32005	0.318789	10.4146	2.12709e-25	7.14499e-23	chr6-42118078-42119100
28.8083	3.49553	0.335645	10.4144	2.13163e-25	7.15358e-23	chr6-112208930-112209909
21.1918	3.50372	0.336446	10.4139	2.14251e-25	7.18339e-23	chr4-179447033-179447989
43.731	3.53762	0.339765	10.412	2.18653e-25	7.32311e-23	chr2-172240359-172241879
5.56177	3.31602	0.318484	10.4119	2.18826e-25	7.32311e-23	chr13-46775318-46776403
16.2182	3.62148	0.347833	10.4115	2.19663e-25	7.3443e-23	chr9-26756583-26757535
97.3024	3.38044	0.324705	10.4108	2.21346e-25	7.39371e-23	chr17-59165647-59166636
96.9831	3.28602	0.315676	10.4095	2.24503e-25	7.49221e-23	chr11-35275057-35276266
77.5207	3.4261	0.329145	10.4091	2.2541e-25	7.51551e-23	chr1-154896490-154897730
27.7628	2.71963	0.26128	10.4089	2.25855e-25	7.52336e-23	chr5-38521329-38522524
104.583	3.52151	0.338362	10.4075	2.29104e-25	7.62451e-23	chr1-165382817-165385277
87.2502	3.34276	0.321228	10.4062	2.32376e-25	7.72627e-23	chr4-8340433-8341372
80.9151	3.12784	0.30058	10.406	2.3276e-25	7.73188e-23	chr5-129063287-129064290
15.9869	2.90942	0.279613	10.4052	2.34807e-25	7.79156e-23	chr4-138311969-138313100
56.0546	3.24264	0.311639	10.4051	2.34989e-25	7.79156e-23	chr5-132877444-132878634
17.886	3.54635	0.340867	10.4039	2.37945e-25	7.88228e-23	chr5-147309881-147311048
132.539	3.38727	0.325596	10.4033	2.39564e-25	7.92861e-23	chr13-95552232-95553430
113.568	3.28581	0.315859	10.4028	2.4081e-25	7.96253e-23	chr16-62738443-62739354
19.2847	3.55948	0.342193	10.402	2.42878e-25	8.02353e-23	chr18-21457911-21458970
19.0759	3.32704	0.319866	10.4013	2.44453e-25	8.06815e-23	chr8-68135984-68137613
26.7767	2.91543	0.280296	10.4012	2.44718e-25	8.06949e-23	chr7-29807244-29808108
50.3542	3.94639	0.379445	10.4004	2.46786e-25	8.13024e-23	chr11-116725463-116726519
21.5467	3.38384	0.325397	10.3991	2.50231e-25	8.23618e-23	chr11-70509987-70511097
39.7472	3.15625	0.303522	10.3988	2.51168e-25	8.25947e-23	chr1-229286999-229288057
14.6463	3.45288	0.332055	10.3985	2.5188e-25	8.2696e-23	chr2-55802010-55803652
101.4	3.32929	0.320171	10.3985	2.51936e-25	8.2696e-23	chr16-85249174-85250602
137.942	3.16631	0.304562	10.3963	2.57837e-25	8.45561e-23	chr5-68533955-68535014
52.7345	3.55058	0.341532	10.396	2.58487e-25	8.46918e-23	chr11-92784159-92785203
85.5728	3.21889	0.30968	10.3942	2.63357e-25	8.62092e-23	chr6-14932466-14933539
57.8441	3.63142	0.349427	10.3925	2.68223e-25	8.77222e-23	chr22-44133689-44134770
24.987	3.55329	0.341932	10.3918	2.70212e-25	8.82924e-23	chr4-56078432-56079555
72.7872	3.49723	0.336664	10.3879	2.8155e-25	9.19135e-23	chr3-133854660-133855583
60.655	3.26117	0.314039	10.3846	2.9136e-25	9.50299e-23	chr11-79269307-79270379
15.2834	3.16599	0.304885	10.3842	2.92539e-25	9.53278e-23	chr5-26245101-26246212
37.4726	3.2143	0.309548	10.3838	2.93705e-25	9.56213e-23	chr5-56607733-56608884
10.2975	3.67445	0.353913	10.3823	2.98349e-25	9.70455e-23	chr11-35494679-35495654
45.2132	3.27754	0.315694	10.382	2.99347e-25	9.72821e-23	chr5-173390739-173391683
41.2803	3.60761	0.347499	10.3816	3.0057e-25	9.75913e-23	chr1-231949010-231949983
24.5356	3.05757	0.294554	10.3803	3.04686e-25	9.88387e-23	chr11-78548758-78549807
70.9733	3.38492	0.326097	10.3801	3.05432e-25	9.89023e-23	chr10-59517593-59518872
118.645	3.37926	0.325552	10.3801	3.05391e-25	9.89023e-23	chr12-97464411-97465629
110.087	3.22774	0.310981	10.3792	3.08194e-25	9.97068e-23	chr5-93611902-93612941
28.2468	3.80444	0.366612	10.3773	3.14518e-25	1.01661e-22	chr6-44512679-44513868
15.5812	3.5337	0.34055	10.3764	3.17383e-25	1.02495e-22	chr20-58647444-58648444
80.9476	3.49179	0.336528	10.3759	3.1907e-25	1.02948e-22	chr17-57396151-57398139
12.2226	3.40227	0.327919	10.3754	3.21006e-25	1.0348e-22	chr20-56751812-56752910
92.9517	3.23235	0.31162	10.3727	3.29917e-25	1.06257e-22	chr8-85855784-85856938
22.3192	2.9201	0.281604	10.3695	3.41255e-25	1.09712e-22	chr5-115423325-115424299
17.9235	3.53456	0.34086	10.3695	3.41163e-25	1.09712e-22	chr20-49763547-49764518
27.7401	3.48437	0.336033	10.3691	3.42679e-25	1.10072e-22	chr20-57161770-57162772
43.4772	3.3282	0.320977	10.369	3.43268e-25	1.10162e-22	chr2-73053318-73054315
10.6827	3.24613	0.313067	10.3688	3.43807e-25	1.10237e-22	chr18-76667206-76668254
56.0058	3.3929	0.327278	10.367	3.50176e-25	1.12179e-22	chr11-19632927-19634018
105.036	3.33808	0.322085	10.364	3.61565e-25	1.15725e-22	chr4-46123705-46125506
37.2647	3.19471	0.308323	10.3616	3.70884e-25	1.18602e-22	chr6-6542706-6543920
13.1375	3.45258	0.333214	10.3614	3.71309e-25	1.18632e-22	chr22-30457692-30458658
22.4275	3.67302	0.354497	10.3612	3.72168e-25	1.18801e-22	chr7-95388460-95390396
20.0311	3.46006	0.333966	10.3605	3.75031e-25	1.19609e-22	chr17-1992193-1993207
54.4483	3.41013	0.329202	10.3588	3.81915e-25	1.21697e-22	chr11-40215242-40216211
75.5347	3.39112	0.327391	10.358	3.84862e-25	1.22527e-22	chr17-72538505-72539488
152.02	3.32853	0.321412	10.3559	3.93309e-25	1.25106e-22	chr16-80931828-80932803
24.9464	2.60793	0.251937	10.3515	4.11834e-25	1.30882e-22	chr8-71246537-71247525
21.6236	3.45491	0.333769	10.3512	4.13224e-25	1.31208e-22	chr4-8517375-8518605
22.6734	3.12924	0.302324	10.3506	4.15836e-25	1.31921e-22	chr19-2132281-2133345
105.191	3.29271	0.318171	10.3489	4.23514e-25	1.34239e-22	chr10-114767677-114768728
98.1878	3.29513	0.318419	10.3484	4.25537e-25	1.34761e-22	chr2-223612761-223613777
8.39567	3.62086	0.349943	10.347	4.31862e-25	1.36644e-22	chr7-70621834-70623419
93.5276	3.49382	0.337683	10.3464	4.34401e-25	1.37297e-22	chr7-70782446-70783472
94.8101	3.22344	0.311553	10.3464	4.3469e-25	1.37297e-22	chr13-25169118-25170260
85.4235	3.4974	0.338045	10.346	4.3645e-25	1.37732e-22	chr20-46894400-46895317
26.1454	3.49319	0.337644	10.3458	4.3733e-25	1.37889e-22	chr7-88185536-88186491
41.3594	3.25423	0.314551	10.3456	4.38095e-25	1.38009e-22	chr11-27248272-27249591
48.466	3.60289	0.348275	10.3449	4.41218e-25	1.38871e-22	chr17-72182133-72183989
23.234	3.32202	0.321145	10.3443	4.44223e-25	1.39695e-22	chr7-16634082-16635091
142.881	3.33338	0.322261	10.3437	4.46877e-25	1.40407e-22	chr20-49771922-49772915
14.7013	3.42023	0.330661	10.3436	4.47326e-25	1.40425e-22	chr1-207064197-207065238
89.3048	3.58216	0.346326	10.3433	4.48685e-25	1.40729e-22	chr20-33933198-33934239
32.8799	3.35048	0.324024	10.3402	4.63421e-25	1.45224e-22	chr4-88610388-88611392
135.015	3.21414	0.310851	10.3398	4.6552e-25	1.45755e-22	chr5-68817956-68818950
17.65	3.39236	0.328101	10.3394	4.67421e-25	1.46223e-22	chr16-3698700-3699816
117.667	3.40188	0.329025	10.3393	4.68119e-25	1.46314e-22	chr3-122982304-122983352
116.029	3.44791	0.333496	10.3387	4.70887e-25	1.47052e-22	chr11-129375341-129376416
97.8994	3.49433	0.338008	10.338	4.74289e-25	1.47985e-22	chr14-65222186-65223142
41.1034	3.45118	0.333845	10.3377	4.75963e-25	1.48379e-22	chr17-72165228-72166668
70.4126	3.33494	0.322642	10.3364	4.82531e-25	1.50296e-22	chr14-67435723-67436769
61.1389	3.30319	0.319581	10.336	4.84353e-25	1.50733e-22	chr6-96449944-96450988
32.2708	3.52663	0.341288	10.3333	4.98123e-25	1.54885e-22	chr6-123518413-123519618
22.6005	3.72763	0.360773	10.3323	5.03264e-25	1.56348e-22	chr14-51515233-51516334
37.11	3.45398	0.334313	10.3316	5.07191e-25	1.57432e-22	chr11-72378676-72379718
40.3199	3.09719	0.299809	10.3305	5.12725e-25	1.59013e-22	chr11-8291305-8292410
73.1944	3.48198	0.337064	10.3303	5.13884e-25	1.59235e-22	chr7-70646269-70647359
59.1588	3.46803	0.335724	10.33	5.1568e-25	1.59517e-22	chr3-104762604-104763680
30.5786	3.64739	0.353087	10.33	5.15506e-25	1.59517e-22	chr20-52922973-52924206
87.4732	3.45436	0.334411	10.3297	5.17352e-25	1.59896e-22	chr10-78401603-78402618
35.4217	3.54021	0.342742	10.3291	5.20653e-25	1.60779e-22	chr20-33431480-33432511
18.7789	3.24155	0.313868	10.3277	5.27888e-25	1.62873e-22	chr7-44305036-44306146
20.6438	3.41612	0.330784	10.3274	5.30022e-25	1.63391e-22	chr3-187857776-187858805
26.5287	3.69697	0.358044	10.3254	5.40654e-25	1.66526e-22	chr5-81815759-81817899
52.3268	3.30007	0.319626	10.3248	5.44476e-25	1.6756e-22	chr16-66676960-66678010
20.7944	3.20687	0.310616	10.3242	5.47635e-25	1.68388e-22	chr10-59807382-59808522
48.9614	3.57795	0.346575	10.3237	5.50431e-25	1.69103e-22	chr1-56808054-56809050
180.86	3.25364	0.315183	10.323	5.54479e-25	1.70201e-22	chr2-104502667-104503666
44.6293	3.50487	0.339535	10.3225	5.57251e-25	1.70761e-22	chr1-39622673-39623675
66.5583	3.26235	0.316041	10.3226	5.57102e-25	1.70761e-22	chr10-21145484-21146513
57.681	3.64136	0.352796	10.3214	5.63879e-25	1.72498e-22	chr2-42964203-42965233
111.093	3.26243	0.316082	10.3215	5.63546e-25	1.72498e-22	chr18-74450429-74451388
39.6592	3.27714	0.317532	10.3207	5.6837e-25	1.73724e-22	chr7-152050195-152051213
164.107	3.35096	0.324709	10.3199	5.72962e-25	1.74979e-22	chr11-126082224-126083207
111.323	3.3511	0.324726	10.3198	5.73644e-25	1.75039e-22	chr3-42739344-42740435
32.2418	3.23757	0.313746	10.3191	5.7774e-25	1.76139e-22	chr14-65482497-65483482
187.879	3.31204	0.320976	10.3187	5.80191e-25	1.76737e-22	chr7-4940077-4941015
129.848	3.39442	0.328996	10.3175	5.87223e-25	1.78727e-22	chr2-71700587-71701568
89.9509	3.36212	0.325909	10.3161	5.95851e-25	1.812e-22	chr13-77853320-77854349
56.6268	3.36102	0.325834	10.3151	6.01968e-25	1.82906e-22	chr10-95444959-95446407
80.0646	3.00256	0.291091	10.3149	6.03576e-25	1.8324e-22	chr10-88233949-88234918
21.8338	3.27939	0.317949	10.3142	6.07931e-25	1.84406e-22	chr5-160288905-160289907
23.9834	3.17883	0.30821	10.3139	6.09956e-25	1.84864e-22	chr11-78905335-78906362
39.7436	2.74986	0.266652	10.3125	6.18622e-25	1.87333e-22	chr6-140643481-140644587
33.2472	2.92883	0.284059	10.3106	6.30752e-25	1.90846e-22	chr2-200476323-200477296
13.9272	3.52012	0.341419	10.3103	6.3318e-25	1.91419e-22	chr11-35303701-35304662
73.566	3.89754	0.378068	10.3091	6.40999e-25	1.93621e-22	chr5-150179964-150181011
20.5129	3.79457	0.3681	10.3085	6.44806e-25	1.94607e-22	chr22-28958306-28959320
36.2646	3.7313	0.361969	10.3084	6.45961e-25	1.94792e-22	chr17-2745011-2746114
51.187	3.18693	0.309188	10.3074	6.52267e-25	1.96529e-22	chr4-187235182-187236144
30.5501	3.5047	0.340043	10.3066	6.57576e-25	1.97963e-22	chr3-112627159-112628448
20.4986	3.0449	0.295455	10.3058	6.63327e-25	1.99527e-22	chr10-102567144-102568201
36.3851	3.07487	0.298372	10.3055	6.65508e-25	2.00016e-22	chr13-49214527-49215527
35.5629	3.41959	0.331836	10.3051	6.68523e-25	2.00754e-22	chr2-24201213-24202386
13.3904	3.60994	0.350311	10.3049	6.6939e-25	2.00847e-22	chr1-9555139-9556147
122.043	3.28714	0.319012	10.3041	6.74907e-25	2.02334e-22	chr14-32702399-32703958
55.1764	3.41245	0.331198	10.3034	6.80371e-25	2.03633e-22	chr5-63999799-64000783
49.4712	3.45762	0.33558	10.3034	6.80154e-25	2.03633e-22	chr15-100241853-100242796
117.295	3.3291	0.323123	10.3029	6.83921e-25	2.04355e-22	chr6-73695722-73696718
61.5354	3.2661	0.317007	10.3029	6.83481e-25	2.04355e-22	chr8-89857601-89858569
63.7164	3.2148	0.312071	10.3015	6.93619e-25	2.07081e-22	chr4-95051093-95052080
14.1782	3.64894	0.354222	10.3013	6.95192e-25	2.07378e-22	chr2-227751046-227752230
86.6793	3.15334	0.306117	10.3011	6.9661e-25	2.07629e-22	chr3-4730235-4731276
69.7448	3.57865	0.347412	10.3009	6.98334e-25	2.07659e-22	chr2-66239302-66241143
69.5795	3.55948	0.345552	10.3008	6.98442e-25	2.07659e-22	chr3-156642629-156644591
113.113	3.35047	0.325261	10.3009	6.98406e-25	2.07659e-22	chr11-19218258-19219463
30.0782	3.26552	0.317077	10.2988	7.13187e-25	2.11868e-22	chr4-79289783-79290951
17.5038	3.26434	0.316971	10.2986	7.15146e-25	2.12274e-22	chr10-25689086-25690163
67.1955	3.44444	0.33448	10.2979	7.2013e-25	2.13578e-22	chr11-65150397-65151407
61.5986	3.19592	0.310376	10.2969	7.27628e-25	2.15624e-22	chr19-5249890-5250930
10.5023	3.28029	0.318575	10.2968	7.28587e-25	2.1573e-22	chr12-88006109-88007083
55.8501	3.24031	0.314727	10.2957	7.3719e-25	2.18098e-22	chr11-27011728-27012818
38.5325	3.27894	0.318496	10.2951	7.41618e-25	2.19228e-22	chr5-143006524-143007741
105.55	3.57561	0.347333	10.2945	7.46449e-25	2.20474e-22	chr10-114682935-114684970
36.4758	3.38351	0.328703	10.2935	7.53533e-25	2.22384e-22	chr15-63169549-63170721
57.4374	3.42023	0.332274	10.2934	7.54692e-25	2.22544e-22	chr4-86452835-86454052
52.8593	3.08772	0.299978	10.2932	7.56578e-25	2.22917e-22	chr4-7034325-7035415
220.189	3.31153	0.321793	10.2909	7.74652e-25	2.28056e-22	chr3-182241599-182242631
61.1635	3.39853	0.330257	10.2906	7.7714e-25	2.28601e-22	chr16-85123698-85124738
73.6357	3.24546	0.31542	10.2893	7.87211e-25	2.31375e-22	chr5-68170807-68171809
50.4775	3.61604	0.35147	10.2883	7.95284e-25	2.33556e-22	chr2-20539622-20540621
142.686	3.29689	0.320481	10.2873	8.03836e-25	2.35875e-22	chr1-200320773-200321795
15.7119	3.6023	0.350174	10.2872	8.04984e-25	2.3602e-22	chr4-187435958-187436894
72.332	3.5938	0.349399	10.2857	8.17656e-25	2.3954e-22	chr9-81671503-81672501
41.8706	3.48495	0.338831	10.2852	8.21627e-25	2.40507e-22	chr19-45294243-45295338
57.2177	3.26612	0.31757	10.2847	8.25646e-25	2.41431e-22	chr8-118157816-118159988
42.2766	3.42936	0.333444	10.2847	8.26124e-25	2.41431e-22	chr14-94971393-94972436
32.4291	3.53791	0.344061	10.2828	8.42469e-25	2.46008e-22	chr15-88117507-88118622
196.074	3.45005	0.335536	10.2822	8.47634e-25	2.47315e-22	chr14-94936334-94937500
112.339	3.34097	0.324937	10.2819	8.50459e-25	2.47939e-22	chr18-51447156-51448385
156.407	3.36114	0.326919	10.2813	8.55991e-25	2.49147e-22	chr3-170740560-170741681
10.5474	3.29624	0.320606	10.2813	8.55929e-25	2.49147e-22	chr4-130754023-130755021
138.518	3.24597	0.315765	10.2797	8.70057e-25	2.53037e-22	chr11-82841740-82842711
16.2449	3.49667	0.340184	10.2788	8.7826e-25	2.55216e-22	chr21-29654346-29655575
84.1065	3.27812	0.318929	10.2785	8.80475e-25	2.55653e-22	chr11-113113975-113114998
58.7329	3.08949	0.300642	10.2763	9.01317e-25	2.61494e-22	chr8-61689472-61690507
39.0242	3.27	0.318262	10.2746	9.17675e-25	2.66025e-22	chr13-60584752-60585726
31.0812	3.24037	0.3154	10.2738	9.24631e-25	2.67826e-22	chr6-8526148-8527377
70.7593	3.22646	0.314105	10.2719	9.43199e-25	2.72984e-22	chr10-7562776-7564348
10.1408	3.16459	0.308091	10.2716	9.46228e-25	2.73641e-22	chr18-7096313-7097481
92.4525	3.42868	0.333829	10.2708	9.54201e-25	2.75725e-22	chr2-85446827-85447900
29.2424	2.74566	0.26739	10.2684	9.7842e-25	2.82364e-22	chr5-127434408-127435362
89.5312	3.34038	0.325309	10.2683	9.78748e-25	2.82364e-22	chr7-27098057-27099371
30.7308	2.94148	0.286508	10.2667	9.95979e-25	2.87105e-22	chr8-27688999-27690050
6.02877	3.24691	0.316327	10.2644	1.01937e-24	2.93612e-22	chr5-97267589-97268413
38.4995	3.02277	0.294506	10.2639	1.02529e-24	2.95082e-22	chr13-40409453-40410491
42.257	3.58877	0.3497	10.2624	1.04047e-24	2.99212e-22	chr15-60744336-60746325
71.0477	3.6027	0.351142	10.2599	1.0677e-24	3.06795e-22	chr9-34342819-34343784
33.8107	3.67158	0.35788	10.2592	1.07555e-24	3.08806e-22	chr17-16040593-16041523
127.723	3.14068	0.306147	10.2587	1.08107e-24	3.10144e-22	chr7-45082197-45083250
142.952	3.33616	0.325211	10.2584	1.08454e-24	3.10889e-22	chr2-1817162-1818142
143.865	3.28008	0.319764	10.2578	1.09164e-24	3.12676e-22	chr4-3321197-3322608
5.67583	3.2528	0.317138	10.2567	1.1037e-24	3.15878e-22	chr2-55786071-55787114
44.6081	3.49118	0.340384	10.2566	1.1052e-24	3.16058e-22	chr7-38211635-38212616
164.029	3.24977	0.316961	10.2529	1.14852e-24	3.28184e-22	chr1-164800982-164802805
43.3584	3.1792	0.310081	10.2528	1.14959e-24	3.2823e-22	chr8-74244044-74245092
119.883	3.29107	0.321074	10.2502	1.18096e-24	3.36919e-22	chr1-109770386-109771422
65.8688	3.60061	0.351281	10.2499	1.18419e-24	3.37574e-22	chr16-26727540-26728568
39.9658	3.3577	0.327596	10.2495	1.1894e-24	3.3879e-22	chr2-200477459-200478421
33.4478	3.38725	0.330493	10.2491	1.19441e-24	3.39948e-22	chr6-125670303-125671315
55.5806	3.28025	0.320063	10.2488	1.19855e-24	3.40856e-22	chr6-43096278-43097366
105.886	3.35933	0.327803	10.248	1.208e-24	3.43273e-22	chr21-39884898-39885962
22.0268	3.35466	0.327416	10.2459	1.23501e-24	3.50504e-22	chr2-100896093-100896949
17.0549	3.51727	0.343287	10.2458	1.2354e-24	3.50504e-22	chr11-12741360-12742357
53.5897	3.53126	0.344656	10.2458	1.23662e-24	3.50574e-22	chr2-107325916-107327016
13.3486	3.28305	0.320454	10.245	1.24641e-24	3.53072e-22	chr19-24045136-24046187
114.738	3.19472	0.311854	10.2443	1.25555e-24	3.5538e-22	chr1-205949891-205950917
20.6495	3.55362	0.346894	10.2441	1.25796e-24	3.55784e-22	chr5-15933216-15934278
108.685	3.24087	0.316534	10.2386	1.33125e-24	3.76216e-22	chr18-26862895-26863920
114.742	3.28649	0.321003	10.2382	1.33717e-24	3.77591e-22	chr3-50278326-50279958
46.2472	2.94988	0.288139	10.2377	1.34373e-24	3.79146e-22	chr1-162296637-162298736
78.4144	3.20015	0.312616	10.2367	1.35833e-24	3.82966e-22	chr5-126002019-126003038
145.728	3.22688	0.315237	10.2364	1.36248e-24	3.83835e-22	chr4-2432655-2433625
39.1639	3.54394	0.346236	10.2356	1.37283e-24	3.86147e-22	chr1-26778970-26780781
33.4113	3.05486	0.298452	10.2357	1.37258e-24	3.86147e-22	chr14-64625328-64626487
12.7989	3.81087	0.372338	10.235	1.38262e-24	3.88595e-22	chr20-38245373-38246272
17.5564	3.44968	0.337053	10.2348	1.38443e-24	3.8864e-22	chr3-43774538-43775522
101.325	3.07497	0.300443	10.2348	1.38494e-24	3.8864e-22	chr12-23895512-23896502
46.1266	3.6361	0.35536	10.2322	1.42308e-24	3.99034e-22	chr10-99232131-99233163
44.7546	3.22641	0.315325	10.232	1.42535e-24	3.99357e-22	chr1-247272696-247273725
41.4348	3.34493	0.326931	10.2313	1.43555e-24	4.01903e-22	chr2-204859988-204860973
12.7148	3.08133	0.301176	10.231	1.44036e-24	4.02744e-22	chr3-172324357-172325288
74.3206	3.43691	0.335932	10.231	1.44079e-24	4.02744e-22	chr6-168216468-168217663
21.4392	3.02078	0.295271	10.2305	1.44703e-24	4.04174e-22	chr8-100536100-100537151
22.6658	3.58697	0.350645	10.2296	1.46069e-24	4.07673e-22	chrX-38205757-38206976
18.8238	3.36132	0.328609	10.2289	1.47143e-24	4.1035e-22	chr11-27404587-27405669
4.76677	3.17791	0.310695	10.2284	1.47989e-24	4.11756e-22	chr3-101077182-101078081
94.535	3.28195	0.320867	10.2284	1.4799e-24	4.11756e-22	chr15-96353743-96354894
51.6592	3.47383	0.339625	10.2284	1.47893e-24	4.11756e-22	chr20-3251528-3252531
40.9558	3.25516	0.31829	10.227	1.50044e-24	4.17147e-22	chr3-138979388-138980457
58.2183	3.12489	0.305645	10.2239	1.54944e-24	4.30107e-22	chr1-214966022-214967041
32.439	3.40617	0.333156	10.224	1.54895e-24	4.30107e-22	chr2-79521169-79523074
9.81003	3.09143	0.302376	10.2238	1.55148e-24	4.30339e-22	chr2-174820221-174821240
25.3594	3.0832	0.301626	10.2219	1.58187e-24	4.38433e-22	chr14-51086594-51087591
33.7101	3.44113	0.336675	10.2209	1.59796e-24	4.42551e-22	chr18-24814244-24815261
25.9856	3.3457	0.327469	10.2169	1.66662e-24	4.61211e-22	chr3-114424039-114424992
41.2753	3.38996	0.331805	10.2167	1.66917e-24	4.61561e-22	chr6-40299379-40300398
49.2118	3.36717	0.329596	10.216	1.68071e-24	4.64396e-22	chr1-39076214-39077272
33.2858	2.91595	0.285447	10.2154	1.69211e-24	4.67186e-22	chr11-8066042-8067046
98.2494	3.48917	0.341597	10.2143	1.71152e-24	4.72182e-22	chr2-172233780-172235589
26.6079	3.42433	0.335323	10.212	1.75201e-24	4.82982e-22	chr7-25564588-25565484
61.8087	3.53196	0.345937	10.2098	1.79188e-24	4.93596e-22	chr11-17405220-17406253
113.586	3.36585	0.329723	10.2081	1.82366e-24	5.01964e-22	chr17-67528620-67529614
137.408	3.26041	0.319406	10.2077	1.83103e-24	5.03607e-22	chr6-19691377-19692407
83.5575	3.1031	0.304044	10.2061	1.86197e-24	5.11726e-22	chr18-23752451-23753466
20.6404	3.32233	0.325528	10.206	1.86435e-24	5.1199e-22	chr19-4519321-4520307
116.279	3.46841	0.339849	10.2057	1.86911e-24	5.12905e-22	chr2-226742029-226743050
101.078	3.24479	0.317993	10.204	1.90353e-24	5.21621e-22	chr3-126269919-126270859
40.6996	3.0886	0.302687	10.2039	1.90377e-24	5.21621e-22	chr9-131517526-131518552
34.9461	3.40532	0.333739	10.2035	1.91167e-24	5.23388e-22	chr3-130843047-130844123
60.2798	3.23315	0.316882	10.203	1.92208e-24	5.25837e-22	chr1-183327496-183328689
196.298	3.31951	0.325362	10.2025	1.93218e-24	5.282e-22	chr19-2546059-2547151
72.2688	3.18991	0.312676	10.202	1.94277e-24	5.30691e-22	chr18-58843032-58844088
59.9596	3.3953	0.33286	10.2004	1.97491e-24	5.39061e-22	chr6-166866693-166867877
12.6203	3.18854	0.312612	10.1997	1.9892e-24	5.42549e-22	chr3-73484038-73485184
48.8724	3.64543	0.357488	10.1973	2.03767e-24	5.55348e-22	chr4-169971340-169972710
64.317	3.41073	0.334518	10.1959	2.06714e-24	5.62953e-22	chr2-2938210-2939244
86.9727	3.19317	0.313215	10.1948	2.09108e-24	5.69041e-22	chr1-85406916-85407874
61.6034	3.24213	0.318025	10.1946	2.09711e-24	5.70253e-22	chr6-164010178-164011260
23.1432	3.43862	0.33731	10.1942	2.1041e-24	5.71722e-22	chr4-26741217-26742194
19.4838	3.53189	0.346494	10.1932	2.12592e-24	5.7678e-22	chr5-143084081-143085158
35.42	3.27741	0.321526	10.1933	2.12439e-24	5.7678e-22	chr9-130078254-130079275
73.1763	3.62793	0.355963	10.1919	2.15559e-24	5.84387e-22	chr5-135578449-135579521
48.5705	3.52459	0.345845	10.1912	2.16994e-24	5.87833e-22	chr17-32276996-32277980
106.215	3.05275	0.299553	10.191	2.17468e-24	5.88675e-22	chr2-85189173-85190227
63.4285	3.31689	0.325487	10.1905	2.18543e-24	5.91141e-22	chr20-25136295-25137264
185.347	3.25822	0.319757	10.1897	2.20551e-24	5.96123e-22	chr6-3211244-3212278
52.8313	3.08322	0.302601	10.1891	2.21836e-24	5.99146e-22	chr8-3397014-3397955
144.403	3.19466	0.313589	10.1874	2.2563e-24	6.08936e-22	chr3-42991320-42992327
142.381	3.19852	0.313976	10.1871	2.26309e-24	6.10311e-22	chr7-111756479-111757434
96.8203	3.26676	0.320683	10.1869	2.26867e-24	6.11359e-22	chr18-62751178-62752133
169.082	3.21227	0.315347	10.1865	2.27891e-24	6.13659e-22	chr5-92977771-92978701
218.66	3.23967	0.318111	10.1841	2.33564e-24	6.28465e-22	chr2-119370832-119371842
74.3971	3.17557	0.311829	10.1837	2.3447e-24	6.30431e-22	chr13-43036252-43037295
19.9595	3.01043	0.295617	10.1835	2.34849e-24	6.30978e-22	chr4-103976020-103977183
98.121	3.40399	0.334284	10.1829	2.3639e-24	6.34643e-22	chr11-131495072-131496066
53.2349	3.39539	0.333476	10.1818	2.39063e-24	6.41342e-22	chr9-119025806-119026772
40.3003	3.40308	0.334259	10.181	2.41139e-24	6.4643e-22	chr4-7134582-7135789
28.7867	3.4675	0.340589	10.1809	2.41331e-24	6.46463e-22	chr2-224003767-224004887
103.878	3.33131	0.327269	10.1791	2.45784e-24	6.579e-22	chr4-169993197-169994194
28.3796	3.57124	0.350866	10.1784	2.47721e-24	6.62591e-22	chr15-70025321-70026361
21.6706	3.25805	0.320159	10.1764	2.52834e-24	6.75551e-22	chr1-212118926-212120084
29.7063	3.57209	0.35102	10.1763	2.52942e-24	6.75551e-22	chr15-60643278-60644321
30.1893	3.27595	0.321939	10.1757	2.54638e-24	6.79576e-22	chr16-84049165-84050817
28.5046	3.36064	0.330273	10.1754	2.55443e-24	6.81221e-22	chr3-155342018-155343113
25.2372	3.61553	0.355345	10.1747	2.57199e-24	6.85395e-22	chr4-84690499-84691808
52.6735	3.36551	0.330791	10.1741	2.58683e-24	6.88841e-22	chr2-20465660-20466820
76.6039	3.0743	0.302176	10.1739	2.59412e-24	6.9027e-22	chr7-91565446-91566571
63.0978	3.50205	0.344249	10.173	2.61686e-24	6.95807e-22	chr20-58054508-58055560
21.2425	3.30461	0.324889	10.1715	2.65764e-24	7.06126e-22	chr20-25258189-25259263
26.6908	3.65403	0.359392	10.1673	2.77577e-24	7.36971e-22	chr20-48175004-48175989
21.1375	2.98302	0.293398	10.1671	2.77975e-24	7.37484e-22	chr18-34947497-34948471
40.8651	3.17715	0.312543	10.1655	2.82752e-24	7.49602e-22	chr13-80021965-80022929
49.4219	3.19823	0.314622	10.1653	2.832e-24	7.50238e-22	chr7-102473273-102474349
46.468	3.35615	0.330214	10.1636	2.88379e-24	7.63395e-22	chr2-108220638-108221622
37.3396	3.34123	0.328753	10.1634	2.88903e-24	7.63911e-22	chr11-120743848-120744932
22.1306	3.30299	0.324991	10.1633	2.88998e-24	7.63911e-22	chr15-52186605-52187871
140.886	3.32281	0.326963	10.1626	2.91065e-24	7.6881e-22	chr14-69953183-69954190
39.2524	3.57604	0.35193	10.1612	2.95359e-24	7.79579e-22	chr1-108972547-108974504
31.2601	2.94142	0.289488	10.1608	2.96662e-24	7.82445e-22	chr6-97813644-97814679
71.7674	3.50648	0.345131	10.1599	2.99524e-24	7.89413e-22	chr18-58838112-58839492
22.6462	3.3815	0.33287	10.1586	3.03298e-24	7.98776e-22	chr8-74363600-74364611
36.6622	3.34888	0.329673	10.1582	3.04717e-24	8.01338e-22	chr3-181705127-181706090
50.8173	3.56824	0.351267	10.1582	3.04652e-24	8.01338e-22	chr19-15934114-15935464
44.7814	3.36574	0.331342	10.1579	3.05639e-24	8.02774e-22	chr2-151315165-151316263
24.8897	3.35165	0.329957	10.1579	3.05709e-24	8.02774e-22	chr6-11025833-11026929
14.4313	3.38148	0.332896	10.1578	3.05934e-24	8.02778e-22	chr10-14274133-14275134
78.178	3.28703	0.323601	10.1577	3.06354e-24	8.03295e-22	chr8-140577387-140579128
70.1631	3.22634	0.31763	10.1575	3.0673e-24	8.03695e-22	chr7-81150579-81151583
70.0077	3.22193	0.317203	10.1573	3.07483e-24	8.05081e-22	chr6-96057762-96058759
7.02614	3.35549	0.330385	10.1563	3.10566e-24	8.12563e-22	chr11-123598100-123599098
47.6469	3.41721	0.336514	10.1548	3.15614e-24	8.2517e-22	chr3-10817272-10818187
94.4724	3.33953	0.328868	10.1546	3.16027e-24	8.2565e-22	chr15-68640651-68641642
19.7306	3.40718	0.335568	10.1535	3.19802e-24	8.34906e-22	chr13-20227187-20228295
90.7799	3.43341	0.338182	10.1526	3.22758e-24	8.41934e-22	chr1-41689247-41690322
173.199	3.23281	0.318425	10.1525	3.22962e-24	8.41934e-22	chr9-37676159-37677122
63.989	3.35611	0.330579	10.1522	3.23891e-24	8.43744e-22	chr6-18276906-18278015
134.302	3.23308	0.318465	10.1521	3.24415e-24	8.44499e-22	chr5-132376734-132377737
140.102	3.30247	0.325311	10.1517	3.25522e-24	8.46766e-22	chr5-134058525-134059609
70.6263	3.39053	0.333994	10.1515	3.26408e-24	8.48459e-22	chr3-73520762-73521742
40.2048	3.60825	0.35547	10.1506	3.29203e-24	8.55105e-22	chr3-53089259-53090329
38.7504	3.41215	0.336155	10.1505	3.29526e-24	8.55327e-22	chr8-134481301-134483029
30.3765	3.23838	0.319044	10.1502	3.30526e-24	8.57305e-22	chr15-78161856-78162992
102.508	3.41722	0.336671	10.15	3.31285e-24	8.58654e-22	chr1-15206642-15207792
66.5205	3.52946	0.347807	10.1478	3.39077e-24	8.78216e-22	chr1-21662913-21663931
55.0605	3.23306	0.318621	10.1471	3.41518e-24	8.83902e-22	chr6-39777052-39778239
47.7208	3.74789	0.369377	10.1465	3.43366e-24	8.88047e-22	chr2-121099246-121100420
33.2702	3.35355	0.330558	10.1451	3.48339e-24	9.00261e-22	chr13-75169969-75170948
164.076	3.57135	0.352072	10.1438	3.52993e-24	9.11634e-22	chr2-219017206-219018192
50.8596	3.25242	0.320642	10.1435	3.54352e-24	9.14102e-22	chr5-6867859-6868948
37.1183	3.25357	0.320757	10.1434	3.54457e-24	9.14102e-22	chr12-16165168-16166132
62.8784	3.16377	0.311913	10.1431	3.55605e-24	9.16407e-22	chr6-167731552-167732580
89.9154	3.30589	0.325934	10.1428	3.56619e-24	9.18362e-22	chr11-131932536-131933642
33.3604	3.36693	0.331961	10.1426	3.57634e-24	9.20316e-22	chr16-11705998-11707070
135.157	3.34707	0.33006	10.1408	3.64073e-24	9.36216e-22	chr4-108762346-108763413
113.048	3.43115	0.338376	10.14	3.6692e-24	9.42864e-22	chr4-7505775-7506750
64.5293	3.30755	0.32623	10.1387	3.72074e-24	9.55426e-22	chr1-201608369-201609464
35.2036	3.13476	0.3092	10.1383	3.73672e-24	9.58844e-22	chr15-92204846-92205929
85.31	3.54833	0.350003	10.138	3.74765e-24	9.60965e-22	chr14-72450873-72452011
121.594	3.38936	0.334358	10.1369	3.78829e-24	9.70692e-22	chr6-16249624-16250649
85.2174	3.30406	0.325988	10.1356	3.84197e-24	9.83746e-22	chr5-173670609-173671720
119.947	3.20104	0.31585	10.1347	3.87692e-24	9.9199e-22	chr16-66612013-66613095
39.4904	3.38884	0.33446	10.1323	3.97272e-24	1.01578e-21	chr19-18795170-18796381
37.0657	3.25135	0.320914	10.1315	4.00337e-24	1.02289e-21	chr12-46224000-46225047
24.5634	3.4558	0.341155	10.1297	4.07791e-24	1.0412e-21	chr3-154097932-154098989
58.3566	3.47027	0.342598	10.1293	4.09657e-24	1.04522e-21	chr15-79051823-79052907
154.873	3.22438	0.31834	10.1287	4.11909e-24	1.04948e-21	chr15-45325494-45327461
46.7977	3.26727	0.322573	10.1288	4.11845e-24	1.04948e-21	chr16-75588926-75589887
43.3374	3.52931	0.348482	10.1277	4.16394e-24	1.06015e-21	chr16-9047376-9048557
21.7551	3.37973	0.333725	10.1273	4.18077e-24	1.06368e-21	chr6-47890223-47891320
74.9814	3.00074	0.296314	10.1269	4.19781e-24	1.06726e-21	chr12-11838556-11839719
95.7192	3.32753	0.328601	10.1263	4.22188e-24	1.07263e-21	chr2-120757902-120758978
15.3021	3.35972	0.331789	10.1261	4.23321e-24	1.07475e-21	chr1-91693231-91694273
70.6304	3.19704	0.315729	10.1259	4.24023e-24	1.07577e-21	chr13-110094354-110095316
139.974	3.45879	0.341648	10.1238	4.33132e-24	1.0981e-21	chr9-113343521-113344552
29.2736	3.66486	0.362011	10.1236	4.34121e-24	1.09984e-21	chr20-8343749-8344874
34.3351	3.31619	0.327586	10.1231	4.36209e-24	1.10435e-21	chr16-10668009-10669005
35.0419	3.39952	0.335873	10.1214	4.43837e-24	1.12287e-21	chr6-25276891-25277896
56.8546	3.5035	0.346288	10.1173	4.63017e-24	1.17057e-21	chr14-102471867-102473363
41.1387	3.08302	0.30474	10.1169	4.64931e-24	1.17458e-21	chrX-130030541-130031558
41.5698	3.23718	0.319999	10.1162	4.68046e-24	1.18162e-21	chr5-38758619-38759686
31.7149	3.26825	0.323097	10.1154	4.72161e-24	1.19118e-21	chr8-93198720-93199874
58.7442	3.09349	0.30583	10.1151	4.73715e-24	1.19426e-21	chr9-108727319-108728415
95.926	3.31581	0.327814	10.1149	4.74421e-24	1.1952e-21	chr14-65095465-65096485
8.94531	3.28893	0.325164	10.1147	4.75551e-24	1.19721e-21	chr4-46370249-46371192
38.4247	3.47398	0.343481	10.1141	4.78602e-24	1.20405e-21	chr4-129354930-129356039
60.6107	3.48075	0.344159	10.1138	4.79936e-24	1.20656e-21	chr6-134502618-134503727
186.737	3.29277	0.32562	10.1123	4.87323e-24	1.22428e-21	chr19-8366941-8367958
31.1338	3.67833	0.363754	10.1121	4.88183e-24	1.22558e-21	chr6-110394875-110396779
48.1789	3.37231	0.333496	10.112	4.88704e-24	1.22603e-21	chr12-106594153-106595161
166.664	3.30523	0.326885	10.1113	4.92389e-24	1.23442e-21	chr6-3824993-3826797
73.7963	3.44487	0.340708	10.1109	4.94201e-24	1.2381e-21	chr9-79741947-79743107
48.2419	3.43101	0.339343	10.1107	4.95188e-24	1.23971e-21	chr6-49001534-49002535
20.3126	3.53416	0.349562	10.1103	4.97483e-24	1.24459e-21	chr15-67058860-67059831
51.826	3.20832	0.317349	10.1098	5.00104e-24	1.25027e-21	chr10-5071239-5072281
31.7055	3.42387	0.338678	10.1095	5.01372e-24	1.25257e-21	chr11-21770775-21771773
44.0551	3.52583	0.348774	10.1092	5.02842e-24	1.25537e-21	chr12-106898216-106899284
87.776	3.21773	0.318377	10.1066	5.16232e-24	1.28791e-21	chr17-19716222-19717257
48.9055	3.23122	0.319719	10.1064	5.17293e-24	1.28966e-21	chr2-127560222-127561384
24.8957	3.02901	0.299773	10.1043	5.28502e-24	1.31669e-21	chr3-50737812-50738831
82.3206	3.59362	0.355715	10.1025	5.38392e-24	1.34041e-21	chr19-35109416-35110355
100.901	3.50659	0.347169	10.1005	5.49447e-24	1.36698e-21	chr1-47572520-47573624
80.503	3.26928	0.323706	10.0995	5.55082e-24	1.38005e-21	chr5-132215032-132216005
34.1761	3.65085	0.361506	10.099	5.58053e-24	1.38648e-21	chr11-34028164-34029123
303.733	3.35226	0.33195	10.0987	5.59922e-24	1.39016e-21	chr13-112066315-112067331
63.8542	3.15531	0.312464	10.0982	5.62852e-24	1.39647e-21	chr22-22370770-22371753
28.5804	2.86599	0.283863	10.0964	5.73055e-24	1.4208e-21	chr4-13611044-13612014
110.268	3.48345	0.345065	10.0951	5.80999e-24	1.43951e-21	chr6-163926370-163927354
91.0756	3.40564	0.337368	10.0947	5.8302e-24	1.44352e-21	chr4-150173010-150174626
52.2528	2.61223	0.258788	10.0941	5.86566e-24	1.4513e-21	chr8-3334423-3335455
35.3349	3.52698	0.349432	10.0935	5.90414e-24	1.45982e-21	chr5-112884739-112885666
177.551	3.25961	0.322999	10.0917	6.01254e-24	1.4856e-21	chr16-65071507-65072567
83.0122	3.38207	0.335144	10.0914	6.03088e-24	1.48911e-21	chr19-6092094-6093127
67.3779	3.24459	0.321606	10.0887	6.19741e-24	1.52918e-21	chr2-77457931-77458859
132.724	3.32315	0.329412	10.0881	6.23509e-24	1.53742e-21	chr7-31042701-31043685
61.3148	3.30887	0.328075	10.0857	6.39001e-24	1.57454e-21	chr20-45783618-45784626
59.0751	3.37022	0.334195	10.0846	6.46367e-24	1.5916e-21	chr21-39073411-39074377
60.9373	3.17597	0.314947	10.0841	6.49289e-24	1.5977e-21	chr4-41594235-41595286
55.8937	3.25191	0.322488	10.0838	6.51314e-24	1.60159e-21	chr14-56023146-56024412
85.6713	3.23165	0.320489	10.0835	6.53497e-24	1.60586e-21	chr9-36624892-36625866
38.7138	3.36445	0.333754	10.0806	6.72986e-24	1.65225e-21	chr2-119756519-119757515
41.3983	3.29206	0.326575	10.0806	6.73291e-24	1.65225e-21	chr3-28684830-28685829
110.449	3.26021	0.323449	10.0795	6.80638e-24	1.66914e-21	chr11-122393952-122394961
24.1437	3.32795	0.330174	10.0794	6.81446e-24	1.66998e-21	chr5-137250216-137251255
16.2399	3.24022	0.321501	10.0784	6.8825e-24	1.6855e-21	chr15-61759205-61760455
80.1913	3.34378	0.331782	10.0782	6.89499e-24	1.68742e-21	chr2-231640316-231641434
18.7117	3.77913	0.374989	10.078	6.91278e-24	1.69043e-21	chr1-83508331-83509491
35.7808	3.09442	0.307049	10.0779	6.9167e-24	1.69043e-21	chr6-16541004-16542011
35.0671	3.08792	0.306411	10.0777	6.9329e-24	1.69324e-21	chr18-55365019-55365996
116.542	3.37137	0.334562	10.077	6.98369e-24	1.70448e-21	chr11-121572202-121573297
164.303	3.36696	0.334164	10.0758	7.06864e-24	1.72288e-21	chr1-54581246-54582240
37.5317	3.18958	0.316558	10.0758	7.06712e-24	1.72288e-21	chr5-149235582-149236564
65.6956	3.25345	0.322935	10.0746	7.15232e-24	1.7421e-21	chr18-55054273-55055290
87.7239	3.22465	0.32015	10.0723	7.32522e-24	1.783e-21	chr17-15966281-15967410
54.2216	3.16652	0.314386	10.0721	7.34074e-24	1.78557e-21	chr3-181756416-181757336
47.1411	3.2322	0.320981	10.0698	7.5158e-24	1.82692e-21	chrX-48493332-48494656
123.192	3.22976	0.320759	10.0691	7.56557e-24	1.83778e-21	chr18-49628646-49629669
66.7694	3.24201	0.322046	10.0669	7.73611e-24	1.87793e-21	chr1-206539961-206541030
40.2943	3.09843	0.307786	10.0668	7.74214e-24	1.87813e-21	chr14-34035249-34036305
27.1268	3.26568	0.324445	10.0654	7.85507e-24	1.90424e-21	chr14-68236128-68237356
19.215	2.80846	0.279024	10.0653	7.86457e-24	1.90526e-21	chr7-125057392-125058445
43.6721	3.57472	0.355179	10.0646	7.92241e-24	1.91798e-21	chr18-56139499-56140579
127.967	3.28168	0.32607	10.0643	7.94171e-24	1.92136e-21	chr20-46631640-46632699
24.9936	3.14434	0.312428	10.0642	7.95237e-24	1.92191e-21	chr2-229622539-229624187
51.338	3.0714	0.305182	10.0642	7.95466e-24	1.92191e-21	chr12-28936043-28937120
208.898	3.24774	0.322725	10.0635	8.00962e-24	1.93389e-21	chr1-201499929-201500973
54.8317	3.35737	0.333636	10.0629	8.05501e-24	1.94354e-21	chr7-132065187-132066231
62.7957	3.28139	0.326116	10.062	8.1307e-24	1.96049e-21	chr15-65512413-65513471
69.8283	3.31368	0.329331	10.0619	8.14519e-24	1.96267e-21	chr9-117178228-117179240
14.966	3.36699	0.334648	10.0613	8.19078e-24	1.97233e-21	chr15-48397560-48398507
98.5639	3.17019	0.315129	10.06	8.30304e-24	1.99803e-21	chr3-15101981-15102932
37.3504	3.59844	0.357706	10.0598	8.31907e-24	2.00055e-21	chr20-45336417-45338426
40.9387	3.31358	0.329397	10.0595	8.33954e-24	2.00413e-21	chr8-17847049-17848815
78.0164	3.40885	0.338884	10.059	8.38058e-24	2.01252e-21	chr10-95475928-95477811
118.358	3.52361	0.350294	10.059	8.38562e-24	2.01252e-21	chr19-9986557-9987564
149.581	3.19338	0.317524	10.0572	8.54342e-24	2.04902e-21	chr18-12455138-12456162
37.3097	3.47603	0.345674	10.0558	8.66197e-24	2.07607e-21	chr1-119978044-119979085
53.2507	3.34604	0.332763	10.0553	8.70547e-24	2.0851e-21	chr20-10185485-10186484
93.7988	3.2555	0.323785	10.0545	8.77478e-24	2.09891e-21	chr7-2468525-2469471
30.0376	3.41103	0.339252	10.0545	8.7729e-24	2.09891e-21	chr7-108251534-108252689
76.0512	3.26311	0.324588	10.0531	8.90416e-24	2.12844e-21	chr4-7291076-7292065
94.4497	3.20254	0.318578	10.0526	8.94694e-24	2.13725e-21	chr3-66797816-66798819
18.2657	3.474	0.345654	10.0505	9.13782e-24	2.1814e-21	chr3-113815983-113817097
84.799	3.30643	0.329007	10.0497	9.21075e-24	2.19589e-21	chr11-16816661-16818704
85.0657	3.1691	0.31534	10.0498	9.20728e-24	2.19589e-21	chr15-66617179-66618201
22.196	3.24748	0.32315	10.0494	9.23817e-24	2.20097e-21	chr12-108814158-108815270
95.5417	3.3199	0.330405	10.048	9.37771e-24	2.23274e-21	chr5-180366029-180367041
42.2255	3.26197	0.324668	10.0471	9.4605e-24	2.24799e-21	chr9-105205686-105206753
134.216	3.33224	0.331661	10.0471	9.45902e-24	2.24799e-21	chr15-33310460-33311648
29.0528	3.54646	0.352979	10.0472	9.45049e-24	2.24799e-21	chr17-57674510-57675598
18.1202	3.14254	0.312786	10.0469	9.47777e-24	2.24971e-21	chr13-78429976-78430987
51.9822	3.62747	0.361053	10.0469	9.48028e-24	2.24971e-21	chr17-81939599-81940569
103.625	3.29129	0.327613	10.0463	9.53911e-24	2.26218e-21	chr18-76619733-76620802
176.922	3.26677	0.325179	10.0461	9.56113e-24	2.26591e-21	chr2-113282055-113284699
14.6382	3.32692	0.331181	10.0456	9.60274e-24	2.27428e-21	chr16-12976593-12977572
86.2258	3.47014	0.345485	10.0442	9.73874e-24	2.30497e-21	chr17-66533271-66534305
34.503	3.49945	0.348425	10.0436	9.80048e-24	2.31805e-21	chr11-73493963-73494978
57.7861	3.62828	0.36128	10.0429	9.87743e-24	2.33472e-21	chr13-95497015-95497988
202.514	3.17847	0.316551	10.0409	1.00702e-23	2.37873e-21	chr12-12683567-12685990
31.07	3.82208	0.380667	10.0405	1.01165e-23	2.38809e-21	chr16-69417304-69418358
52.9968	3.51082	0.349669	10.0404	1.0125e-23	2.38853e-21	chr20-38246470-38247597
158.812	3.22272	0.320978	10.0403	1.01353e-23	2.38939e-21	chr2-227717492-227718558
120.681	3.05931	0.304709	10.0401	1.01586e-23	2.39332e-21	chr11-45671489-45672515
28.2335	3.29359	0.328067	10.0394	1.0231e-23	2.4088e-21	chr9-132048230-132050029
37.9453	3.33526	0.332242	10.0386	1.03084e-23	2.42542e-21	chr7-54955456-54956472
88.6139	3.27447	0.326193	10.0384	1.03302e-23	2.42898e-21	chr17-27540087-27541154
48.2915	3.35081	0.333825	10.0376	1.04161e-23	2.44756e-21	chr1-12556138-12557162
121.362	3.11061	0.309916	10.0369	1.04892e-23	2.46314e-21	chr2-197073768-197074791
39.3473	3.10564	0.309443	10.0362	1.05647e-23	2.47926e-21	chr13-51733034-51734297
118.116	3.35352	0.334202	10.0344	1.07606e-23	2.52357e-21	chr12-119178369-119179397
75.8623	3.23211	0.322118	10.0339	1.08136e-23	2.53434e-21	chr11-112977444-112978400
54.2225	3.41202	0.340068	10.0333	1.08782e-23	2.54784e-21	chr6-39923083-39924099
81.1879	3.16382	0.315376	10.0319	1.10372e-23	2.58341e-21	chr1-154428801-154429786
45.9402	3.48169	0.347115	10.0304	1.12106e-23	2.62226e-21	chr10-79014037-79015409
75.2922	3.30815	0.329826	10.03	1.12518e-23	2.6302e-21	chr1-17561041-17562090
159.782	3.17959	0.317027	10.0294	1.13205e-23	2.64453e-21	chr11-93567139-93568125
40.1601	3.18085	0.317187	10.0283	1.14447e-23	2.67182e-21	chrX-129629589-129630564
19.4994	3.0869	0.307827	10.0281	1.14746e-23	2.67705e-21	chr8-74967777-74968823
14.8506	3.54518	0.353542	10.0276	1.15271e-23	2.68758e-21	chr3-117939043-117940112
13.1621	3.3543	0.334524	10.0271	1.15873e-23	2.69985e-21	chr6-135895261-135896233
22.6009	3.28794	0.327924	10.0265	1.16522e-23	2.71322e-21	chr2-53855420-53856791
97.2772	3.16343	0.315514	10.0263	1.16844e-23	2.71721e-21	chr5-72327883-72328835
40.0169	3.41791	0.340894	10.0263	1.16781e-23	2.71721e-21	chr19-16067025-16068094
36.1504	3.32283	0.331443	10.0254	1.17934e-23	2.74079e-21	chr13-108595394-108596474
38.9357	3.03467	0.302705	10.0252	1.18123e-23	2.7434e-21	chr4-99642436-99643426
67.4712	3.29765	0.328963	10.0244	1.19128e-23	2.7642e-21	chr6-169131069-169132046
61.6032	3.13969	0.313207	10.0243	1.19173e-23	2.7642e-21	chr20-50744031-50745052
120.265	3.25589	0.324826	10.0235	1.20179e-23	2.78576e-21	chr17-76569515-76570566
23.0645	3.291	0.328337	10.0232	1.20502e-23	2.79145e-21	chr6-105504302-105505757
127.505	3.15729	0.31507	10.0209	1.23382e-23	2.85633e-21	chr12-41961865-41962869
25.8228	3.3335	0.332662	10.0207	1.23672e-23	2.86118e-21	chr14-54512046-54513064
7.6302	3.09316	0.308687	10.0204	1.24e-23	2.86692e-21	chr6-128595217-128596877
71.4531	3.08606	0.307996	10.0198	1.24764e-23	2.88275e-21	chr4-23930594-23931569
84.4097	3.11574	0.31099	10.0188	1.26048e-23	2.91054e-21	chr3-107956723-107957710
16.999	3.18383	0.317791	10.0186	1.26238e-23	2.91306e-21	chr3-146536402-146537914
17.5182	2.95209	0.294688	10.0177	1.27427e-23	2.93861e-21	chr6-91475537-91476553
41.7639	3.76171	0.375523	10.0172	1.28022e-23	2.95045e-21	chr19-10005712-10006903
24.1478	3.73098	0.37251	10.0158	1.29953e-23	2.99302e-21	chr15-78360172-78361682
20.783	3.21344	0.320877	10.0145	1.31582e-23	3.0286e-21	chr17-17344228-17345189
26.7257	3.12822	0.31244	10.0122	1.34705e-23	3.09851e-21	chr11-101949398-101950464
9.48951	3.30748	0.330395	10.0107	1.36782e-23	3.14427e-21	chr15-89678869-89679795
10.4344	3.23774	0.323448	10.0101	1.3766e-23	3.16226e-21	chr2-134075000-134075939
130.82	3.21935	0.321614	10.01	1.3774e-23	3.16226e-21	chr3-9279757-9281196
40.5412	3.14042	0.313758	10.009	1.39103e-23	3.19151e-21	chr4-88720339-88721428
31.3779	3.64939	0.364631	10.0085	1.39914e-23	3.20806e-21	chr17-70066813-70067822
85.5517	3.10867	0.310621	10.0079	1.407e-23	3.22403e-21	chr11-6587269-6588259
85.1519	3.21504	0.321271	10.0073	1.4161e-23	3.24283e-21	chr8-120691691-120692737
59.5412	3.18927	0.318708	10.0069	1.42175e-23	3.2537e-21	chr9-18393121-18394315
79.0456	3.26118	0.325906	10.0065	1.42716e-23	3.264e-21	chr1-175742989-175744024
37.628	3.43387	0.343201	10.0054	1.44264e-23	3.29522e-21	chr2-149488624-149489868
127.207	3.17953	0.31778	10.0054	1.44265e-23	3.29522e-21	chr17-31467428-31468469
17.2886	3.37305	0.337145	10.0048	1.45244e-23	3.31548e-21	chr9-4237682-4238703
162.098	3.22996	0.322871	10.0039	1.46538e-23	3.34291e-21	chr12-21774317-21775281
48.057	3.46833	0.346739	10.0027	1.48281e-23	3.38052e-21	chr5-154138445-154139461
23.9308	3.13446	0.313394	10.0016	1.49891e-23	3.41508e-21	chr11-40241325-40242295
64.4901	3.15578	0.31553	10.0015	1.50047e-23	3.41645e-21	chr7-137282678-137284406
94.6056	3.22193	0.32215	10.0013	1.50359e-23	3.4214e-21	chr11-118820119-118821100
55.7748	3.17354	0.317327	10.0008	1.511e-23	3.43608e-21	chr7-64494719-64495767
27.5384	3.18753	0.318764	9.99964	1.52952e-23	3.47599e-21	chr4-123755136-123756156
24.4509	3.44051	0.344068	9.99949	1.53182e-23	3.47904e-21	chr22-44057135-44058181
26.08	3.59276	0.359304	9.99923	1.53583e-23	3.48593e-21	chr14-33456826-33458003
112.833	3.28378	0.328408	9.99909	1.53811e-23	3.48891e-21	chr12-113403437-113404432
103.476	3.0587	0.30597	9.99675	1.57478e-23	3.56984e-21	chr5-7815958-7816927
28.4259	3.47428	0.347546	9.9966	1.57714e-23	3.57293e-21	chr1-91552902-91553903
37.5389	3.26023	0.326145	9.99625	1.58283e-23	3.58358e-21	chr12-22275428-22276473
24.7928	3.30783	0.330915	9.99602	1.5864e-23	3.58487e-21	chr1-176655900-176657028
84.124	3.10677	0.310799	9.99604	1.58606e-23	3.58487e-21	chr4-94576864-94577836
25.6844	2.9962	0.29974	9.99602	1.58639e-23	3.58487e-21	chr20-10499995-10500965
102.499	3.236	0.323749	9.9954	1.59645e-23	3.60534e-21	chr17-72123533-72124609
170.639	3.36691	0.336882	9.99435	1.61348e-23	3.6415e-21	chr9-99465047-99466057
41.3039	3.37415	0.337642	9.99326	1.63124e-23	3.67928e-21	chr2-150165116-150167451
74.7662	3.30839	0.33107	9.99303	1.63509e-23	3.68566e-21	chr20-38252281-38253408
20.5172	3.17806	0.318066	9.99182	1.65509e-23	3.72839e-21	chr10-113897862-113898824
51.1106	3.35387	0.33572	9.9901	1.68414e-23	3.79146e-21	chr11-36087750-36088933
32.5496	3.41968	0.342314	9.9899	1.68748e-23	3.79662e-21	chr14-72643054-72644584
82.4121	3.27976	0.328334	9.98911	1.70094e-23	3.8245e-21	chr7-30755248-30756276
56.0211	3.36342	0.336722	9.98871	1.70786e-23	3.83767e-21	chr7-131284449-131285493
43.3891	3.6666	0.367137	9.987	1.73753e-23	3.9019e-21	chr6-121435063-121436029
155.777	3.10693	0.311136	9.98576	1.75943e-23	3.9486e-21	chr17-50904299-50905364
90.8551	3.49315	0.349823	9.98547	1.76459e-23	3.95772e-21	chr15-47472771-47474511
61.5204	3.62251	0.362808	9.98464	1.77945e-23	3.98855e-21	chr19-39372252-39373419
47.3972	3.27444	0.327966	9.98409	1.78935e-23	4.00741e-21	chr5-108417811-108418850
22.7621	3.22363	0.322878	9.98405	1.79009e-23	4.00741e-21	chr9-97905809-97906874
34.7535	3.22311	0.322841	9.98359	1.79847e-23	4.02366e-21	chr20-4060293-4061410
52.3904	3.28789	0.329339	9.98328	1.80395e-23	4.03343e-21	chr5-149160711-149161930
53.306	2.96518	0.297041	9.98239	1.82023e-23	4.0673e-21	chr11-82750326-82751333
34.5639	3.59377	0.360061	9.98098	1.84625e-23	4.12032e-21	chr2-46315044-46316065
85.91	3.28523	0.329148	9.98102	1.84565e-23	4.12032e-21	chr3-129560931-129561909
95.2883	3.1502	0.315626	9.9808	1.84976e-23	4.12559e-21	chr5-11564439-11565432
60.9477	3.35692	0.336359	9.98015	1.86186e-23	4.15002e-21	chr17-72378509-72380018
68.2049	3.31403	0.332123	9.97833	1.8964e-23	4.22372e-21	chr1-56562697-56563712
124.716	3.13452	0.314134	9.97828	1.89728e-23	4.22372e-21	chr4-101191284-101192282
50.0581	3.25048	0.325767	9.97793	1.90401e-23	4.23609e-21	chr18-50784407-50785402
104.049	3.39261	0.34003	9.97739	1.9144e-23	4.25394e-21	chr2-8486918-8489086
53.4723	3.27092	0.327832	9.97743	1.91366e-23	4.25394e-21	chr11-112298183-112299197
27.4924	3.12771	0.313492	9.97698	1.92225e-23	4.26875e-21	chr9-85817646-85818716
49.9305	3.32178	0.333036	9.97421	1.97664e-23	4.38682e-21	chr6-136744131-136746126
10.5775	3.33981	0.334858	9.9738	1.98486e-23	4.40235e-21	chr7-35512543-35513490
125.515	3.17401	0.318244	9.97351	1.99073e-23	4.41265e-21	chr7-431402-432392
177.579	3.30055	0.330944	9.97312	1.99852e-23	4.4272e-21	chr19-46413050-46414088
26.8153	3.29557	0.330481	9.97206	2.0199e-23	4.47181e-21	chr12-81244862-81246715
30.8667	2.83093	0.283922	9.9708	2.0457e-23	4.52613e-21	chr2-25102953-25104077
26.1714	3.18193	0.319147	9.9701	2.06014e-23	4.55527e-21	chr19-56147981-56149046
38.8884	2.78797	0.279703	9.96762	2.11238e-23	4.66792e-21	chr2-54084384-54085387
21.6667	2.78302	0.279213	9.96738	2.11745e-23	4.67625e-21	chr21-25682236-25683304
66.7642	3.49556	0.350727	9.96661	2.13384e-23	4.70956e-21	chr19-9945256-9946235
17.0766	3.37902	0.339036	9.96654	2.13535e-23	4.70999e-21	chr14-51401007-51402117
57.7334	3.12841	0.313916	9.96577	2.15192e-23	4.74363e-21	chr2-173998956-173999926
77.3429	3.26395	0.327589	9.96356	2.20029e-23	4.84729e-21	chr14-22850697-22851703
94.6079	3.22675	0.323934	9.96113	2.25475e-23	4.96423e-21	chr10-97780631-97781915
12.9679	3.25682	0.326961	9.96088	2.26054e-23	4.97393e-21	chr7-102384844-102385793
42.7086	3.19419	0.320693	9.96025	2.27484e-23	5.00235e-21	chr4-17586877-17588019
37.8494	3.26577	0.327926	9.95886	2.30694e-23	5.06982e-21	chr2-129828514-129829465
74.6247	3.33797	0.335192	9.95839	2.31784e-23	5.09067e-21	chr22-26550144-26551235
22.3159	3.21706	0.323057	9.95818	2.32277e-23	5.09838e-21	chr2-8229164-8230296
26.7969	3.30525	0.331993	9.95579	2.37928e-23	5.21924e-21	chr18-79875647-79876730
55.9192	3.53922	0.355508	9.95538	2.38907e-23	5.23753e-21	chr9-87620285-87621502
32.8019	3.39044	0.340574	9.95508	2.39631e-23	5.25019e-21	chr1-59249428-59250437
30.0355	2.85221	0.286512	9.95497	2.39905e-23	5.253e-21	chr5-97499300-97500240
78.3429	3.16393	0.317828	9.95487	2.40136e-23	5.25485e-21	chr3-3704793-3705780
172.746	3.46221	0.347793	9.9548	2.40294e-23	5.25512e-21	chr10-127195929-127197033
192.677	3.19595	0.321108	9.95287	2.45009e-23	5.35498e-21	chr1-204637253-204638355
51.5742	3.50831	0.352547	9.95131	2.48877e-23	5.43621e-21	chr19-47663765-47665044
58.6826	3.17917	0.319484	9.95097	2.49744e-23	5.45185e-21	chr20-4006353-4007337
47.1248	3.09982	0.311514	9.9508	2.50171e-23	5.45785e-21	chr11-131937951-131938984
109.211	3.14842	0.316417	9.9502	2.51677e-23	5.48737e-21	chr8-124775731-124776810
95.4652	3.27591	0.329251	9.94958	2.53256e-23	5.51847e-21	chr3-9316587-9317558
58.6354	3.06897	0.308465	9.94914	2.54361e-23	5.5392e-21	chr4-23746932-23747899
55.9389	3.06047	0.307616	9.94898	2.5478e-23	5.54496e-21	chr6-134253352-134254398
20.5583	2.8048	0.28193	9.94855	2.55877e-23	5.56546e-21	chr2-24152562-24154173
56.3357	3.12185	0.313811	9.94817	2.56861e-23	5.58348e-21	chr14-36383720-36384811
42.8777	3.28997	0.330738	9.94737	2.58944e-23	5.62538e-21	chr1-119765716-119767188
26.2879	3.35922	0.337708	9.94713	2.59561e-23	5.63269e-21	chr5-135194855-135195894
54.4275	2.94291	0.295856	9.94712	2.59594e-23	5.63269e-21	chr19-32363190-32364227
47.1671	3.66093	0.368059	9.94659	2.60974e-23	5.65584e-21	chr17-57554700-57555764
35.9401	3.169	0.318602	9.94659	2.60975e-23	5.65584e-21	chr20-41380461-41381425
22.884	3.39252	0.341077	9.9465	2.61199e-23	5.65727e-21	chr1-182797931-182799079
54.4543	3.46052	0.347932	9.94598	2.62571e-23	5.68357e-21	chr1-110255103-110256173
26.5941	3.55715	0.357665	9.94547	2.63935e-23	5.70967e-21	chr7-92546402-92548089
72.4511	3.31745	0.333568	9.94534	2.64275e-23	5.71358e-21	chr11-47437452-47438476
103.253	3.14301	0.316051	9.94464	2.66142e-23	5.74947e-21	chr6-113586091-113587877
80.1266	3.3014	0.331979	9.9446	2.66255e-23	5.74947e-21	chr11-35525191-35526216
12.502	3.3723	0.339129	9.944	2.67852e-23	5.7805e-21	chr13-110816185-110817152
50.4908	3.17602	0.319398	9.94378	2.68456e-23	5.79006e-21	chr2-119739538-119740535
131.54	3.17901	0.319716	9.94321	2.69974e-23	5.8193e-21	chr1-209641438-209642415
38.6847	3.21921	0.323769	9.94294	2.70729e-23	5.83209e-21	chr1-110006638-110007815
18.9694	3.68808	0.370927	9.94287	2.70908e-23	5.83245e-21	chr11-20025132-20026310
155.713	3.4856	0.350611	9.9415	2.74659e-23	5.90968e-21	chr1-16189571-16190708
56.9077	3.30173	0.332134	9.94094	2.76205e-23	5.93939e-21	chr20-49318106-49319129
234.15	3.17637	0.319558	9.93988	2.79169e-23	5.99952e-21	chr9-117464714-117465737
28.5301	3.23899	0.325869	9.93955	2.80086e-23	6.01532e-21	chr2-73640237-73641559
54.5585	3.19603	0.321548	9.9395	2.80238e-23	6.01532e-21	chr6-121850691-121851714
61.8101	3.23299	0.325289	9.93884	2.82084e-23	6.05133e-21	chr7-55244895-55245870
81.531	3.22238	0.324246	9.93807	2.84273e-23	6.09467e-21	chr1-182163627-182164663
17.4245	3.30228	0.332289	9.93798	2.84539e-23	6.09672e-21	chr1-92922296-92923522
44.215	3.29847	0.331948	9.93672	2.88156e-23	6.17055e-21	chr1-184150575-184151742
36.0334	3.57154	0.359461	9.93581	2.908e-23	6.22347e-21	chr12-120720121-120721126
38.3206	3.62219	0.36458	9.93524	2.9247e-23	6.25548e-21	chr3-10666351-10667381
130.941	3.12129	0.314202	9.93403	2.9604e-23	6.32807e-21	chr3-40877584-40878605
192.552	3.2246	0.324606	9.93389	2.96468e-23	6.33347e-21	chr15-93088702-93089766
23.8515	3.42022	0.344304	9.93374	2.96899e-23	6.33891e-21	chr19-17020138-17021154
65.0375	2.97361	0.299347	9.93363	2.9723e-23	6.34222e-21	chr5-9182732-9183814
52.4151	3.11425	0.313514	9.93336	2.98035e-23	6.35561e-21	chr21-20968003-20969056
7.88793	3.05518	0.307656	9.9305	3.06725e-23	6.53707e-21	chr4-88628484-88629476
90.9791	3.40497	0.342884	9.93037	3.07099e-23	6.54116e-21	chr15-70195343-70197210
20.8017	3.01798	0.303919	9.93022	3.07574e-23	6.5474e-21	chr4-25330552-25331708
55.0377	3.34427	0.336793	9.92975	3.09017e-23	6.57421e-21	chr10-71068622-71069589
8.9972	3.08494	0.310714	9.92855	3.12765e-23	6.65004e-21	chr4-165420950-165422256
32.1301	3.59174	0.361762	9.92847	3.13022e-23	6.65156e-21	chr20-33433343-33434327
165.376	3.14385	0.316682	9.92747	3.1619e-23	6.71491e-21	chr2-128260439-128261403
36.7033	3.42716	0.34524	9.92689	3.18015e-23	6.74969e-21	chr1-13540578-13541598
152.267	3.35746	0.338252	9.92592	3.21121e-23	6.81158e-21	chr6-44045342-44046320
236.898	3.32663	0.335159	9.92555	3.22314e-23	6.83288e-21	chr22-45208737-45209831
155.66	3.2352	0.325974	9.92472	3.24998e-23	6.88571e-21	chr10-3107221-3108185
96.2203	3.14578	0.316972	9.92446	3.25858e-23	6.89581e-21	chr4-105637175-105638236
36.8491	3.05986	0.308314	9.9245	3.25728e-23	6.89581e-21	chr20-32438901-32439966
27.8987	3.41028	0.343629	9.9243	3.26388e-23	6.90032e-21	chr1-32701182-32702185
39.5951	3.25611	0.328096	9.92428	3.26455e-23	6.90032e-21	chr12-106342203-106343436
28.2489	3.22215	0.324701	9.92344	3.29199e-23	6.94608e-21	chr3-154104916-154105987
10.9201	3.52382	0.355097	9.92354	3.28882e-23	6.94608e-21	chr4-54645542-54647154
52.7441	3.36376	0.33897	9.92348	3.29072e-23	6.94608e-21	chr10-44778959-44781145
20.5745	2.71899	0.273998	9.92337	3.29444e-23	6.94718e-21	chr3-93843783-93844908
53.1927	3.1254	0.314978	9.9226	3.31997e-23	6.99282e-21	chr10-7592454-7593470
84.8361	3.11306	0.313733	9.92265	3.31831e-23	6.99282e-21	chr17-72655828-72656850
175.531	3.49573	0.352326	9.92186	3.34477e-23	7.04094e-21	chr1-226498018-226499290
19.2611	2.88765	0.291058	9.92121	3.36634e-23	7.0822e-21	chr2-61249245-61250317
49.3239	3.09599	0.312072	9.92076	3.38176e-23	7.11046e-21	chr8-96940777-96941781
62.6783	3.45475	0.348257	9.92011	3.40386e-23	7.15276e-21	chr17-74059270-74060283
87.4193	3.28969	0.331649	9.91917	3.43602e-23	7.2135e-21	chr16-67963297-67964433
13.053	3.61105	0.364048	9.91915	3.43678e-23	7.2135e-21	chr22-24980786-24981888
32.8406	3.07846	0.310369	9.91871	3.45177e-23	7.24074e-21	chr14-51291722-51292702
47.3622	3.24893	0.327558	9.91863	3.45467e-23	7.24261e-21	chr3-193560517-193561520
86.8711	3.15829	0.318437	9.91809	3.47338e-23	7.27759e-21	chr19-1214778-1215766
129.319	3.22559	0.325226	9.91799	3.47678e-23	7.28047e-21	chr16-85202344-85203357
32.6714	3.27014	0.329721	9.91789	3.48023e-23	7.28346e-21	chr2-61660190-61661435
109.448	3.15992	0.318612	9.91777	3.48453e-23	7.28822e-21	chr3-24288567-24289487
93.4167	3.40729	0.343565	9.91743	3.49626e-23	7.3085e-21	chr6-166903147-166904848
63.3033	2.85068	0.287449	9.91714	3.50649e-23	7.32563e-21	chr3-17518207-17519234
48.7497	3.11681	0.314303	9.91656	3.52716e-23	7.36454e-21	chr3-28915395-28916410
104.48	3.11276	0.313963	9.91441	3.60364e-23	7.51986e-21	chr8-95166922-95168013
66.933	3.20123	0.322946	9.9126	3.66982e-23	7.65352e-21	chr15-96351603-96352743
119.527	3.07466	0.31021	9.91154	3.70871e-23	7.72567e-21	chr7-75905648-75906658
39.0265	3.29384	0.332322	9.91158	3.70737e-23	7.72567e-21	chr20-44074340-44075446
44.0543	3.21307	0.324204	9.91063	3.7429e-23	7.79237e-21	chr3-98000474-98002321
33.8801	3.57551	0.360791	9.9102	3.75907e-23	7.82152e-21	chr12-120490856-120491946
33.3976	2.88999	0.291623	9.91002	3.76575e-23	7.8309e-21	chr2-168592015-168593017
122.646	3.24666	0.327617	9.90994	3.76861e-23	7.8323e-21	chr22-32985711-32986843
103.064	3.28372	0.331407	9.90842	3.82646e-23	7.94795e-21	chr20-25115660-25116622
32.8074	3.27092	0.330132	9.9079	3.84652e-23	7.985e-21	chr11-15850790-15852832
39.0542	3.59125	0.362468	9.90777	3.85157e-23	7.99087e-21	chr17-9842051-9843072
40.1209	3.1971	0.322703	9.90727	3.87088e-23	8.02169e-21	chr2-236669704-236670773
42.9344	3.4628	0.349521	9.90728	3.87055e-23	8.02169e-21	chr3-113151267-113152395
57.4701	3.27464	0.330539	9.90695	3.88338e-23	8.04297e-21	chr20-51731582-51732837
109.621	3.35329	0.338482	9.90685	3.88725e-23	8.04635e-21	chr15-60299338-60300420
29.3234	3.38474	0.341717	9.9051	3.95589e-23	8.18372e-21	chr8-100365517-100366456
43.2015	3.19705	0.322832	9.90313	4.03447e-23	8.34147e-21	chr6-78525715-78526791
67.3593	3.25894	0.329116	9.90209	4.07658e-23	8.4237e-21	chr2-104789917-104790842
72.2795	3.58412	0.361969	9.90175	4.09055e-23	8.44771e-21	chr2-98334140-98335129
173.192	3.24326	0.327554	9.90144	4.10305e-23	8.46867e-21	chr7-68223724-68224836
30.0496	3.05821	0.308874	9.90116	4.11472e-23	8.48789e-21	chr14-59342348-59343490
20.1567	3.15575	0.318735	9.90086	4.12693e-23	8.50332e-21	chr11-11857506-11859280
99.5248	3.27074	0.330349	9.90087	4.12673e-23	8.50332e-21	chr22-46621707-46622682
77.9317	3.03714	0.306781	9.90003	4.16158e-23	8.56981e-21	chr3-63970340-63971473
68.9982	3.09915	0.313055	9.8997	4.17518e-23	8.5929e-21	chr17-72699144-72700201
51.0869	3.32048	0.335416	9.89961	4.17908e-23	8.59601e-21	chr15-80853777-80854761
167.914	3.20794	0.32405	9.89952	4.18272e-23	8.59857e-21	chr2-29281218-29282436
46.4926	3.1505	0.318268	9.89889	4.20934e-23	8.64836e-21	chr13-98291342-98292369
38.9337	2.98769	0.301846	9.89808	4.24354e-23	8.71365e-21	chr15-27490684-27491559
62.8389	3.42571	0.346115	9.89763	4.26265e-23	8.7479e-21	chr16-28538591-28539591
291.627	3.1936	0.322699	9.89654	4.30943e-23	8.83885e-21	chr12-120361289-120362289
24.4134	3.09598	0.31284	9.89638	4.31613e-23	8.84755e-21	chr18-39863649-39864751
129.462	3.39925	0.34349	9.89619	4.32431e-23	8.85926e-21	chr1-201009923-201010959
59.4315	2.98884	0.302023	9.89609	4.32886e-23	8.86355e-21	chr7-79337431-79338489
51.6045	3.11986	0.315298	9.89497	4.37753e-23	8.9581e-21	chr9-115085547-115087672
18.0991	3.29444	0.332944	9.89488	4.38149e-23	8.9611e-21	chr7-101934228-101935192
109.144	3.11333	0.314647	9.89469	4.38974e-23	8.97288e-21	chr2-229634422-229635462
96.0718	3.14282	0.317676	9.89318	4.4566e-23	9.10437e-21	chr2-104700360-104702070
72.8158	3.06579	0.309899	9.89287	4.47012e-23	9.12682e-21	chr2-190352545-190353644
53.4736	3.24723	0.328259	9.89229	4.49638e-23	9.17522e-21	chr9-84936744-84937739
48.6069	3.19859	0.323393	9.89074	4.56653e-23	9.31308e-21	chr12-32611630-32612647
89.5507	2.99901	0.303221	9.8905	4.5773e-23	9.32977e-21	chr2-12796281-12797291
101.8	3.22626	0.326205	9.89029	4.58689e-23	9.344e-21	chr3-125280673-125282313
29.6227	3.24064	0.327684	9.88954	4.62133e-23	9.40884e-21	chr1-184626036-184627168
43.9689	3.48052	0.351941	9.88949	4.62395e-23	9.40885e-21	chr17-58343777-58344987
67.2763	3.41646	0.345562	9.88666	4.75653e-23	9.67315e-21	chr21-40052730-40053698
53.1477	3.07727	0.311277	9.88596	4.78991e-23	9.73552e-21	chr9-17017665-17018797
26.7227	3.46758	0.350786	9.88519	4.82666e-23	9.80468e-21	chr9-126989654-126990700
46.5861	3.21141	0.324885	9.88477	4.84669e-23	9.83983e-21	chr2-5740566-5741563
91.8579	3.42051	0.34606	9.88414	4.87766e-23	9.8971e-21	chr17-72501433-72502570
84.8071	3.07494	0.311106	9.8839	4.88907e-23	9.91467e-21	chr7-49642973-49643962
33.3252	3.33749	0.337687	9.88341	4.91317e-23	9.95793e-21	chr2-156536609-156537671
34.0193	3.77022	0.381494	9.88277	4.94465e-23	1.00161e-20	chr10-95408749-95409876
13.5966	3.32531	0.33648	9.88262	4.9521e-23	1.00255e-20	chr10-98436448-98437403
86.1416	3.51631	0.355828	9.88206	4.98004e-23	1.00764e-20	chr16-30049569-30050541
103.193	3.24194	0.328068	9.88191	4.98736e-23	1.00856e-20	chr3-123660663-123661613
54.3675	2.93777	0.297311	9.88116	5.02473e-23	1.01554e-20	chr14-71692175-71693256
155.747	3.28849	0.332856	9.87962	5.1028e-23	1.03074e-20	chr4-6416331-6417257
37.1745	3.07014	0.310772	9.87906	5.13106e-23	1.03529e-20	chr4-86608345-86609410
29.3677	3.58106	0.362489	9.8791	5.12927e-23	1.03529e-20	chr17-78608890-78609900
99.5987	3.23414	0.327379	9.87887	5.14103e-23	1.03672e-20	chr3-124584336-124585383
121.245	3.25809	0.329839	9.87782	5.19493e-23	1.047e-20	chr3-181703696-181704727
42.24	3.36948	0.341145	9.87697	5.23919e-23	1.05533e-20	chr6-19692410-19693231
40.0927	3.50755	0.355168	9.87574	5.30382e-23	1.06775e-20	chr8-109602748-109603861
52.5442	3.10235	0.314163	9.87495	5.34573e-23	1.07559e-20	chr3-167574718-167576550
22.4279	3.21162	0.325244	9.87448	5.37111e-23	1.08009e-20	chr8-15627078-15628066
20.0973	3.46882	0.351334	9.87328	5.43553e-23	1.0921e-20	chr9-137742370-137743229
57.8765	3.16721	0.320787	9.87326	5.43692e-23	1.0921e-20	chr15-60620367-60621364
25.8829	2.98462	0.302343	9.87162	5.5266e-23	1.1095e-20	chr14-38613507-38614581
78.6745	2.84751	0.288463	9.87133	5.54261e-23	1.11209e-20	chr22-30636373-30637332
254.253	3.13118	0.31725	9.86976	5.63001e-23	1.129e-20	chr8-27702291-27703307
53.8284	3.18397	0.322604	9.8696	5.63885e-23	1.13014e-20	chr11-36251532-36252508
28.4493	3.33514	0.337928	9.86936	5.65222e-23	1.13219e-20	chr16-11131194-11132743
146.623	3.17325	0.321533	9.86913	5.6653e-23	1.13418e-20	chr20-23655382-23656471
77.0185	3.11943	0.316162	9.86656	5.81219e-23	1.16294e-20	chr2-204115757-204116735
38.0952	3.35789	0.340352	9.86593	5.84896e-23	1.16899e-20	chr7-33862669-33863691
69.5087	3.26702	0.33114	9.86598	5.84588e-23	1.16899e-20	chr8-17521155-17522191
93.804	3.35046	0.339619	9.86534	5.88363e-23	1.17527e-20	chr10-95513600-95514584
48.339	3.1891	0.323277	9.86492	5.90791e-23	1.17946e-20	chr13-57740527-57741481
78.2354	3.31793	0.336398	9.8631	6.01626e-23	1.20043e-20	chr9-69195440-69196422
50.9048	3.22897	0.3274	9.86249	6.05322e-23	1.20713e-20	chr3-48856081-48857206
56.9844	3.29759	0.334387	9.86162	6.10573e-23	1.21693e-20	chr17-68234981-68236039
58.3992	3.43159	0.348019	9.86037	6.1823e-23	1.23151e-20	chr7-159012470-159013881
27.1501	2.91961	0.29614	9.85889	6.27368e-23	1.24902e-20	chr12-10189433-10190427
31.7141	3.41083	0.345979	9.85849	6.29898e-23	1.25336e-20	chr1-207830681-207832139
48.8433	3.33955	0.338752	9.85838	6.30591e-23	1.25405e-20	chr16-80347588-80348555
91.5361	3.40521	0.345463	9.85695	6.39599e-23	1.27126e-20	chr21-43188523-43189469
129.973	3.07798	0.312279	9.85653	6.42287e-23	1.2759e-20	chr14-51006470-51007451
39.5878	3.45701	0.350758	9.85584	6.46737e-23	1.28403e-20	chr17-67390176-67391280
13.6486	3.35339	0.340264	9.85529	6.50298e-23	1.29039e-20	chr13-108377455-108378510
98.3771	3.21704	0.326432	9.85516	6.51127e-23	1.29132e-20	chr18-10398303-10399232
49.5306	3.11009	0.315591	9.85484	6.53222e-23	1.29476e-20	chr12-115135457-115136473
247.046	3.3216	0.337065	9.85449	6.55478e-23	1.29852e-20	chr10-78176614-78177627
102.008	3.4987	0.355058	9.85388	6.59472e-23	1.30571e-20	chr1-38113908-38114964
77.807	3.14963	0.319678	9.8525	6.68572e-23	1.323e-20	chr5-147688720-147689763
46.2094	3.48553	0.353829	9.85089	6.79409e-23	1.34371e-20	chr2-50591370-50592321
31.4393	3.22513	0.327417	9.85021	6.84032e-23	1.3521e-20	chr4-128639510-128640570
10.7884	3.19687	0.324554	9.85004	6.85187e-23	1.35365e-20	chr6-122169566-122170808
20.7214	3.27839	0.332875	9.84871	6.9429e-23	1.37088e-20	chr12-119190908-119191981
70.597	3.32984	0.338116	9.84823	6.97585e-23	1.37663e-20	chr10-101646044-101647039
62.7888	3.17155	0.322062	9.84764	7.01734e-23	1.38406e-20	chr6-107641165-107642181
111.683	3.41267	0.346583	9.8466	7.09002e-23	1.39686e-20	chr2-73042784-73044977
33.4064	3.51824	0.357305	9.8466	7.08986e-23	1.39686e-20	chr3-46970348-46971451
44.9269	3.23306	0.328344	9.84655	7.09401e-23	1.39688e-20	chr18-23982125-23983065
90.3822	3.31056	0.336219	9.84643	7.10226e-23	1.39774e-20	chr22-30079706-30080817
68.543	3.16759	0.321733	9.84541	7.17436e-23	1.41116e-20	chr2-8132079-8133196
97.2311	3.16343	0.321369	9.8436	7.30507e-23	1.43608e-20	chr6-168699518-168700447
43.4312	3.01494	0.306309	9.8428	7.36293e-23	1.44666e-20	chr2-208325674-208326663
17.2441	3.41473	0.34695	9.84215	7.41096e-23	1.45531e-20	chr8-132324530-132325552
56.0936	3.15533	0.320605	9.84182	7.43501e-23	1.45923e-20	chr1-175603637-175604911
74.7054	3.43217	0.348821	9.83935	7.6198e-23	1.49469e-20	chr2-72334490-72335606
23.1122	2.95796	0.300639	9.83892	7.65312e-23	1.5004e-20	chrX-77742736-77743777
25.4956	3.8006	0.386297	9.83855	7.68118e-23	1.50509e-20	chr9-69391397-69392582
42.0943	2.89672	0.294438	9.83814	7.7127e-23	1.51044e-20	chr18-37783423-37784600
63.4897	3.04397	0.309418	9.83774	7.74288e-23	1.51552e-20	chr10-113183272-113184272
15.4861	3.46335	0.352081	9.83682	7.8144e-23	1.52869e-20	chr18-26941330-26942213
33.3984	3.37796	0.343414	9.83639	7.84744e-23	1.53432e-20	chr6-18207148-18208080
14.7543	3.24046	0.329458	9.83574	7.89871e-23	1.54351e-20	chr6-24802377-24804233
72.3979	3.46004	0.351791	9.83549	7.91834e-23	1.5465e-20	chr20-37518688-37519933
132.812	3.13499	0.318779	9.83436	8.0073e-23	1.56303e-20	chr12-21940963-21942607
140.804	3.33226	0.338846	9.83414	8.02512e-23	1.56566e-20	chr9-116482436-116483435
120.105	3.216	0.327029	9.834	8.03649e-23	1.56702e-20	chr22-31247716-31248766
44.5709	3.18431	0.323832	9.83322	8.0988e-23	1.57832e-20	chr14-71720808-71722342
41.7714	3.51999	0.357976	9.83305	8.11236e-23	1.5801e-20	chr5-54621460-54622520
59.2508	3.0296	0.308127	9.83231	8.17215e-23	1.59089e-20	chr8-108729721-108730845
27.3068	2.80956	0.285759	9.83192	8.20358e-23	1.59614e-20	chr4-158181932-158183287
50.4457	3.29422	0.335082	9.83108	8.27307e-23	1.6088e-20	chr2-51304008-51304988
83.8575	3.49375	0.355386	9.83088	8.28908e-23	1.61036e-20	chr8-81369202-81370302
66.9673	3.355	0.341272	9.83087	8.29007e-23	1.61036e-20	chr9-116904778-116905789
61.6437	3.04843	0.310099	9.83052	8.31893e-23	1.61509e-20	chr4-177046980-177048116
131.905	3.10682	0.316056	9.82998	8.36356e-23	1.62288e-20	chr11-79252981-79253913
59.0833	3.04181	0.309447	9.82982	8.37701e-23	1.62462e-20	chr3-171306445-171307487
14.1392	3.00885	0.306108	9.8294	8.41197e-23	1.63052e-20	chr7-33544479-33545565
8.20052	3.30395	0.336165	9.82836	8.49939e-23	1.64657e-20	chr10-112189021-112190127
44.1099	3.21194	0.326818	9.8279	8.53796e-23	1.65316e-20	chr3-188006347-188007461
98.4142	3.02659	0.307971	9.82753	8.56939e-23	1.65835e-20	chr10-91597003-91598095
65.4519	3.22346	0.328043	9.82632	8.67319e-23	1.67753e-20	chr1-76390169-76391166
11.8871	3.65729	0.372209	9.82591	8.70818e-23	1.6834e-20	chr10-113952811-113954092
47.7314	3.07786	0.313248	9.82564	8.73204e-23	1.6871e-20	chr11-19596019-19597038
30.0116	3.28379	0.334209	9.82557	8.73771e-23	1.68729e-20	chr6-11022838-11023949
42.6658	3.29824	0.335701	9.82493	8.79352e-23	1.69716e-20	chr11-24238850-24239857
62.7291	3.36914	0.342947	9.82408	8.8684e-23	1.71069e-20	chr15-61750374-61751452
168.977	3.17224	0.322939	9.82302	8.96162e-23	1.72775e-20	chr6-5764035-5765989
57.2265	3.39476	0.345596	9.82291	8.97164e-23	1.72875e-20	chr22-41429075-41430129
35.1666	3.11391	0.317008	9.82282	8.97991e-23	1.72942e-20	chr3-66629151-66630253
37.8672	3.15277	0.320997	9.82178	9.073e-23	1.74641e-20	chr15-76966834-76968141
15.5668	3.05711	0.311261	9.8217	9.08007e-23	1.74684e-20	chr3-8432499-8433642
77.8727	3.04871	0.310421	9.82121	9.12422e-23	1.7544e-20	chr13-80276145-80277108
223.255	3.09181	0.314818	9.82095	9.14781e-23	1.75799e-20	chr3-64685489-64686590
225.333	3.13162	0.318879	9.8207	9.17023e-23	1.76136e-20	chr7-74324475-74325469
63.0383	3.20721	0.326593	9.82021	9.21517e-23	1.76905e-20	chr3-196096126-196097124
73.8763	3.34361	0.340522	9.81909	9.31778e-23	1.78779e-20	chr20-41145596-41146668
27.3056	3.49155	0.355632	9.81787	9.43166e-23	1.80868e-20	chr6-27862120-27863132
115.479	3.00508	0.306092	9.81758	9.45834e-23	1.81283e-20	chr12-69534088-69535092
38.4406	3.11552	0.317344	9.81748	9.46835e-23	1.81378e-20	chr5-111280368-111281537
22.2059	3.40508	0.346873	9.8165	9.56071e-23	1.8305e-20	chr3-49316626-49317713
54.4602	2.92475	0.297966	9.8157	9.6363e-23	1.84399e-20	chrX-47178941-47179917
41.7139	3.30161	0.336385	9.81499	9.70472e-23	1.85609e-20	chr11-128603030-128604115
33.7661	3.36897	0.343296	9.81361	9.83815e-23	1.88061e-20	chr18-28541309-28542350
61.106	2.72202	0.277414	9.81214	9.98273e-23	1.90724e-20	chr2-71586293-71587337
35.2435	3.34084	0.340497	9.81164	1.00329e-22	1.91581e-20	chr5-142659378-142661197
36.3464	3.39638	0.346168	9.81138	1.00587e-22	1.91971e-20	chr14-58739263-58741405
50.2557	3.40765	0.34733	9.81097	1.00994e-22	1.92646e-20	chr7-149849754-149851417
186.782	3.20789	0.326977	9.81075	1.01211e-22	1.92957e-20	chr3-47404782-47405791
80.1337	2.91296	0.29692	9.81058	1.01386e-22	1.93189e-20	chr9-20989836-20990819
46.6812	3.21335	0.327546	9.81036	1.01605e-22	1.93503e-20	chr3-185215831-185217407
8.73794	3.33375	0.339829	9.81008	1.01887e-22	1.93938e-20	chr12-93191750-93192706
44.9135	3.56362	0.363306	9.80888	1.03112e-22	1.96165e-20	chr16-54290004-54290958
61.646	3.40538	0.3472	9.80813	1.03873e-22	1.9751e-20	chr16-84573875-84574877
82.6869	3.13139	0.319275	9.80783	1.04183e-22	1.97995e-20	chr7-128445958-128447021
32.1712	3.36815	0.343436	9.80722	1.04817e-22	1.99094e-20	chr4-148044112-148045150
55.374	3.08303	0.314376	9.80681	1.05247e-22	1.99804e-20	chr2-190158731-190160060
51.192	3.4001	0.34672	9.80647	1.05599e-22	2.00368e-20	chr3-4994659-4995621
115.142	3.16392	0.322684	9.805	1.07149e-22	2.032e-20	chr1-155872319-155873222
86.0836	3.06791	0.312913	9.80434	1.07852e-22	2.04426e-20	chr8-28183433-28184397
74.3647	3.56412	0.363592	9.80252	1.0981e-22	2.08029e-20	chr10-118570682-118571666
45.2159	3.25947	0.332564	9.80102	1.11452e-22	2.11028e-20	chr7-78419462-78420627
47.328	3.1469	0.321086	9.8008	1.11693e-22	2.11373e-20	chr1-16392935-16394106
27.7457	3.39939	0.346913	9.79896	1.13755e-22	2.15161e-20	chr12-11796993-11798105
20.3468	3.41603	0.348691	9.79671	1.16314e-22	2.19887e-20	chr15-80350748-80351767
12.0728	3.73072	0.380833	9.79621	1.16892e-22	2.20863e-20	chr17-65548093-65549010
47.2424	3.88716	0.396806	9.79611	1.17009e-22	2.20951e-20	chr2-205751798-205753506
152.62	3.1832	0.324947	9.79606	1.17061e-22	2.20951e-20	chr12-123253621-123254637
82.576	3.38073	0.345122	9.79574	1.17439e-22	2.21548e-20	chr12-8823326-8824539
47.6247	3.10115	0.316594	9.79535	1.17886e-22	2.22274e-20	chr1-183783901-183784924
40.9723	3.26495	0.333327	9.79503	1.18265e-22	2.22872e-20	chr1-98557651-98558614
48.6053	2.69898	0.275549	9.79493	1.18385e-22	2.22893e-20	chr2-121382552-121383604
93.1686	3.36071	0.343108	9.79491	1.184e-22	2.22893e-20	chr3-129058144-129059145
172.381	3.11974	0.318516	9.79462	1.18743e-22	2.23422e-20	chr5-134101523-134102493
132.084	3.69116	0.376899	9.79349	1.20073e-22	2.25807e-20	chr16-54193442-54195140
57.7461	3.11601	0.318189	9.79294	1.20729e-22	2.26921e-20	chr3-11601607-11602634
45.1162	3.59167	0.366784	9.79234	1.21456e-22	2.28168e-20	chr22-32850525-32851579
207.028	3.17508	0.324256	9.7919	1.21979e-22	2.29031e-20	chr20-45911643-45912626
138.217	3.2218	0.329045	9.79138	1.22609e-22	2.30095e-20	chr21-39612438-39613455
63.0724	2.96212	0.302558	9.79025	1.23988e-22	2.3256e-20	chr3-167783432-167784424
83.5826	3.35886	0.3431	9.78973	1.24627e-22	2.33638e-20	chr14-77203473-77204727
61.7384	3.59972	0.367728	9.78909	1.25417e-22	2.34995e-20	chr1-67537064-67538146
127.052	2.77486	0.283479	9.7886	1.26024e-22	2.3601e-20	chr6-139372906-139373939
59.2461	3.06323	0.312946	9.78836	1.26329e-22	2.36459e-20	chr7-105678561-105679592
31.1418	3.17269	0.324141	9.78802	1.26758e-22	2.37139e-20	chr20-6037936-6039000
71.2886	3.15698	0.32257	9.78695	1.28095e-22	2.39516e-20	chr18-79982287-79983397
101.56	3.0428	0.31093	9.78613	1.29149e-22	2.4136e-20	chr10-112991648-112992717
72.9252	3.47202	0.354798	9.78591	1.29424e-22	2.41749e-20	chr1-94783144-94784232
106.173	3.06475	0.31319	9.78562	1.29803e-22	2.4233e-20	chr13-59750563-59751549
110.864	3.2634	0.333516	9.78482	1.30831e-22	2.44123e-20	chr15-88604024-88605038
33.2583	3.45039	0.352637	9.78452	1.31211e-22	2.44579e-20	chr1-12112389-12114482
69.7366	3.00071	0.306678	9.78457	1.31153e-22	2.44579e-20	chr3-121893971-121895006
61.0058	3.2834	0.335596	9.78381	1.32146e-22	2.46194e-20	chr6-34580777-34581826
29.1853	2.79007	0.285182	9.78347	1.32591e-22	2.46895e-20	chr13-80074160-80075173
105.133	3.12759	0.319755	9.7812	1.3559e-22	2.52348e-20	chr19-16719342-16720335
33.686	3.14208	0.321285	9.77973	1.3758e-22	2.55921e-20	chr11-115672758-115673830
39.5535	3.18423	0.325615	9.77912	1.38413e-22	2.57071e-20	chr1-204898779-204899949
18.8555	3.49806	0.357704	9.7792	1.38304e-22	2.57071e-20	chr8-36797433-36798489
23.4511	2.99252	0.306011	9.77913	1.38398e-22	2.57071e-20	chr8-61507372-61508427
54.2516	2.82439	0.288842	9.77832	1.39504e-22	2.58963e-20	chr2-104749574-104750767
20.3245	3.089	0.31591	9.77807	1.39847e-22	2.59466e-20	chr17-72430330-72431326
68.8922	3.14222	0.321363	9.77778	1.40253e-22	2.60085e-20	chr6-91096737-91097914
90.249	3.21851	0.329172	9.77758	1.40524e-22	2.60455e-20	chr9-128921835-128922933
62.2634	3.09435	0.316483	9.77728	1.40948e-22	2.61105e-20	chr6-113182494-113183556
84.4864	3.19271	0.326552	9.77703	1.41295e-22	2.61614e-20	chr15-88115164-88116218
87.7167	2.96618	0.303399	9.77651	1.4203e-22	2.62838e-20	chr6-136334116-136335187
36.5103	3.65813	0.374191	9.77608	1.42624e-22	2.63801e-20	chr10-124042951-124044862
74.308	2.9345	0.300175	9.77596	1.42799e-22	2.63991e-20	chr7-121832030-121833061
38.5381	3.52724	0.360815	9.77576	1.4308e-22	2.64373e-20	chr6-73694438-73695479
21.9327	3.3781	0.345577	9.77524	1.43814e-22	2.65594e-20	chr1-218365143-218366165
25.1226	3.34868	0.342594	9.7745	1.44877e-22	2.67372e-20	chr6-159871038-159872175
14.2322	3.37599	0.345389	9.77446	1.44926e-22	2.67372e-20	chr9-117707683-117708873
29.0702	3.0447	0.311498	9.77437	1.45063e-22	2.67488e-20	chr4-186689214-186690163
44.6125	3.10144	0.317319	9.77391	1.45715e-22	2.68553e-20	chr6-108689045-108690054
142.46	3.227	0.3302	9.77286	1.47232e-22	2.71211e-20	chr2-120740403-120742377
72.0538	2.98396	0.305363	9.77185	1.48705e-22	2.73783e-20	chr6-44531108-44532048
35.816	3.56009	0.364326	9.77171	1.48918e-22	2.74035e-20	chr2-130831198-130832173
35.448	3.0612	0.313292	9.77107	1.49857e-22	2.7561e-20	chr8-47743136-47744133
48.6437	3.092	0.316446	9.77103	1.49927e-22	2.7561e-20	chr13-24212381-24213566
20.435	3.47688	0.355912	9.76892	1.53073e-22	2.81249e-20	chr17-57276396-57277404
224.979	3.47881	0.356117	9.76873	1.5336e-22	2.81633e-20	chr17-3531263-3532278
75.7501	2.98477	0.305548	9.76861	1.5355e-22	2.81838e-20	chr5-128782177-128783155
30.8077	3.40975	0.349078	9.76786	1.54687e-22	2.83781e-20	chr8-28799688-28800739
115.617	3.13393	0.320848	9.76767	1.54981e-22	2.84175e-20	chr7-128454082-128454991
31.5387	3.23733	0.331466	9.76671	1.56458e-22	2.86736e-20	chr12-101712894-101713994
20.2982	3.33698	0.341674	9.76655	1.56705e-22	2.87043e-20	chr1-36642879-36644113
14.8475	2.88985	0.295895	9.76646	1.56843e-22	2.8715e-20	chr6-24826924-24827912
264.596	3.13977	0.321491	9.76628	1.57112e-22	2.87495e-20	chr11-113705934-113706932
144.594	3.19313	0.326959	9.76615	1.57322e-22	2.87733e-20	chr1-201495594-201496551
97.7942	2.86776	0.293703	9.76416	1.60433e-22	2.93275e-20	chr12-42904328-42905312
27.6743	3.09387	0.316867	9.76395	1.60774e-22	2.93748e-20	chr7-116897485-116898488
63.7219	3.40718	0.348963	9.76372	1.61135e-22	2.94259e-20	chr16-13069934-13070931
26.2241	2.89609	0.29665	9.76265	1.62844e-22	2.97228e-20	chr8-144434297-144435438
27.3123	3.47812	0.356274	9.7625	1.63086e-22	2.9752e-20	chr3-114121778-114122833
6.57002	3.26784	0.33475	9.76201	1.63868e-22	2.98794e-20	chr14-66280821-66281830
28.817	3.55499	0.364196	9.76118	1.65219e-22	3.01105e-20	chr6-142853525-142855365
481.369	3.13331	0.321	9.76111	1.65333e-22	3.0116e-20	chr6-19836754-19837706
34.4601	3.21605	0.329505	9.76026	1.66734e-22	3.03558e-20	chr2-127707893-127708863
37.0351	3.35684	0.343939	9.75997	1.67203e-22	3.04258e-20	chr11-116696088-116697230
56.9884	3.12188	0.319904	9.75881	1.69128e-22	3.07607e-20	chr18-2716314-2717887
60.8869	3.42267	0.350729	9.75873	1.69268e-22	3.07705e-20	chr10-100362256-100363360
45.7442	3.28792	0.336961	9.75758	1.71194e-22	3.1105e-20	chr3-10577046-10578124
32.2018	3.15046	0.322898	9.75681	1.72491e-22	3.13248e-20	chr15-93283415-93284491
13.12	3.317	0.339977	9.75655	1.72946e-22	3.13916e-20	chr12-40768093-40769132
32.4576	3.23199	0.331322	9.75481	1.75923e-22	3.19157e-20	chr9-4080727-4081798
75.4917	3.00852	0.308418	9.75468	1.76164e-22	3.19421e-20	chr2-119142622-119143632
75.8362	3.27733	0.335977	9.75463	1.76245e-22	3.19421e-20	chr13-23855830-23856959
12.9963	3.24587	0.332779	9.75383	1.7764e-22	3.21785e-20	chr2-2671793-2672769
9.75195	3.03319	0.310989	9.75338	1.78426e-22	3.23047e-20	chr12-119182751-119183702
119.85	3.14352	0.322309	9.75314	1.78854e-22	3.2366e-20	chr20-50762618-50763640
70.5337	2.75891	0.282877	9.75305	1.79015e-22	3.23788e-20	chr1-109823545-109824583
39.8571	3.07768	0.315572	9.7527	1.79624e-22	3.24725e-20	chr2-182147958-182148987
59.7054	2.97563	0.305124	9.7522	1.8051e-22	3.26164e-20	chr17-8629289-8630180
109.006	3.22722	0.330935	9.7518	1.81221e-22	3.27283e-20	chr8-25392562-25393606
81.1883	3.24042	0.332307	9.75127	1.82167e-22	3.28828e-20	chr10-96618434-96619487
69.0857	3.23682	0.332	9.74947	1.8544e-22	3.34568e-20	chr1-203677490-203678482
15.6173	3.40846	0.349633	9.74869	1.86859e-22	3.36959e-20	chr12-115210602-115211623
54.2188	3.08574	0.316532	9.74858	1.87073e-22	3.37176e-20	chr6-163940889-163942205
48.8323	3.11493	0.319545	9.74801	1.88119e-22	3.38892e-20	chr7-15648178-15649284
69.6795	3.0813	0.316118	9.74729	1.89463e-22	3.41077e-20	chr3-10608802-10609856
90.3	3.5062	0.359711	9.74726	1.89522e-22	3.41077e-20	chr15-65066570-65068503
126.479	3.30174	0.3388	9.74538	1.93064e-22	3.47278e-20	chr15-89433318-89434333
131.944	3.10257	0.318425	9.74348	1.96704e-22	3.53648e-20	chr12-63968297-63969330
63.0899	3.05816	0.313879	9.74312	1.97397e-22	3.54717e-20	chr5-113118773-113119784
18.5321	2.82907	0.29037	9.74298	1.9768e-22	3.55048e-20	chr17-73209250-73210188
146.044	3.17611	0.326002	9.74259	1.98427e-22	3.56212e-20	chr7-140607197-140608187
29.6068	2.66937	0.274009	9.74191	1.99761e-22	3.58427e-20	chr1-183630332-183631820
26.2178	3.62991	0.372628	9.74136	2.00848e-22	3.60198e-20	chr3-44939305-44940351
31.9318	3.42951	0.352135	9.73919	2.05187e-22	3.67797e-20	chr14-68322741-68323890
43.9687	3.63638	0.373398	9.7386	2.06388e-22	3.69765e-20	chr1-24317855-24318962
119.621	3.39235	0.348374	9.73766	2.08288e-22	3.72799e-20	chr19-44950974-44952117
26.6782	3.19446	0.328051	9.73771	2.082e-22	3.72799e-20	chr20-5474709-5475893
30.2721	3.47886	0.357315	9.73611	2.1149e-22	3.78342e-20	chr4-45100854-45101986
41.3452	3.04746	0.313036	9.73515	2.13493e-22	3.81734e-20	chr7-124048223-124049253
60.0334	3.39039	0.348266	9.73505	2.13702e-22	3.81918e-20	chr17-57090889-57091886
83.2987	3.34319	0.343426	9.73481	2.14215e-22	3.82646e-20	chr20-57729839-57730988
29.6396	3.1999	0.328781	9.73262	2.18876e-22	3.90777e-20	chr3-94360692-94361638
96.4709	3.30895	0.339992	9.73242	2.19319e-22	3.91373e-20	chr14-96053519-96054491
91.481	3.07123	0.315595	9.73155	2.21192e-22	3.94519e-20	chr17-73455008-73456048
36.7017	3.12304	0.320949	9.73065	2.23163e-22	3.97837e-20	chr4-145909137-145911257
7.27327	3.133	0.322025	9.72904	2.26714e-22	4.03969e-20	chr16-79751469-79752506
82.5918	3.02136	0.310552	9.72899	2.26833e-22	4.03981e-20	chr4-94995546-94996537
186.258	3.14526	0.323291	9.72887	2.27095e-22	4.04247e-20	chr12-106644654-106645667
15.8061	3.22792	0.331825	9.72777	2.29573e-22	4.08456e-20	chr19-39355002-39356002
23.9345	3.51233	0.361101	9.72672	2.31947e-22	4.12476e-20	chr6-111798077-111799097
50.286	3.18917	0.327883	9.72654	2.32355e-22	4.12996e-20	chr16-49775890-49776884
19.9851	2.99328	0.307747	9.72643	2.32619e-22	4.13262e-20	chr2-24199639-24200940
15.0803	3.42411	0.352056	9.72604	2.33496e-22	4.14616e-20	chr12-106434298-106435415
31.7189	3.21686	0.33075	9.72597	2.33668e-22	4.14716e-20	chr1-38661818-38662767
64.1506	3.35024	0.344484	9.72537	2.35039e-22	4.16944e-20	chr17-11564138-11565317
28.7784	3.67605	0.377992	9.72521	2.35423e-22	4.17419e-20	chr22-25482769-25483845
38.8289	3.63571	0.373879	9.72428	2.37585e-22	4.21045e-20	chr1-201664680-201665764
111.645	3.02999	0.311631	9.72302	2.40546e-22	4.26083e-20	chr5-93603720-93604737
233.417	3.20486	0.329654	9.72187	2.4328e-22	4.30713e-20	chr1-165376003-165376998
59.2401	3.55773	0.365956	9.72174	2.43587e-22	4.31045e-20	chr7-140635544-140636702
18.928	3.36857	0.346514	9.72131	2.44616e-22	4.32653e-20	chr19-17520630-17521585
172.077	3.21528	0.330765	9.72073	2.46014e-22	4.34912e-20	chr15-72179753-72180820
166.962	3.10185	0.319109	9.72034	2.4695e-22	4.36352e-20	chr20-23205280-23206273
38.7568	3.25082	0.334462	9.71953	2.48924e-22	4.39624e-20	chr10-77159427-77160473
145.676	3.21087	0.33036	9.71931	2.49465e-22	4.4031e-20	chr11-70826090-70827163
25.5481	2.88729	0.297069	9.71927	2.49557e-22	4.4031e-20	chrX-24364207-24365355
191.127	3.15062	0.324232	9.71719	2.54722e-22	4.49202e-20	chr21-41612487-41613525
39.2044	3.30455	0.340082	9.71691	2.55421e-22	4.50215e-20	chr4-105990553-105991579
89.5973	3.32058	0.341737	9.71676	2.55804e-22	4.50668e-20	chr18-10343550-10344521
52.8734	3.30599	0.340241	9.71661	2.56164e-22	4.50861e-20	chr6-157562679-157564204
120.955	3.16867	0.326107	9.71665	2.5606e-22	4.50861e-20	chrX-49111537-49112561
47.3236	3.20239	0.329584	9.71647	2.56518e-22	4.51263e-20	chr6-79188659-79189737
27.9907	3.24333	0.333802	9.71634	2.56861e-22	4.51645e-20	chr14-99637809-99639012
370.641	3.20801	0.33017	9.71625	2.57087e-22	4.51823e-20	chr5-2751297-2752280
55.4189	3.11695	0.32083	9.71526	2.59588e-22	4.55996e-20	chr2-219430467-219431434
205.255	3.08358	0.317407	9.71493	2.60424e-22	4.57241e-20	chr5-67314842-67315852
53.5275	3.18551	0.327917	9.71439	2.61823e-22	4.59473e-20	chr10-98360761-98361836
106.476	3.34651	0.344531	9.71324	2.64792e-22	4.64455e-20	chr14-68569056-68570269
79.2888	3.06861	0.315931	9.71289	2.65701e-22	4.65824e-20	chr3-123653172-123654119
165.413	3.11884	0.321107	9.71277	2.66e-22	4.66121e-20	chr11-47106560-47107563
41.4547	3.52861	0.363327	9.71195	2.68147e-22	4.69654e-20	chr19-16400730-16401775
47.4035	3.16968	0.326386	9.71146	2.6945e-22	4.71706e-20	chr1-153598429-153599432
83.4924	3.01897	0.310907	9.71021	2.7277e-22	4.77287e-20	chr11-63609312-63610205
48.0949	2.76368	0.284634	9.70962	2.74363e-22	4.79841e-20	chr7-105610256-105611468
56.5413	3.33701	0.343688	9.70942	2.74904e-22	4.80402e-20	chr1-86756936-86758121
82.9752	3.09222	0.318477	9.7094	2.74951e-22	4.80402e-20	chr20-50027469-50028491
60.6096	3.56075	0.366734	9.70934	2.75106e-22	4.80439e-20	chr1-202306227-202307293
93.2808	3.2466	0.33447	9.70671	2.82298e-22	4.9276e-20	chr14-71931818-71932954
143.788	3.20515	0.330221	9.70609	2.84036e-22	4.95553e-20	chr14-103722839-103724773
6.62656	3.23748	0.333562	9.70579	2.84856e-22	4.96742e-20	chr3-43426074-43426994
24.461	3.13865	0.323412	9.70482	2.87593e-22	5.01273e-20	chr1-153553820-153554908
19.2177	3.2684	0.336795	9.7044	2.8878e-22	5.03098e-20	chr11-10569824-10570986
151.784	3.21014	0.330809	9.7039	2.90189e-22	5.05308e-20	chr18-7117083-7118181
112.654	3.0422	0.313518	9.70344	2.91515e-22	5.07127e-20	chr12-81077463-81078504
67.6795	3.39556	0.349934	9.70344	2.91507e-22	5.07127e-20	chr16-24685724-24686869
84.4778	3.30116	0.340225	9.70285	2.93199e-22	5.0981e-20	chr7-132029379-132030560
28.4105	3.16458	0.326155	9.7027	2.93611e-22	5.10279e-20	chr15-88269217-88270299
50.6464	3.34702	0.344983	9.70199	2.95673e-22	5.13614e-20	chr9-18861531-18862558
27.3071	2.9868	0.307881	9.70115	2.98107e-22	5.17592e-20	chr2-181778380-181779381
39.5047	3.01027	0.310311	9.70083	2.99047e-22	5.18974e-20	chr18-23992194-23993188
63.9001	3.2587	0.335925	9.70069	2.99467e-22	5.19303e-20	chr3-138356560-138357601
14.8446	3.54364	0.365299	9.70067	2.99525e-22	5.19303e-20	chr3-186311015-186312012
44.2384	3.25388	0.33549	9.69886	3.04877e-22	5.28327e-20	chr2-114000983-114002785
10.0965	3.40181	0.350757	9.69848	3.06031e-22	5.30072e-20	chr6-18027463-18028409
8.64502	3.24518	0.334612	9.69834	3.06456e-22	5.30553e-20	chr6-125712973-125713926
132.588	3.15851	0.325681	9.69819	3.06898e-22	5.31062e-20	chr1-56549836-56551120
21.4817	2.84706	0.293574	9.69796	3.07595e-22	5.32013e-20	chr5-82284709-82285715
10.4013	3.14436	0.324231	9.69788	3.07817e-22	5.3214e-20	chr13-98819028-98819987
40.668	3.07515	0.317105	9.69757	3.08753e-22	5.33501e-20	chr5-11415351-11416434
75.4079	3.12464	0.322215	9.6974	3.09288e-22	5.34171e-20	chr17-64988303-64989914
44.2737	2.94915	0.304124	9.69721	3.09862e-22	5.34904e-20	chr9-93510950-93512878
92.2731	3.30483	0.34081	9.69699	3.1051e-22	5.35766e-20	chr15-63460970-63461921
34.1006	2.97478	0.306813	9.69574	3.14339e-22	5.42112e-20	chr12-93682714-93683831
158.701	3.0762	0.317278	9.6956	3.14774e-22	5.42602e-20	chr3-194738111-194739093
217.009	3.08763	0.318516	9.69381	3.20348e-22	5.51947e-20	chr1-182113941-182114941
152.904	3.15719	0.3257	9.69357	3.21105e-22	5.52986e-20	chr16-81644939-81645970
30.4224	3.16944	0.326992	9.69269	3.23878e-22	5.57178e-20	chr3-120615713-120616716
192.697	3.06738	0.316464	9.69265	3.24004e-22	5.57178e-20	chr4-41365392-41366333
35.5349	3.4289	0.353763	9.69266	3.23979e-22	5.57178e-20	chr10-59056984-59058005
20.8139	3.45979	0.356986	9.69168	3.27116e-22	5.62262e-20	chr4-57242805-57243732
37.9481	3.3906	0.349867	9.69113	3.28868e-22	5.65002e-20	chr18-36724227-36725286
69.8444	3.12923	0.322902	9.69095	3.29455e-22	5.65742e-20	chr11-60900540-60901568
136.814	3.03265	0.312959	9.69025	3.31725e-22	5.69367e-20	chr6-1497164-1498190
90.2107	3.16225	0.326365	9.68931	3.3479e-22	5.74354e-20	chr2-98346169-98347156
116.882	3.26797	0.337285	9.68905	3.35637e-22	5.75532e-20	chr11-114228414-114229501
88.0042	3.04742	0.314532	9.68875	3.36635e-22	5.76968e-20	chr1-64470973-64472086
55.6448	3.15027	0.325158	9.68843	3.37692e-22	5.7823e-20	chr5-135842306-135843324
33.1892	3.07978	0.317881	9.68846	3.37568e-22	5.7823e-20	chr7-8236420-8237452
40.065	3.21495	0.331849	9.688	3.39104e-22	5.80371e-20	chr7-44177438-44178507
91.8139	3.28109	0.338687	9.6877	3.40101e-22	5.81801e-20	chr15-93152042-93153585
57.7045	3.51966	0.363358	9.68646	3.44251e-22	5.8862e-20	chr22-32917336-32918409
27.7321	3.28936	0.339616	9.68553	3.47385e-22	5.93697e-20	chr11-16933212-16934354
20.8342	3.29854	0.340599	9.68452	3.50846e-22	5.99327e-20	chr18-61466438-61467401
36.943	2.85455	0.294765	9.68417	3.5206e-22	6.01115e-20	chr6-169254497-169255436
38.2294	3.17575	0.327941	9.68391	3.52964e-22	6.02373e-20	chr6-97819508-97820990
20.4911	2.88507	0.298001	9.68141	3.61688e-22	6.16968e-20	chr8-89861504-89862622
23.1857	3.53152	0.364791	9.68092	3.63425e-22	6.19638e-20	chr2-100967225-100969288
39.7204	3.58827	0.37069	9.67997	3.6681e-22	6.25112e-20	chr17-72943608-72944649
56.2492	3.16084	0.326549	9.67953	3.68391e-22	6.27509e-20	chr19-7520102-7521068
65.2026	3.00107	0.310044	9.67949	3.68566e-22	6.27512e-20	chr12-44127743-44129806
30.4176	3.31297	0.342283	9.67904	3.70187e-22	6.29973e-20	chr12-46219624-46220782
11.9261	3.26542	0.337379	9.67877	3.71137e-22	6.30993e-20	chr1-6841833-6842902
16.3928	3.07682	0.317892	9.67882	3.70965e-22	6.30993e-20	chr2-11647675-11648966
20.8398	3.35152	0.34629	9.67834	3.72709e-22	6.33365e-20	chr4-78971097-78972176
10.7494	3.31302	0.342342	9.67753	3.75693e-22	6.38136e-20	chr15-93311348-93312383
202.543	2.96766	0.306668	9.67708	3.77328e-22	6.40609e-20	chr3-138381305-138382447
57.8193	3.25271	0.33613	9.67693	3.77906e-22	6.41288e-20	chr1-223652256-223653305
33.5399	3.31002	0.342087	9.67594	3.81552e-22	6.47171e-20	chr3-42988052-42989179
87.5321	3.27139	0.338103	9.67571	3.82423e-22	6.48342e-20	chr4-56099159-56100185
11.3888	2.92917	0.302739	9.67556	3.82993e-22	6.49002e-20	chr18-55076223-55077289
31.6661	3.45207	0.356832	9.67422	3.88036e-22	6.57239e-20	chr12-106195167-106196251
231.085	3.1884	0.329623	9.67287	3.93197e-22	6.65666e-20	chr7-31051848-31052869
107.194	2.94585	0.304563	9.67238	3.95074e-22	6.6853e-20	chr12-32270590-32271558
20.8692	3.32789	0.344108	9.67105	4.00246e-22	6.76745e-20	chr4-94654064-94655080
63.9417	3.10066	0.320613	9.67104	4.00305e-22	6.76745e-20	chr19-10593628-10594604
119.752	3.11597	0.322227	9.67011	4.03931e-22	6.82553e-20	chr3-113104459-113105735
65.9812	3.19924	0.330846	9.66989	4.04819e-22	6.83733e-20	chr17-67604870-67605878
45.0089	3.48931	0.360857	9.66951	4.06317e-22	6.85942e-20	chr1-21335438-21336463
192.17	3.3119	0.342553	9.66831	4.11119e-22	6.93723e-20	chr5-38725043-38726052
246.073	3.04564	0.315053	9.66706	4.16156e-22	7.01893e-20	chr2-218745535-218746502
40.8173	3.10411	0.321135	9.66605	4.20289e-22	7.08436e-20	chr2-68287539-68288608
51.0192	3.10772	0.32151	9.66602	4.20429e-22	7.08436e-20	chr8-102753624-102754888
12.2873	3.01069	0.311488	9.66551	4.22521e-22	7.11627e-20	chr4-120816081-120817078
55.9324	3.40274	0.352072	9.66492	4.24961e-22	7.15402e-20	chr10-131996101-131997229
15.3158	2.95285	0.305536	9.66449	4.26747e-22	7.18072e-20	chr14-102831012-102832045
79.4098	3.18531	0.329661	9.66237	4.35666e-22	7.32738e-20	chr7-66558462-66559557
153.841	3.11436	0.322327	9.66209	4.36851e-22	7.34388e-20	chr5-80109462-80110621
143.637	3.20107	0.331335	9.66111	4.41042e-22	7.41086e-20	chr16-72999808-73000820
21.5322	3.17001	0.328134	9.66074	4.42667e-22	7.43469e-20	chr20-48400019-48401085
8.23709	3.21096	0.332403	9.65985	4.46514e-22	7.49581e-20	chr10-106436004-106437243
76.5436	3.14785	0.325878	9.65962	4.4752e-22	7.5092e-20	chr22-47191921-47193218
192.351	3.22611	0.333996	9.65913	4.49682e-22	7.54195e-20	chr2-85215376-85216420
68.8089	3.39904	0.351905	9.65898	4.50319e-22	7.54911e-20	chr13-51995441-51996517
24.0682	3.54343	0.366921	9.65719	4.58245e-22	7.67841e-20	chr1-219881690-219882725
14.0295	3.26704	0.338316	9.65675	4.60218e-22	7.70787e-20	chr6-121433967-121434986
29.2429	2.74597	0.284363	9.65657	4.61032e-22	7.71791e-20	chr9-3337161-3338137
86.3004	3.10928	0.322001	9.65613	4.63031e-22	7.74777e-20	chr1-41874739-41875766
247.174	3.11479	0.32262	9.65465	4.69758e-22	7.85668e-20	chr12-93894267-93895260
29.8377	3.18876	0.33029	9.65441	4.70874e-22	7.87169e-20	chr8-23415669-23416748
53.2535	3.24642	0.336281	9.65388	4.73323e-22	7.90896e-20	chr4-152100410-152101488
64.6327	3.12541	0.323828	9.65147	4.84565e-22	8.09304e-20	chr13-39600489-39601441
33.7989	2.44542	0.253388	9.65091	4.87217e-22	8.13356e-20	chr8-74270349-74272246
21.7069	3.42086	0.354463	9.65083	4.87618e-22	8.13648e-20	chr11-10325273-10327166
58.1343	3.14076	0.325453	9.65044	4.89442e-22	8.1601e-20	chr6-131459693-131460675
24.869	3.55097	0.36796	9.65043	4.89487e-22	8.1601e-20	chr14-90278201-90279195
21.4114	3.20782	0.33241	9.65019	4.90653e-22	8.17574e-20	chr16-17776614-17777585
20.0166	3.31048	0.343065	9.64972	4.92921e-22	8.20593e-20	chr2-161100860-161101935
221.468	3.13072	0.324436	9.64974	4.92814e-22	8.20593e-20	chr14-69559288-69560292
14.4859	2.91124	0.301729	9.6485	4.98776e-22	8.29956e-20	chr2-167856118-167857137
116.255	3.22492	0.334247	9.6483	4.99756e-22	8.31203e-20	chr3-188905917-188906948
53.4069	3.2578	0.337677	9.64769	5.0277e-22	8.3583e-20	chr3-5874800-5875907
13.6618	3.09126	0.320463	9.64622	5.10033e-22	8.47513e-20	chr15-78227834-78228775
37.2406	3.09464	0.320822	9.64597	5.11238e-22	8.49122e-20	chr8-91219313-91220283
200.837	3.30883	0.343038	9.64564	5.12886e-22	8.51466e-20	chr7-2459849-2461059
153.148	3.1802	0.329717	9.64524	5.14899e-22	8.54415e-20	chr12-8145775-8146759
49.1537	3.35208	0.347546	9.645	5.16108e-22	8.56025e-20	chr5-26388552-26389593
54.3711	3.08458	0.319827	9.6445	5.18624e-22	8.59802e-20	chr22-45756765-45757752
49.4929	3.36643	0.349057	9.64434	5.19421e-22	8.60727e-20	chr18-7095299-7096249
73.1391	3.03798	0.315026	9.64359	5.23229e-22	8.66638e-20	chr4-79964312-79965299
179.578	3.16304	0.328013	9.64303	5.26112e-22	8.71012e-20	chr17-5526397-5527431
24.6211	3.28642	0.340816	9.6428	5.27316e-22	8.72603e-20	chr3-47856548-47857529
65.8721	3.1091	0.322476	9.64134	5.3483e-22	8.84631e-20	chr8-112267286-112268285
43.847	3.26211	0.338397	9.6399	5.42432e-22	8.96793e-20	chr2-149490147-149491226
23.9348	3.057	0.317147	9.63905	5.46913e-22	9.03785e-20	chr3-24296152-24297142
34.3293	2.99109	0.310332	9.63836	5.50629e-22	9.09509e-20	chr20-7911462-7912601
21.7769	3.46389	0.359394	9.63814	5.51774e-22	9.10631e-20	chr2-97727810-97729079
36.8603	3.29145	0.341503	9.63813	5.51815e-22	9.10631e-20	chr4-93086052-93087008
72.8628	3.19074	0.331061	9.63791	5.53047e-22	9.12246e-20	chr4-36256225-36257225
43.6127	3.17311	0.329273	9.63672	5.59474e-22	9.22424e-20	chr16-85186833-85188180
23.4509	3.36138	0.348817	9.63652	5.60547e-22	9.2377e-20	chr1-182090915-182092487
8.64058	2.99821	0.311225	9.63357	5.76897e-22	9.5028e-20	chr1-87992211-87993303
25.2115	2.698	0.280069	9.63335	5.78136e-22	9.51885e-20	chr6-85465676-85466783
102.97	3.03539	0.315151	9.63155	5.88336e-22	9.68235e-20	chr13-49307946-49308871
52.2071	2.89635	0.300721	9.63137	5.89406e-22	9.69552e-20	chr4-128835252-128836237
83.6352	3.15021	0.327082	9.63126	5.90004e-22	9.70093e-20	chr17-57707646-57708739
103.379	3.19025	0.331248	9.63101	5.91436e-22	9.72003e-20	chr3-116423095-116424071
17.6661	2.79284	0.290017	9.62991	5.97811e-22	9.82032e-20	chr14-26359403-26360482
64.2919	3.08075	0.319922	9.6297	5.9906e-22	9.83635e-20	chr18-70036800-70037975
111.164	3.22013	0.334402	9.6295	6.00191e-22	9.85041e-20	chr8-144620597-144621586
53.9699	2.91519	0.302761	9.62867	6.05077e-22	9.92608e-20	chr18-3135285-3136273
68.2508	3.38281	0.351329	9.62861	6.05414e-22	9.92708e-20	chr1-36207067-36208043
8.35239	3.29932	0.342673	9.62819	6.07904e-22	9.96337e-20	chr1-161838075-161839044
214.559	3.08494	0.320437	9.62728	6.13303e-22	1.00427e-19	chr3-126287188-126288177
149.969	3.29597	0.342356	9.62731	6.13151e-22	1.00427e-19	chr8-22383314-22384409
40.8977	2.92823	0.304173	9.62687	6.15781e-22	1.00787e-19	chr18-74980430-74981518
30.7571	2.63715	0.273963	9.62594	6.21339e-22	1.0165e-19	chr10-8058026-8059070
63.275	2.89331	0.300583	9.62566	6.23055e-22	1.01885e-19	chr3-172209402-172210436
48.9585	3.20781	0.333269	9.62527	6.25402e-22	1.02222e-19	chr9-92146256-92148131
13.4739	3.27159	0.339898	9.6252	6.25874e-22	1.02253e-19	chr1-112360094-112361788
30.8569	2.9518	0.306688	9.62475	6.28574e-22	1.02647e-19	chr6-105099111-105100183
155.865	3.17582	0.329969	9.62459	6.29561e-22	1.02732e-19	chr1-109877030-109877998
44.8544	2.9359	0.305043	9.62455	6.29797e-22	1.02732e-19	chr2-38540367-38541530
54.9045	3.32625	0.345601	9.62453	6.29951e-22	1.02732e-19	chr14-99653917-99654882
34.7559	3.38414	0.351632	9.62408	6.32681e-22	1.03131e-19	chr10-78335477-78336655
96.6207	3.17829	0.330251	9.62387	6.33969e-22	1.032e-19	chr9-84991321-84992245
54.2994	3.38155	0.35137	9.6239	6.33814e-22	1.032e-19	chr10-59131309-59132344
190.808	3.06311	0.318281	9.62392	6.33693e-22	1.032e-19	chr13-39765701-39766762
27.1028	3.00153	0.311926	9.62256	6.42101e-22	1.04477e-19	chr8-42450450-42451459
231.023	3.22011	0.33466	9.62203	6.45455e-22	1.04975e-19	chr2-20598089-20600760
58.4145	3.07207	0.319281	9.62185	6.46605e-22	1.05115e-19	chr4-170011951-170012881
147.87	3.11091	0.323368	9.62033	6.56218e-22	1.06628e-19	chr2-174437840-174438838
33.432	2.7939	0.290417	9.62028	6.56507e-22	1.06628e-19	chr14-53315940-53316980
104.578	3.19861	0.332513	9.61952	6.61379e-22	1.07371e-19	chr21-42532473-42533502
24.9887	3.32028	0.34519	9.61872	6.66536e-22	1.08159e-19	chr4-6188521-6189554
132.992	3.31806	0.344996	9.61768	6.73315e-22	1.0921e-19	chr22-45502266-45503302
53.1893	2.91079	0.302653	9.61758	6.73995e-22	1.09271e-19	chr14-55957649-55958709
62.747	3.34303	0.347598	9.61751	6.74433e-22	1.09293e-19	chr2-230898708-230899848
12.9973	3.24361	0.337272	9.6172	6.76502e-22	1.09579e-19	chr15-60713161-60714429
43.9534	3.24405	0.337332	9.61676	6.79348e-22	1.0999e-19	chr2-180202317-180203274
65.2478	3.42655	0.356321	9.61647	6.813e-22	1.10257e-19	chr11-11147869-11148818
127.517	3.20449	0.333233	9.61635	6.82074e-22	1.10332e-19	chr11-10490418-10491461
104.177	3.32169	0.34543	9.6161	6.83743e-22	1.10553e-19	chr13-43330574-43332543
118.342	2.97258	0.309182	9.61435	6.95498e-22	1.12403e-19	chr15-91918835-91919843
117.046	3.21428	0.334369	9.61296	7.04918e-22	1.13874e-19	chr8-21892901-21893843
16.3547	3.53084	0.367353	9.61157	7.14505e-22	1.15371e-19	chr3-9681630-9682701
60.1914	2.98077	0.310137	9.61114	7.17485e-22	1.158e-19	chr13-105991348-105992383
104.77	3.48719	0.3629	9.60921	7.31065e-22	1.17939e-19	chr22-32993858-32994879
79.8197	3.1095	0.323659	9.60734	7.44462e-22	1.20046e-19	chr8-115110308-115112546
37.202	3.19085	0.332136	9.60705	7.46547e-22	1.20329e-19	chr3-58608337-58609385
74.5168	3.01704	0.314105	9.6052	7.60088e-22	1.22456e-19	chr15-78007555-78008763
14.4333	3.08034	0.320699	9.60507	7.61076e-22	1.2256e-19	chr5-56512085-56513090
67.2463	3.35288	0.349082	9.60483	7.62809e-22	1.22785e-19	chr1-240122588-240123583
28.262	2.74316	0.285614	9.60443	7.65803e-22	1.23211e-19	chr13-37070619-37071497
65.7319	3.26482	0.339962	9.60349	7.72843e-22	1.24288e-19	chr10-123583473-123584479
214.489	3.20317	0.333563	9.60291	7.77172e-22	1.24929e-19	chr17-55273297-55274320
21.2487	2.98987	0.311377	9.60208	7.83507e-22	1.25857e-19	chr1-184660281-184661507
30.2827	3.16533	0.329653	9.60201	7.83993e-22	1.25857e-19	chr10-103241083-103242151
40.5112	3.01376	0.313867	9.60202	7.8393e-22	1.25857e-19	chr14-84961291-84962331
12.9375	3.33082	0.34689	9.60195	7.84488e-22	1.2588e-19	chr13-49958072-49959213
33.2558	3.21227	0.334574	9.60109	7.91057e-22	1.26877e-19	chr16-29858403-29859578
31.05	2.93411	0.305607	9.60094	7.92224e-22	1.27008e-19	chr8-27658303-27659607
19.3576	3.48397	0.362889	9.60064	7.94465e-22	1.2731e-19	chr9-137952950-137953905
29.353	3.43181	0.357494	9.59963	8.02329e-22	1.28513e-19	chr4-87502354-87503482
167.511	3.08051	0.320905	9.59945	8.03694e-22	1.28664e-19	chr4-15778200-15779289
123.949	3.05064	0.317794	9.59942	8.03987e-22	1.28664e-19	chr9-114117925-114118987
47.7102	3.54448	0.369255	9.59902	8.07065e-22	1.291e-19	chr22-48476915-48477943
48.2403	3.00801	0.313431	9.59703	8.22816e-22	1.31502e-19	chr3-120566198-120567160
48.1567	3.17913	0.331262	9.59704	8.22772e-22	1.31502e-19	chr8-130948393-130949388
151.235	3.12677	0.325812	9.59686	8.2419e-22	1.31663e-19	chr15-75180118-75181104
77.4534	3.25836	0.339574	9.59542	8.35769e-22	1.33454e-19	chr22-24816490-24817550
51.0164	2.863	0.298374	9.59532	8.36551e-22	1.33519e-19	chr14-33675759-33676799
39.6739	3.41972	0.356401	9.59516	8.37838e-22	1.33665e-19	chr20-36149097-36150103
93.1037	3.40844	0.355234	9.59494	8.39671e-22	1.33899e-19	chr12-52370896-52371915
50.129	3.28168	0.342035	9.59456	8.4277e-22	1.34333e-19	chr11-120180249-120181250
80.4823	3.25797	0.339575	9.59425	8.45335e-22	1.34682e-19	chr2-86072059-86073086
11.9766	3.46177	0.360849	9.5934	8.52265e-22	1.35726e-19	chr13-78004616-78005640
101.682	3.27807	0.341729	9.5926	8.58936e-22	1.36728e-19	chr7-153523171-153524736
119.292	3.19516	0.333088	9.59254	8.59457e-22	1.36751e-19	chr2-133774152-133775229
128.79	3.12108	0.325425	9.59078	8.74203e-22	1.39035e-19	chr18-11947074-11948132
40.1655	3.26381	0.340318	9.59049	8.76716e-22	1.39373e-19	chr5-110386435-110387496
25.8117	3.09011	0.322213	9.59028	8.78505e-22	1.39596e-19	chr2-62461488-62462488
21.988	2.7654	0.288358	9.59015	8.79608e-22	1.3971e-19	chr12-57386019-57387035
29.9151	3.2717	0.341179	9.5894	8.8602e-22	1.40666e-19	chr3-73636783-73638422
15.0021	2.54554	0.26547	9.58882	8.91005e-22	1.41349e-19	chr3-99848244-99849532
65.8806	2.95574	0.308249	9.58881	8.91109e-22	1.41349e-19	chr11-20473891-20474989
13.9648	3.06504	0.319667	9.58825	8.95955e-22	1.42055e-19	chr12-48149146-48150174
32.4413	3.18845	0.332541	9.58812	8.97044e-22	1.42165e-19	chr15-78396699-78397732
36.759	3.2707	0.341126	9.58797	8.98321e-22	1.42305e-19	chr4-76105380-76106336
40.7135	3.30063	0.34425	9.58789	8.99051e-22	1.42358e-19	chr11-126594617-126595619
38.4471	3.22577	0.336448	9.58772	9.00512e-22	1.42527e-19	chr2-127985325-127986475
74.7696	3.01971	0.315008	9.58614	9.14414e-22	1.44663e-19	chr14-102474671-102475671
97.3197	3.16505	0.330188	9.5856	9.19243e-22	1.45363e-19	chr16-87588585-87589607
45.747	3.34829	0.349318	9.58522	9.22624e-22	1.45834e-19	chr8-49860384-49861418
46.3448	2.95655	0.30849	9.58393	9.34189e-22	1.47597e-19	chr7-84195833-84196943
32.4528	3.35654	0.350233	9.58371	9.36157e-22	1.47843e-19	chr22-44972257-44973328
39.6323	3.12133	0.32574	9.58228	9.49296e-22	1.49852e-19	chr12-93155616-93156681
39.3113	3.16437	0.330234	9.58219	9.50058e-22	1.49907e-19	chr14-59336927-59337890
36.7646	3.05938	0.319294	9.58171	9.54488e-22	1.5054e-19	chr8-78615091-78616117
13.8063	3.21559	0.3356	9.58161	9.55444e-22	1.50624e-19	chr15-53867745-53868773
42.2674	3.2241	0.336518	9.58078	9.63136e-22	1.51771e-19	chr15-48514916-48517901
95.5758	3.03584	0.316878	9.58045	9.66246e-22	1.52194e-19	chr5-169895537-169896532
8.56124	2.89806	0.302508	9.58013	9.69232e-22	1.52597e-19	chr7-52357164-52358373
33.608	3.58566	0.374311	9.57937	9.76398e-22	1.53658e-19	chr11-121610433-121611457
69.2227	2.7298	0.285002	9.57817	9.87779e-22	1.55382e-19	chr4-133162653-133163610
150.178	3.18079	0.332133	9.57683	1.00068e-21	1.57342e-19	chr4-6446572-6447608
100.126	3.13261	0.327108	9.57669	1.00202e-21	1.57484e-19	chr20-46365148-46366066
36.5014	2.88156	0.300895	9.57664	1.00254e-21	1.57498e-19	chr12-11773493-11774476
120.665	3.17359	0.331412	9.57598	1.00892e-21	1.58429e-19	chr2-240799986-240800997
50.3353	3.25548	0.339985	9.57536	1.01507e-21	1.59326e-19	chr10-120011371-120012488
162.101	3.064	0.320023	9.57429	1.02556e-21	1.60902e-19	chr7-112161821-112162765
60.3541	3.41578	0.356781	9.57389	1.02956e-21	1.6146e-19	chr1-11285418-11287424
74.3607	2.97638	0.310909	9.57314	1.03707e-21	1.62567e-19	chr5-97140061-97141056
102.79	3.10749	0.324647	9.5719	1.04959e-21	1.64458e-19	chr16-85151313-85153299
12.7701	2.68238	0.280267	9.5708	1.06077e-21	1.66137e-19	chr11-126118478-126119494
28.3686	3.22089	0.336539	9.57062	1.06264e-21	1.66358e-19	chr11-86394932-86396047
40.8647	3.37795	0.352959	9.57035	1.06542e-21	1.6672e-19	chr3-124504211-124505242
23.2802	2.93034	0.306191	9.57029	1.06606e-21	1.66748e-19	chr4-154658538-154659582
192.581	3.23951	0.338503	9.57012	1.06784e-21	1.66953e-19	chr10-122112507-122114159
61.4307	3.38207	0.35342	9.56953	1.07395e-21	1.67835e-19	chr17-2755156-2756180
8.25218	3.22548	0.33706	9.56945	1.07477e-21	1.67891e-19	chr1-98699101-98700130
130.092	2.97559	0.31096	9.56905	1.07888e-21	1.6846e-19	chr18-57712057-57713173
119.259	3.13836	0.327978	9.56882	1.08137e-21	1.68775e-19	chr18-75455168-75456204
22.7191	3.18825	0.33325	9.56715	1.09892e-21	1.71441e-19	chr9-120734715-120735733
8.19787	3.01578	0.315237	9.56672	1.10348e-21	1.72078e-19	chr3-64829015-64830224
29.3802	2.51947	0.263359	9.56667	1.10401e-21	1.72084e-19	chr4-133186402-133187472
106.763	2.93206	0.306502	9.5662	1.10903e-21	1.72793e-19	chr2-20065878-20066843
105.457	3.07183	0.321124	9.56587	1.11256e-21	1.73268e-19	chr17-45098820-45099815
103.9	3.33133	0.348297	9.56462	1.12617e-21	1.75311e-19	chr1-156640864-156641627
89.4641	3.11641	0.325882	9.56302	1.14372e-21	1.77966e-19	chr8-140058272-140059237
150.922	3.04215	0.318159	9.56173	1.15803e-21	1.80115e-19	chr10-27741936-27742880
79.5787	2.97263	0.310912	9.561	1.16627e-21	1.81318e-19	chr4-41369370-41370343
27.7058	2.89047	0.302337	9.56042	1.17283e-21	1.82259e-19	chr5-36668580-36669587
29.8105	3.07483	0.321633	9.56007	1.17672e-21	1.82785e-19	chr16-57931635-57932683
45.0677	3.1598	0.330526	9.55993	1.17835e-21	1.82959e-19	chr3-181735744-181737431
58.1177	3.2981	0.345089	9.55724	1.20937e-21	1.87695e-19	chr1-154599048-154600214
59.5517	2.85597	0.298831	9.55714	1.21057e-21	1.87799e-19	chr1-197305921-197307237
21.2819	2.96232	0.309965	9.55695	1.21277e-21	1.8798e-19	chr4-32009862-32010891
57.9732	3.04042	0.318137	9.55695	1.21278e-21	1.8798e-19	chr5-170388775-170389868
83.9873	3.31488	0.346862	9.55676	1.21495e-21	1.88236e-19	chr20-49381319-49382335
77.8288	3.21806	0.336735	9.55666	1.21621e-21	1.8835e-19	chr8-23343206-23344280
46.9215	3.36125	0.351734	9.55622	1.22132e-21	1.8906e-19	chr7-2728523-2729606
68.792	3.43705	0.359717	9.5549	1.23708e-21	1.91418e-19	chr1-7042035-7043083
25.1813	3.24059	0.339173	9.55438	1.24323e-21	1.92286e-19	chr14-89926939-89928114
18.3522	2.82497	0.295719	9.55287	1.26147e-21	1.95023e-19	chr6-71239571-71240615
35.0315	2.73969	0.286795	9.55278	1.26265e-21	1.95122e-19	chr12-53516633-53517623
246.799	3.02562	0.316734	9.55254	1.26559e-21	1.95492e-19	chr10-97583751-97584722
39.5275	3.15	0.329758	9.55246	1.26649e-21	1.95547e-19	chr1-90414019-90415032
141.787	3.05853	0.320186	9.55238	1.26754e-21	1.95562e-19	chr4-122854477-122855462
39.3939	3.19633	0.334612	9.55237	1.26767e-21	1.95562e-19	chr7-48868559-48869449
85.3476	3.20431	0.335469	9.55174	1.27536e-21	1.96663e-19	chr1-21524655-21525684
142.643	3.06183	0.320562	9.55145	1.27899e-21	1.97139e-19	chr6-4460500-4461478
113.696	3.13678	0.328413	9.55134	1.28028e-21	1.97253e-19	chr1-231192354-231193428
29.4094	3.07965	0.322534	9.54829	1.31851e-21	2.03056e-19	chr17-3562714-3563701
31.4443	3.38211	0.354231	9.54777	1.3252e-21	2.03999e-19	chr5-88731853-88733708
28.8695	3.31607	0.347315	9.54772	1.32585e-21	2.04012e-19	chr1-204862608-204863835
122.012	3.15474	0.330429	9.54739	1.33007e-21	2.04574e-19	chr15-80251378-80252527
27.8765	3.34665	0.350559	9.54661	1.34008e-21	2.06025e-19	chr3-26375681-26376778
12.0946	3.45036	0.361425	9.54654	1.34099e-21	2.06078e-19	chr8-34266679-34267762
57.4192	2.95773	0.309831	9.54627	1.34449e-21	2.06494e-19	chr3-177040907-177041892
11.3666	3.16542	0.331588	9.54624	1.34485e-21	2.06494e-19	chr19-48989441-48990446
16.501	3.29228	0.344881	9.54613	1.3463e-21	2.06628e-19	chr2-45614123-45615204
55.3066	3.11944	0.326801	9.54536	1.35639e-21	2.08056e-19	chr18-7037951-7039008
30.6002	3.25588	0.341097	9.54533	1.35676e-21	2.08056e-19	chr18-10289868-10290893
129.049	3.03359	0.317823	9.5449	1.36242e-21	2.08835e-19	chr5-147234397-147235371
25.5598	3.48085	0.36469	9.54469	1.36516e-21	2.09167e-19	chr2-53827612-53828584
18.1048	3.262	0.341766	9.54455	1.36706e-21	2.09368e-19	chr14-22252321-22253347
131.853	3.39636	0.355846	9.54447	1.36802e-21	2.09425e-19	chr5-16574957-16575927
79.9283	3.08751	0.323489	9.54442	1.36866e-21	2.09435e-19	chr4-138241707-138242875
86.6852	3.04305	0.318843	9.54405	1.37359e-21	2.101e-19	chr11-62984283-62986240
92.0713	3.26162	0.341767	9.54341	1.38208e-21	2.11309e-19	chr9-99690238-99691234
23.1534	3.56838	0.373915	9.5433	1.38352e-21	2.11438e-19	chr5-138609375-138610376
150.299	3.16484	0.331635	9.54312	1.38605e-21	2.11735e-19	chr14-32509515-32510465
75.0724	2.92109	0.306101	9.5429	1.38889e-21	2.12079e-19	chr5-93607423-93608378
28.8139	3.35492	0.351585	9.54228	1.39731e-21	2.13274e-19	chr6-11021707-11022679
38.6471	3.05855	0.320536	9.54199	1.40112e-21	2.13766e-19	chr5-123179825-123180864
30.8006	3.0014	0.314611	9.54001	1.42815e-21	2.17796e-19	chr6-148389587-148390612
33.5489	3.08598	0.323494	9.53951	1.43516e-21	2.18772e-19	chr15-51038361-51039524
44.7501	3.04779	0.3195	9.53926	1.43856e-21	2.1892e-19	chr1-244311681-244312713
40.2893	3.11953	0.327018	9.53932	1.43766e-21	2.1892e-19	chr9-117264953-117265946
32.771	2.93223	0.307385	9.53929	1.43813e-21	2.1892e-19	chr11-35404086-35405175
22.4796	3.41984	0.358499	9.53935	1.43728e-21	2.1892e-19	chr11-114071784-114072812
28.4786	3.29615	0.345537	9.5392	1.43937e-21	2.18951e-19	chr3-64071806-64072767
37.0752	2.77946	0.291389	9.53865	1.44708e-21	2.20031e-19	chr5-14683970-14685218
33.0872	3.51365	0.368398	9.53765	1.46103e-21	2.22058e-19	chr2-105604674-105606520
26.4904	2.95464	0.30979	9.53756	1.46239e-21	2.22171e-19	chr12-24560463-24561294
61.8951	2.82076	0.295762	9.53728	1.46629e-21	2.22669e-19	chr3-105455583-105456597
33.1259	2.93608	0.30786	9.53707	1.46928e-21	2.2303e-19	chr4-138199291-138200286
14.4194	2.82713	0.296455	9.53647	1.47771e-21	2.24214e-19	chr12-127760697-127762473
30.3148	3.27427	0.343376	9.53553	1.49121e-21	2.26163e-19	chr2-26072996-26074000
48.8109	3.06482	0.321412	9.53549	1.49181e-21	2.26163e-19	chr20-41276037-41277080
149.752	3.03576	0.318376	9.53514	1.49689e-21	2.26837e-19	chr5-135488608-135489653
22.9988	3.23115	0.338892	9.53447	1.50656e-21	2.28206e-19	chr12-45035553-45036548
67.485	3.03298	0.318114	9.53425	1.50974e-21	2.28593e-19	chr7-29964717-29965661
111.834	3.07675	0.32272	9.53381	1.51615e-21	2.29465e-19	chr19-46132814-46133836
91.7008	3.00098	0.314803	9.53288	1.52972e-21	2.31325e-19	chr6-108588951-108589929
33.8277	3.27681	0.343737	9.5329	1.52946e-21	2.31325e-19	chr11-70672571-70673917
47.7103	3.28929	0.345058	9.53257	1.53433e-21	2.31925e-19	chr15-72939549-72940594
56.0665	3.20385	0.336098	9.53247	1.53589e-21	2.32063e-19	chr6-37058892-37060265
164.897	3.0044	0.315203	9.53164	1.54819e-21	2.33823e-19	chr4-133155899-133156831
121.877	2.99953	0.314695	9.53153	1.54979e-21	2.33967e-19	chr2-80288275-80289250
140.367	3.11484	0.326811	9.53103	1.55724e-21	2.34992e-19	chr10-124449452-124450562
15.0534	3.68541	0.386691	9.53063	1.56325e-21	2.35702e-19	chr4-138981674-138982624
20.0619	3.22144	0.338008	9.53067	1.5627e-21	2.35702e-19	chr8-103171626-103172702
60.7472	3.49236	0.36645	9.53024	1.56922e-21	2.36504e-19	chr11-10693345-10694331
22.576	3.46902	0.364032	9.52944	1.58132e-21	2.38227e-19	chr10-104732038-104733284
47.7004	3.16399	0.332037	9.52904	1.58745e-21	2.39051e-19	chr5-125583772-125584727
6.26915	2.84097	0.298142	9.52891	1.58939e-21	2.39243e-19	chr6-108504411-108505409
25.8954	3.8128	0.400164	9.52809	1.60199e-21	2.41022e-19	chr11-45653970-45654768
100.633	3.01911	0.316865	9.52806	1.60255e-21	2.41022e-19	chr17-11853370-11854488
43.5127	3.02926	0.317936	9.52791	1.60482e-21	2.41263e-19	chr7-131011037-131011989
204.807	3.1864	0.334464	9.52689	1.62061e-21	2.43504e-19	chr5-150146742-150147860
23.0652	2.93432	0.308005	9.52686	1.62108e-21	2.43504e-19	chr11-24688758-24689795
16.0127	3.25212	0.341368	9.52673	1.6232e-21	2.4372e-19	chr18-35732267-35733310
17.6178	2.74277	0.287923	9.52607	1.63344e-21	2.45073e-19	chr13-49421010-49422007
39.2977	2.66245	0.279491	9.52607	1.63357e-21	2.45073e-19	chrX-48654511-48655596
61.6972	3.03587	0.318696	9.5259	1.63615e-21	2.45357e-19	chr8-37370598-37371699
164.697	3.08824	0.324196	9.52585	1.63689e-21	2.45366e-19	chr14-51507700-51508715
22.8996	3.30676	0.347147	9.52553	1.64206e-21	2.46038e-19	chr17-69447305-69448083
39.6913	3.24474	0.340648	9.5252	1.6473e-21	2.4672e-19	chr1-218664950-218665907
7.95151	3.17295	0.333156	9.52393	1.66747e-21	2.49534e-19	chr3-125624908-125625895
27.8598	3.31364	0.347926	9.52397	1.66679e-21	2.49534e-19	chr6-164184057-164185012
97.4683	3.34779	0.351523	9.5237	1.67128e-21	2.5e-19	chr6-155219646-155220594
198.772	3.03723	0.318915	9.52363	1.6724e-21	2.50063e-19	chr4-113292242-113293243
273.158	3.05038	0.320328	9.52267	1.6878e-21	2.52262e-19	chr10-59709395-59710527
77.7831	3.27152	0.343554	9.52258	1.68932e-21	2.52383e-19	chr11-115645458-115646599
26.4176	3.33797	0.350542	9.5223	1.69381e-21	2.52949e-19	chr8-96701393-96702377
93.1256	3.11355	0.326979	9.52218	1.6958e-21	2.53036e-19	chr5-96751313-96753564
88.38	3.35786	0.352634	9.52222	1.69526e-21	2.53036e-19	chr10-124075047-124076184
13.8481	2.98838	0.313869	9.5211	1.7135e-21	2.55571e-19	chr20-43558183-43559291
102.218	3.08487	0.324028	9.5204	1.72508e-21	2.56978e-19	chr5-142716711-142717647
87.7298	2.92571	0.307307	9.52048	1.72385e-21	2.56978e-19	chr9-100464906-100466812
55.8965	3.12337	0.32807	9.52044	1.72444e-21	2.56978e-19	chr17-35752446-35753536
46.7572	3.1943	0.335534	9.52004	1.73114e-21	2.57776e-19	chr13-52608912-52610004
26.4231	2.79356	0.293454	9.51958	1.73878e-21	2.58806e-19	chr14-33362157-33363429
102.267	2.97637	0.312678	9.51896	1.74921e-21	2.60251e-19	chr8-28191325-28192297
33.8708	3.09467	0.325123	9.51845	1.75773e-21	2.61411e-19	chr1-184684365-184685322
64.0365	3.2292	0.339291	9.51751	1.77381e-21	2.63692e-19	chr19-48568100-48569123
66.2855	3.01872	0.317181	9.51734	1.77669e-21	2.63973e-19	chr5-173396009-173397072
114.611	3.13607	0.329513	9.51731	1.77716e-21	2.63973e-19	chr20-19275324-19276350
93.729	3.01804	0.31712	9.51702	1.78209e-21	2.64595e-19	chr14-33164709-33166762
33.4859	2.79771	0.294007	9.51579	1.80335e-21	2.67641e-19	chr18-40006276-40007374
27.2404	3.41211	0.358589	9.51536	1.8109e-21	2.6865e-19	chr3-52873265-52874257
70.402	3.0576	0.321342	9.51509	1.81564e-21	2.69242e-19	chr1-115666076-115667305
73.5974	3.1433	0.330367	9.51459	1.82434e-21	2.70422e-19	chr8-80926119-80927226
49.0387	3.14665	0.330726	9.51437	1.82813e-21	2.70872e-19	chr4-33625660-33626695
124.351	3.01712	0.317115	9.51426	1.83019e-21	2.71066e-19	chr6-108945470-108946442
57.5103	3.27858	0.344603	9.51409	1.83315e-21	2.71393e-19	chr14-51395107-51396045
120.738	3.33825	0.35088	9.51394	1.83567e-21	2.71583e-19	chr1-17573312-17574345
135.226	2.9871	0.313971	9.51393	1.83595e-21	2.71583e-19	chr11-125457571-125458578
156.417	3.03539	0.319094	9.51253	1.86084e-21	2.75152e-19	chr11-121389387-121390350
52.1763	2.93264	0.3083	9.51228	1.86533e-21	2.75599e-19	chr8-3646282-3647285
19.3286	3.03713	0.319286	9.51227	1.8654e-21	2.75599e-19	chr15-73227033-73228126
70.0896	3.21422	0.337913	9.51196	1.87102e-21	2.76316e-19	chr1-64631278-64632277
47.9397	3.29296	0.346198	9.51178	1.87426e-21	2.76682e-19	chr2-112679106-112680100
53.1142	3.09436	0.325334	9.51132	1.88265e-21	2.77666e-19	chr4-57118865-57119900
21.2042	3.47125	0.364962	9.51127	1.88353e-21	2.77666e-19	chr5-36173260-36174249
113.49	3.07352	0.323144	9.51132	1.88267e-21	2.77666e-19	chr7-137820331-137821361
31.0749	3.01733	0.317238	9.51124	1.88402e-21	2.77666e-19	chr13-49545631-49547061
14.2419	2.82081	0.296613	9.51004	1.90582e-21	2.80764e-19	chr10-4817338-4818527
31.8177	3.35351	0.352679	9.50867	1.93122e-21	2.8439e-19	chr13-78060510-78061574
43.4217	3.16021	0.332356	9.50851	1.9341e-21	2.84697e-19	chr5-80069292-80070657
5.15855	3.01931	0.317541	9.50839	1.9363e-21	2.84904e-19	chr20-52922065-52922930
18.195	3.59954	0.37859	9.50776	1.94814e-21	2.86529e-19	chr10-25046634-25047695
68.0526	3.01423	0.317032	9.50764	1.9503e-21	2.86729e-19	chr16-87332805-87333781
61.0062	3.16622	0.333023	9.50751	1.95277e-21	2.86975e-19	chr19-43545684-43546920
111.635	2.87063	0.301938	9.50733	1.95627e-21	2.87373e-19	chr3-71581173-71582115
14.7162	3.07572	0.323518	9.5071	1.96048e-21	2.87874e-19	chr4-52551207-52552176
312.103	3.11153	0.327294	9.50684	1.9654e-21	2.88479e-19	chr6-164085112-164086146
94.5981	2.90427	0.305497	9.5067	1.96801e-21	2.88744e-19	chr9-13607645-13608684
5.50534	2.81819	0.296451	9.50642	1.97343e-21	2.89421e-19	chr5-137520911-137521867
103.048	3.13935	0.330268	9.50547	1.99145e-21	2.91945e-19	chr3-10815731-10816754
34.8917	3.56412	0.374984	9.50472	2.00592e-21	2.93946e-19	chr1-3156495-3157567
16.6767	3.25109	0.342062	9.5044	2.01206e-21	2.94607e-19	chr2-65746957-65747954
59.0805	3.06212	0.322178	9.50444	2.0113e-21	2.94607e-19	chr13-43448455-43449446
76.5556	3.43328	0.361291	9.50279	2.04348e-21	2.99085e-19	chr10-86953603-86954791
40.1355	3.03984	0.319892	9.50269	2.04534e-21	2.99236e-19	chr1-164610056-164611213
40.1423	3.05833	0.321856	9.50218	2.05551e-21	3.00601e-19	chr18-2961443-2962401
118.393	3.02504	0.318379	9.50137	2.07156e-21	3.02825e-19	chr4-15130205-15131299
43.2363	3.27564	0.344773	9.50087	2.08152e-21	3.04158e-19	chr3-66424917-66425940
77.7955	3.06588	0.322727	9.49991	2.10062e-21	3.06824e-19	chr10-34768402-34769429
33.524	3.24798	0.341903	9.4997	2.10489e-21	3.07322e-19	chr12-8844379-8845475
172.938	3.10544	0.326911	9.49934	2.11224e-21	3.08271e-19	chr11-82717939-82718912
41.1351	3.30504	0.347926	9.49927	2.11371e-21	3.08333e-19	chr6-131427160-131428122
229.98	3.16546	0.333234	9.49923	2.11438e-21	3.08333e-19	chr22-27031899-27032974
166.523	3.01196	0.317087	9.49882	2.12282e-21	3.09438e-19	chr20-50242757-50243717
107.016	3.01626	0.317577	9.49775	2.14474e-21	3.12506e-19	chr18-44229526-44230512
31.434	3.09169	0.325535	9.49724	2.15522e-21	3.13907e-19	chr7-98170719-98172423
14.784	3.3812	0.356068	9.49594	2.18241e-21	3.17738e-19	chr13-113324137-113325050
54.2325	2.93513	0.309125	9.49498	2.20252e-21	3.20536e-19	chr2-209635766-209636773
217.55	3.0662	0.322943	9.49456	2.21133e-21	3.21689e-19	chr20-51562285-51563415
116.38	3.25058	0.342375	9.49422	2.21873e-21	3.22635e-19	chr19-18644697-18645733
18.778	3.37052	0.355009	9.49416	2.21991e-21	3.22675e-19	chr3-18220072-18221083
6.28985	3.02754	0.318897	9.49379	2.22782e-21	3.23564e-19	chr4-113972243-113973363
72.8567	3.37187	0.355164	9.49383	2.22708e-21	3.23564e-19	chr20-1841106-1842175
69.1836	2.88539	0.303925	9.49374	2.22886e-21	3.23584e-19	chr8-95481232-95482250
20.6406	3.47511	0.366071	9.493	2.24481e-21	3.25768e-19	chr14-80548821-80549889
25.1106	3.44405	0.362837	9.49202	2.26606e-21	3.2872e-19	chr20-48405346-48406460
86.4662	3.12332	0.329057	9.49173	2.27225e-21	3.29457e-19	chr7-70595640-70596648
36.6696	3.16147	0.333077	9.4917	2.27298e-21	3.29457e-19	chr22-41436296-41437317
37.3899	3.47281	0.365891	9.49139	2.27984e-21	3.30319e-19	chr3-178966390-178967598
21.2269	3.35133	0.3531	9.49117	2.28453e-21	3.30866e-19	chr9-87515466-87516613
31.0823	3.18002	0.33507	9.49063	2.29632e-21	3.32438e-19	chr11-78149455-78150483
144.862	3.08458	0.325022	9.49037	2.30225e-21	3.33163e-19	chr13-31207759-31210009
23.3471	2.64959	0.27919	9.49029	2.30395e-21	3.33275e-19	chr4-31122991-31124320
72.5602	3.72395	0.392399	9.49021	2.30562e-21	3.33341e-19	chr7-56091303-56092285
56.9339	3.48545	0.367269	9.49018	2.30626e-21	3.33341e-19	chr10-127023547-127025760
49.724	3.07226	0.323735	9.49004	2.30951e-21	3.33543e-19	chr10-127167965-127169032
33.7716	3.6212	0.381579	9.49006	2.30909e-21	3.33543e-19	chr10-127391385-127393227
143.588	3.02918	0.319207	9.48972	2.31655e-21	3.34425e-19	chr11-20000229-20001312
264.941	3.17662	0.334746	9.48964	2.31825e-21	3.34537e-19	chr6-163943470-163944478
115.114	3.16592	0.333641	9.48898	2.33302e-21	3.36533e-19	chr1-26799239-26800292
20.1205	3.2251	0.339883	9.48885	2.33591e-21	3.36815e-19	chr14-72969945-72970949
111.524	2.72423	0.2871	9.48877	2.33775e-21	3.36945e-19	chr2-85429089-85430143
78.2916	3.04203	0.320598	9.4886	2.34158e-21	3.37362e-19	chr4-127055151-127056280
140.063	3.17678	0.334801	9.48856	2.34254e-21	3.37365e-19	chr17-39219471-39220466
84.6922	2.93687	0.30955	9.48756	2.36515e-21	3.40485e-19	chr14-102208912-102209867
14.9127	2.68227	0.28273	9.48701	2.37757e-21	3.42136e-19	chr2-190154533-190155546
43.2955	3.20902	0.338268	9.48662	2.38654e-21	3.43289e-19	chr9-94108226-94109312
33.1136	3.54105	0.373284	9.48621	2.39598e-21	3.44509e-19	chr8-27238700-27239691
30.7807	3.57155	0.37654	9.4852	2.41917e-21	3.47705e-19	chr12-117144264-117145241
96.1676	2.94293	0.310276	9.48488	2.42659e-21	3.48632e-19	chr10-69242587-69243628
86.9138	2.99173	0.315424	9.48478	2.42893e-21	3.48829e-19	chr20-25254873-25255914
55.629	2.82724	0.29811	9.48386	2.45046e-21	3.51781e-19	chr3-162596852-162597883
155.762	3.05167	0.321786	9.48353	2.45824e-21	3.52617e-19	chr1-40919220-40920245
35.9016	3.02673	0.319156	9.48353	2.45824e-21	3.52617e-19	chr10-6920703-6921562
104.075	3.16701	0.333955	9.48336	2.46228e-21	3.52915e-19	chr12-47995670-47996712
84.6019	3.24695	0.342383	9.4834	2.46133e-21	3.52915e-19	chr12-107405128-107406227
25.5314	2.70356	0.285092	9.48311	2.46825e-21	3.53629e-19	chr9-117255629-117256690
37.7129	2.66557	0.281098	9.48272	2.47734e-21	3.5479e-19	chr4-51852744-51853703
15.0677	2.75521	0.290553	9.48266	2.47879e-21	3.54856e-19	chr13-86788158-86789236
37.1505	3.45365	0.364226	9.48216	2.49078e-21	3.56431e-19	chr1-212203255-212204266
256.891	3.31417	0.349527	9.48188	2.49732e-21	3.57225e-19	chr16-19167479-19169505
87.4928	3.1831	0.335729	9.48117	2.51457e-21	3.5955e-19	chr20-37986660-37987678
130.821	3.03179	0.319775	9.48103	2.51789e-21	3.59738e-19	chr3-128864208-128866013
79.2024	3.48381	0.36745	9.48104	2.51753e-21	3.59738e-19	chr10-123890035-123891111
16.8823	2.62149	0.27651	9.48065	2.52705e-21	3.60904e-19	chr2-128257886-128258917
20.5913	3.1937	0.336868	9.48058	2.52873e-21	3.61001e-19	chr15-60964135-60965239
29.347	3.11012	0.328074	9.47994	2.54424e-21	3.63071e-19	chr10-98088430-98089455
65.4672	3.26649	0.344595	9.4792	2.56244e-21	3.65523e-19	chr6-168206290-168208216
35.8216	2.80101	0.295502	9.47881	2.57207e-21	3.6675e-19	chr2-31263249-31264247
69.4312	3.50326	0.369626	9.47785	2.59565e-21	3.69966e-19	chr15-93288446-93289440
29.457	3.8876	0.41021	9.47711	2.61435e-21	3.72484e-19	chr1-208024712-208025797
61.1985	2.96184	0.312539	9.4767	2.62444e-21	3.73774e-19	chr2-54906318-54907413
203.604	3.05963	0.322876	9.47616	2.63808e-21	3.75568e-19	chr5-154301777-154302788
51.3062	3.36652	0.355296	9.47527	2.66073e-21	3.78643e-19	chr15-70077208-70078215
96.9705	3.11137	0.328379	9.47493	2.66937e-21	3.79722e-19	chr6-166714583-166715814
81.6296	3.13871	0.331268	9.47482	2.67221e-21	3.79976e-19	chr3-64267583-64268583
57.7439	3.18791	0.336478	9.47433	2.68472e-21	3.81309e-19	chr2-197559882-197560903
177.21	3.26462	0.344575	9.47433	2.68476e-21	3.81309e-19	chr3-181719042-181720957
106.133	3.0666	0.323673	9.47439	2.68313e-21	3.81309e-19	chr7-95608387-95609345
92.8972	3.08087	0.325251	9.47228	2.73798e-21	3.88713e-19	chr12-16347136-16348116
7.37958	3.11592	0.329022	9.47025	2.79172e-21	3.96187e-19	chr10-98814913-98815908
30.8859	3.05921	0.323088	9.46867	2.83439e-21	4.02083e-19	chr11-70225441-70226611
30.1112	3.10121	0.327552	9.46786	2.85648e-21	4.05057e-19	chr5-147635728-147636813
10.0977	3.18102	0.336011	9.46702	2.87938e-21	4.08144e-19	chr4-102646042-102647750
43.7388	3.08979	0.32638	9.46684	2.88427e-21	4.08676e-19	chr4-108045401-108046450
107.038	3.08881	0.326287	9.46654	2.89268e-21	4.09706e-19	chr5-31692267-31693324
18.4659	3.17498	0.335395	9.46639	2.89687e-21	4.10138e-19	chr7-35313240-35314214
60.514	2.66813	0.281871	9.46579	2.91363e-21	4.12348e-19	chr8-85575226-85576330
29.3173	3.52771	0.372704	9.46519	2.93032e-21	4.14547e-19	chr5-150464286-150465254
44.4967	3.28806	0.347427	9.46403	2.96306e-21	4.19015e-19	chr17-4229750-4230740
152.786	3.06213	0.323582	9.46324	2.98541e-21	4.22009e-19	chr9-127545351-127546341
82.3997	3.20247	0.338445	9.4623	3.01236e-21	4.25652e-19	chr10-36766656-36767637
62.0006	2.79237	0.295114	9.46198	3.02168e-21	4.268e-19	chr4-181281166-181282146
25.1295	3.19085	0.337246	9.46148	3.03622e-21	4.28686e-19	chr12-77420742-77421776
38.8701	3.17924	0.336032	9.46111	3.04695e-21	4.30033e-19	chr5-134581115-134582188
36.3232	3.24975	0.343502	9.46066	3.05998e-21	4.31702e-19	chr4-872079-873106
17.5273	3.17385	0.335484	9.46051	3.06455e-21	4.32177e-19	chr16-9402102-9403096
257.455	3.07671	0.325235	9.45995	3.08097e-21	4.34322e-19	chr9-128892298-128893296
22.9205	2.38122	0.251718	9.45989	3.08262e-21	4.34385e-19	chr18-57643356-57644359
56.0518	2.70443	0.285887	9.45977	3.08613e-21	4.34709e-19	chr13-96898579-96899613
115.698	2.99996	0.317177	9.45831	3.12966e-21	4.40668e-19	chr1-183348926-183349985
87.2059	3.29732	0.348662	9.45707	3.16685e-21	4.45731e-19	chr16-9489590-9490539
64.1105	3.31767	0.350819	9.45695	3.17059e-21	4.45999e-19	chr6-169231205-169233324
70.2524	3.43399	0.363118	9.45693	3.17124e-21	4.45999e-19	chr10-91551599-91553465
38.2032	3.34883	0.354133	9.45641	3.18689e-21	4.48025e-19	chr5-126460152-126461131
27.1575	3.34808	0.354076	9.45582	3.20487e-21	4.50377e-19	chr1-169694094-169695249
64.1038	2.91554	0.308356	9.4551	3.22727e-21	4.53348e-19	chr12-82698734-82699815
25.15	3.24996	0.343734	9.45487	3.2343e-21	4.54119e-19	chr7-25392204-25393398
45.163	3.1706	0.335341	9.45484	3.23528e-21	4.54119e-19	chr10-120580196-120581547
101.727	2.92746	0.309637	9.45449	3.24609e-21	4.55457e-19	chr5-32099977-32101203
25.96	3.37539	0.357038	9.45387	3.2652e-21	4.57961e-19	chr12-69062518-69063434
100.064	3.02136	0.319635	9.45253	3.30738e-21	4.63695e-19	chr7-139658661-139659643
55.788	3.43303	0.363222	9.45158	3.33754e-21	4.67742e-19	chr9-123425102-123426227
24.4935	3.05897	0.323677	9.45068	3.36647e-21	4.71613e-19	chr15-51104047-51105100
55.7438	2.92654	0.309691	9.44988	3.39227e-21	4.75042e-19	chr13-33490185-33491407
70.8589	3.02498	0.320115	9.44967	3.39898e-21	4.75796e-19	chr5-11165846-11167554
25.3741	3.17072	0.335555	9.44916	3.41563e-21	4.7794e-19	chr18-35730339-35731309
94.2831	3.048	0.322599	9.44826	3.44499e-21	4.81862e-19	chr2-104834199-104835183
49.1447	3.22018	0.340825	9.44819	3.44746e-21	4.8202e-19	chr8-30279447-30280552
56.9034	2.99255	0.316741	9.44793	3.45597e-21	4.83022e-19	chr5-67094669-67096018
100.414	3.10453	0.328606	9.44755	3.46839e-21	4.84382e-19	chr3-149553532-149554538
35.9453	3.36089	0.355742	9.44756	3.46826e-21	4.84382e-19	chr16-19815712-19816811
26.1798	3.01071	0.318698	9.44691	3.48984e-21	4.87188e-19	chr8-103337491-103338584
104.517	3.09637	0.327768	9.44684	3.49229e-21	4.87341e-19	chr5-150143084-150145120
81.8852	3.17969	0.336615	9.44604	3.51876e-21	4.90844e-19	chr9-105044197-105045257
15.9293	3.44363	0.364577	9.44555	3.53552e-21	4.92991e-19	chr15-84637668-84638741
67.809	3.02171	0.319915	9.44536	3.54193e-21	4.93694e-19	chr11-10521973-10523454
36.5965	3.06003	0.323984	9.44502	3.55351e-21	4.95116e-19	chr1-110452111-110453287
21.3835	3.50366	0.370957	9.44492	3.5568e-21	4.95383e-19	chr9-123562572-123563550
131.213	3.24994	0.344101	9.44475	3.56247e-21	4.9598e-19	chr6-39361780-39362853
54.4716	3.11351	0.32967	9.44433	3.57686e-21	4.97792e-19	chr5-173020411-173021528
24.5771	3.26812	0.346054	9.44397	3.5893e-21	4.99329e-19	chr4-41609572-41610532
109.803	3.20309	0.339178	9.44368	3.59916e-21	5.00507e-19	chr11-116578754-116579756
105.015	3.05114	0.323092	9.44358	3.60257e-21	5.00788e-19	chr11-123518837-123519888
28.8777	3.34127	0.353822	9.44338	3.60952e-21	5.01561e-19	chr11-8425705-8426730
43.468	2.89868	0.306965	9.44302	3.62195e-21	5.03093e-19	chr6-35025276-35026312
93.6591	3.05406	0.323426	9.44283	3.62831e-21	5.03782e-19	chr6-161773761-161774861
117.756	3.04927	0.322957	9.44173	3.66657e-21	5.08898e-19	chr9-120571140-120572179
19.7923	3.21806	0.340873	9.44064	3.70502e-21	5.13838e-19	chr2-132488708-132489781
52.3783	3.4366	0.364021	9.44065	3.70483e-21	5.13838e-19	chr22-29798823-29799895
90.6972	2.96594	0.314173	9.44049	3.71028e-21	5.1437e-19	chr13-109126852-109127958
73.9352	2.93402	0.310799	9.44026	3.71872e-21	5.15341e-19	chr16-28136501-28137458
32.7865	3.30311	0.349926	9.43944	3.74783e-21	5.19175e-19	chr17-72103937-72104934
22.9627	2.88191	0.305317	9.43909	3.76037e-21	5.20711e-19	chr7-136509104-136510197
43.2885	3.23764	0.343013	9.43883	3.76976e-21	5.21611e-19	chr3-28940420-28941488
74.5323	3.4276	0.363138	9.43884	3.76931e-21	5.21611e-19	chr8-30168603-30170799
26.6638	3.36758	0.356823	9.43769	3.81101e-21	5.27115e-19	chr3-152611546-152612583
72.927	3.03857	0.321977	9.43724	3.8271e-21	5.29137e-19	chr17-21072469-21073398
16.3098	2.92953	0.310438	9.43677	3.84455e-21	5.31141e-19	chr6-71051970-71052944
118.883	2.86399	0.303493	9.43677	3.8445e-21	5.31141e-19	chr14-103007198-103008265
71.2532	3.12027	0.330677	9.43599	3.87323e-21	5.34898e-19	chr2-209872380-209873410
12.13	3.18131	0.33715	9.43591	3.87605e-21	5.35082e-19	chr11-32451499-32452493
119.981	3.19854	0.339027	9.43448	3.92937e-21	5.42236e-19	chr5-176639687-176640640
30.8814	2.95017	0.312752	9.43296	3.98686e-21	5.49957e-19	chr11-75520312-75521328
33.3368	2.99768	0.317805	9.43245	4.00607e-21	5.52395e-19	chr7-135164113-135165286
160.397	3.02327	0.32052	9.43239	4.00854e-21	5.52524e-19	chr7-69814088-69815089
53.1938	3.45435	0.366244	9.43181	4.03069e-21	5.55365e-19	chr2-25938152-25939119
61.9438	2.79921	0.296793	9.4315	4.04248e-21	5.56775e-19	chr13-52947330-52948577
127.594	3.06434	0.324937	9.43055	4.07956e-21	5.61668e-19	chr2-75608600-75609580
13.9552	3.13537	0.332474	9.43043	4.0841e-21	5.62078e-19	chr5-6430248-6431339
106.318	3.14681	0.33369	9.43034	4.08761e-21	5.62346e-19	chr19-16509161-16510239
41.4431	3.27109	0.346884	9.42994	4.10341e-21	5.64304e-19	chr7-138942675-138943670
7.91329	2.8875	0.306224	9.42938	4.12522e-21	5.66901e-19	chr1-232674952-232675990
39.031	3.40563	0.361172	9.42937	4.12545e-21	5.66901e-19	chr11-13944569-13945619
56.526	2.71574	0.288038	9.4284	4.16407e-21	5.71989e-19	chr7-44430718-44431796
62.4002	3.19571	0.338947	9.42834	4.1664e-21	5.72091e-19	chr6-19851380-19852405
11.1379	2.84236	0.301477	9.42812	4.17492e-21	5.73042e-19	chr20-18943220-18944346
43.5018	3.0581	0.324387	9.42734	4.20618e-21	5.77113e-19	chr3-138377059-138378762
24.9825	3.31925	0.3521	9.42701	4.2195e-21	5.7872e-19	chr3-61804741-61805732
184.839	3.07719	0.326451	9.4262	4.25233e-21	5.83e-19	chr15-80778768-80779692
49.1346	2.97858	0.315992	9.42612	4.25546e-21	5.83207e-19	chr5-147668906-147670051
14.044	3.1277	0.331816	9.42602	4.25948e-21	5.83535e-19	chr7-123250615-123251715
104.775	3.24922	0.344712	9.42589	4.26479e-21	5.8404e-19	chr5-174423966-174424905
101.541	3.09035	0.3279	9.42469	4.31393e-21	5.90546e-19	chr16-7744306-7745827
164.683	3.03675	0.322215	9.42463	4.31634e-21	5.90651e-19	chr1-22778534-22779579
12.9836	3.09068	0.327955	9.42411	4.33786e-21	5.9337e-19	chrX-42077099-42078309
65.5121	2.94554	0.312566	9.42372	4.35364e-21	5.95301e-19	chr8-115581998-115583057
77.9157	3.25337	0.34525	9.42325	4.37341e-21	5.97778e-19	chr8-26078813-26079822
17.2787	3.04802	0.323468	9.42295	4.38599e-21	5.9927e-19	chr4-6134334-6135296
20.3382	3.10256	0.329263	9.42275	4.39439e-21	6.0019e-19	chr20-46337346-46338366
67.1058	3.23035	0.342844	9.42221	4.41688e-21	6.03033e-19	chr9-130689693-130690758
50.9304	3.45749	0.366974	9.42162	4.4418e-21	6.06019e-19	chr15-74815972-74817956
9.75677	3.18245	0.337782	9.42161	4.44213e-21	6.06019e-19	chr15-82873581-82874569
66.6657	2.97832	0.316145	9.42075	4.47889e-21	6.10802e-19	chr7-54832721-54833696
36.9895	3.12905	0.332154	9.4205	4.48934e-21	6.11997e-19	chr9-88678188-88679265
36.1583	3.2821	0.348491	9.41801	4.59732e-21	6.26479e-19	chr15-87896606-87897564
65.6629	3.226	0.342543	9.41782	4.60568e-21	6.27297e-19	chr1-30888078-30889065
30.2556	3.44296	0.365581	9.41779	4.60681e-21	6.27297e-19	chr10-3111504-3112499
33.1372	3.45321	0.366671	9.41773	4.60925e-21	6.27392e-19	chr4-4473433-4474409
44.576	3.10846	0.33008	9.41728	4.62931e-21	6.29883e-19	chr1-229273512-229274511
146.16	2.89692	0.307626	9.417	4.64152e-21	6.31306e-19	chr10-78972168-78973119
54.8766	3.26166	0.346366	9.41681	4.64982e-21	6.32196e-19	chr11-11993618-11994580
103.994	2.97731	0.316217	9.4154	4.71266e-21	6.40498e-19	chr6-13350916-13351924
106.492	2.93431	0.311669	9.41481	4.73926e-21	6.4387e-19	chr1-177208913-177209954
28.5697	3.18436	0.338268	9.41372	4.78901e-21	6.50383e-19	chr14-51013706-51014767
271.476	3.22317	0.342404	9.41336	4.8054e-21	6.52363e-19	chr15-70062002-70063042
216.178	3.08719	0.327965	9.41317	4.81387e-21	6.53267e-19	chr9-74496697-74497699
36.0975	3.16928	0.336696	9.41289	4.82665e-21	6.54754e-19	chr1-55580506-55581565
19.3101	3.18674	0.338565	9.41247	4.846e-21	6.57131e-19	chr9-114134349-114135399
29.002	3.13649	0.333232	9.41233	4.8527e-21	6.57792e-19	chr11-680165-681247
10.6522	3.01659	0.320503	9.41205	4.86566e-21	6.59299e-19	chr13-27461675-27462717
280.663	3.05913	0.325043	9.41147	4.89243e-21	6.62678e-19	chr2-85132761-85133855
219.603	3.16458	0.336257	9.41117	4.90636e-21	6.64065e-19	chr1-94541337-94542340
31.3345	3.40191	0.361475	9.41119	4.90531e-21	6.64065e-19	chr12-14211790-14212839
46.3193	2.82102	0.299755	9.4111	4.90984e-21	6.64286e-19	chr3-197676366-197677516
46.463	3.27943	0.348494	9.41029	4.9475e-21	6.69129e-19	chr10-86867860-86869001
50.0123	3.11815	0.331367	9.40998	4.96209e-21	6.7085e-19	chr11-63020381-63021472
194.289	3.04573	0.32368	9.40968	4.97649e-21	6.72544e-19	chr21-41947654-41948712
39.2599	3.35128	0.35617	9.40921	4.9989e-21	6.75318e-19	chr2-50929313-50930343
31.7329	3.17567	0.337528	9.40861	5.02761e-21	6.78942e-19	chr21-39524882-39526122
58.7653	2.83568	0.301394	9.40856	5.02974e-21	6.78975e-19	chr2-197072741-197073744
30.6668	3.01532	0.320497	9.40825	5.04451e-21	6.80714e-19	chr1-70060912-70061921
14.5246	3.61057	0.383797	9.40749	5.08132e-21	6.85424e-19	chr1-240178077-240179057
58.3645	3.46484	0.368351	9.40634	5.13696e-21	6.92669e-19	chr2-79291966-79293401
9.67683	3.0188	0.320941	9.40609	5.1492e-21	6.9406e-19	chr20-16404986-16406037
26.3246	3.0278	0.321904	9.40591	5.15795e-21	6.94979e-19	chr11-12824084-12825146
53.7199	3.11556	0.331237	9.40586	5.16082e-21	6.95105e-19	chr20-52972921-52973973
55.7271	3.38288	0.359683	9.40517	5.1944e-21	6.99366e-19	chr8-133190497-133191667
18.7666	3.18229	0.33837	9.40478	5.214e-21	7.01742e-19	chr9-73095116-73096125
78.8693	3.30995	0.351957	9.40444	5.23102e-21	7.03769e-19	chr9-69204639-69205611
19.3196	2.84303	0.302319	9.40406	5.24964e-21	7.05747e-19	chr3-57809764-57810598
52.6264	3.02136	0.321282	9.40409	5.24808e-21	7.05747e-19	chr5-124732325-124733688
82.1958	3.08436	0.327997	9.40362	5.27195e-21	7.08416e-19	chr14-54676983-54677959
37.8814	3.01979	0.321132	9.40359	5.27343e-21	7.08416e-19	chr18-61409039-61410116
21.9799	2.96314	0.315112	9.40345	5.2802e-21	7.0898e-19	chr3-143226441-143227415
7.82132	3.0228	0.321458	9.40342	5.28157e-21	7.0898e-19	chr7-123260197-123261332
31.1472	3.41136	0.362836	9.40194	5.35658e-21	7.18781e-19	chr2-8365074-8366215
64.8283	3.03011	0.322291	9.40178	5.36459e-21	7.19587e-19	chr4-112901537-112903633
89.9946	3.18596	0.338876	9.40155	5.37655e-21	7.20922e-19	chr4-112402982-112404216
4.06464	2.81715	0.299663	9.40108	5.40038e-21	7.23849e-19	chr8-18093456-18094398
96.3055	3.6424	0.387449	9.40098	5.40577e-21	7.243e-19	chr10-97851075-97852170
100.549	3.19005	0.339366	9.40002	5.45525e-21	7.30658e-19	chr19-47097383-47098459
50.3051	3.39429	0.361107	9.39969	5.47225e-21	7.32662e-19	chr6-24835720-24836797
15.7333	3.16372	0.336589	9.39935	5.49028e-21	7.34803e-19	chr11-125583217-125584197
16.6155	3.57822	0.380695	9.39919	5.49862e-21	7.35646e-19	chr2-121409077-121410108
16.5954	3.24228	0.34497	9.39872	5.52325e-21	7.38666e-19	chr18-75183469-75184473
32.1722	3.24417	0.345198	9.39801	5.56057e-21	7.43381e-19	chr2-12807961-12808978
64.4676	3.08809	0.328601	9.39769	5.57729e-21	7.45339e-19	chr14-64721086-64722099
58.7812	3.14582	0.334789	9.39644	5.64396e-21	7.53969e-19	chr15-25542877-25543876
89.209	3.17623	0.338062	9.3954	5.70012e-21	7.61188e-19	chr6-39377226-39378181
25.2954	3.24162	0.345031	9.39517	5.71278e-21	7.62364e-19	chr3-171323967-171325513
39.7429	3.13909	0.334118	9.39516	5.71317e-21	7.62364e-19	chr17-68238682-68239746
31.8771	2.54792	0.271203	9.39491	5.72674e-21	7.63878e-19	chr1-89112227-89113488
32.5091	2.99009	0.318268	9.39487	5.72876e-21	7.63878e-19	chr4-17196643-17197684
85.2188	3.22129	0.342883	9.39472	5.73706e-21	7.64702e-19	chr10-34808688-34809948
47.6622	3.20132	0.340762	9.39459	5.74404e-21	7.65348e-19	chr14-92222620-92223615
49.4702	3.09283	0.329217	9.3945	5.74915e-21	7.65746e-19	chr2-136186001-136187053
12.4386	3.13291	0.33352	9.39346	5.80595e-21	7.72771e-19	chr18-23521621-23522578
116.123	2.99328	0.318656	9.39346	5.80619e-21	7.72771e-19	chr21-39451350-39452358
45.8771	3.06167	0.325945	9.39321	5.81982e-21	7.74299e-19	chr9-122322173-122323219
96.9211	3.106	0.330735	9.3912	5.93196e-21	7.88926e-19	chr22-29030405-29031313
57.1486	3.15097	0.335525	9.39116	5.93428e-21	7.88943e-19	chr12-85835926-85837590
180.575	2.98338	0.317681	9.3911	5.93762e-21	7.89096e-19	chr3-123089313-123090385
104.257	3.12918	0.333234	9.39034	5.98067e-21	7.94524e-19	chr1-60746008-60747007
138.247	3.33271	0.354937	9.3896	6.0228e-21	7.99825e-19	chr1-9324261-9325365
101.683	2.96969	0.316277	9.38952	6.0276e-21	8.00167e-19	chr12-52543979-52545078
26.376	2.84253	0.302772	9.38836	6.0944e-21	8.08737e-19	chr10-7912772-7913843
27.3728	3.18047	0.338816	9.38703	6.17175e-21	8.18699e-19	chr14-103301354-103302567
11.6073	3.07357	0.327457	9.38618	6.22138e-21	8.24978e-19	chr2-208856076-208857181
116.946	3.09498	0.329745	9.38599	6.23273e-21	8.26179e-19	chr2-236569387-236570335
35.6324	3.18685	0.339551	9.3855	6.26199e-21	8.29752e-19	chr6-43953457-43955431
81.873	2.95211	0.314576	9.38441	6.32716e-21	8.38079e-19	chr4-2436140-2437287
128.374	2.99912	0.319589	9.3843	6.33339e-21	8.38595e-19	chr14-72812190-72813189
79.1593	3.04956	0.32498	9.38385	6.36083e-21	8.41609e-19	chr3-17966835-17967795
93.8996	3.43562	0.36612	9.38386	6.35991e-21	8.41609e-19	chr8-20976117-20978112
109.886	3.04948	0.324978	9.38366	6.37226e-21	8.42811e-19	chr7-4188752-4189763
93.1743	2.88441	0.307426	9.38246	6.44512e-21	8.52134e-19	chr20-51758641-51759613
133.096	3.14122	0.334806	9.38222	6.46005e-21	8.53794e-19	chr20-2947064-2948036
35.1314	3.34005	0.356003	9.38208	6.46838e-21	8.54581e-19	chr10-43248944-43250164
71.73	3.19787	0.340851	9.38202	6.47195e-21	8.54739e-19	chr17-15462991-15464055
53.8297	2.91604	0.310818	9.38183	6.48384e-21	8.55996e-19	chr13-66795514-66796471
17.9234	3.28703	0.35037	9.38158	6.49891e-21	8.5767e-19	chr17-11389100-11390237
111.27	3.0013	0.31996	9.38023	6.58262e-21	8.68399e-19	chr14-29814091-29815129
26.7831	2.96071	0.315635	9.38017	6.58645e-21	8.68585e-19	chr4-186682450-186683650
66.0237	3.01707	0.321672	9.37933	6.63913e-21	8.75212e-19	chr5-7347094-7349096
43.3952	2.82871	0.301609	9.37874	6.67647e-21	8.79813e-19	chr3-24344678-24345791
120.495	2.92479	0.31186	9.37854	6.6891e-21	8.81153e-19	chr1-161193516-161194555
21.2701	3.02421	0.322508	9.37716	6.77766e-21	8.92493e-19	chr6-89090609-89091732
73.2585	2.87542	0.306644	9.37705	6.7845e-21	8.93066e-19	chr1-25174649-25175648
109.726	3.23191	0.344677	9.37665	6.81041e-21	8.9615e-19	chr22-29011155-29012228
62.5149	2.6635	0.28408	9.37587	6.86047e-21	9.02407e-19	chr1-223795520-223796572
81.3879	3.07337	0.327798	9.37581	6.86486e-21	9.02654e-19	chr11-111327618-111328672
54.2391	3.23581	0.345144	9.37526	6.90048e-21	9.07006e-19	chr12-105773203-105774253
72.1599	3.08627	0.329195	9.37521	6.90412e-21	9.07153e-19	chr2-235723693-235724656
36.7098	3.31953	0.354081	9.37507	6.91303e-21	9.07991e-19	chr17-70104393-70105547
104.95	3.11466	0.332233	9.37494	6.92125e-21	9.08739e-19	chr11-118869897-118870958
64.484	3.23077	0.344634	9.37448	6.95159e-21	9.12391e-19	chr15-98922989-98923993
89.844	3.32305	0.354504	9.37381	6.99575e-21	9.17852e-19	chr14-92254489-92255500
68.538	3.25324	0.347082	9.37311	7.04237e-21	9.23632e-19	chr8-21752223-21753273
155.119	2.99382	0.319416	9.37279	7.06371e-21	9.26092e-19	chr3-182237850-182238915
27.875	2.63059	0.280668	9.37262	7.07526e-21	9.27269e-19	chr8-92230413-92231418
8.66714	2.8011	0.298887	9.37179	7.1312e-21	9.34259e-19	chr11-79687090-79687985
126.499	3.19382	0.340793	9.37173	7.13548e-21	9.34481e-19	chr22-41963607-41964606
79.6094	3.09179	0.329938	9.37083	7.19658e-21	9.42139e-19	chr13-20231790-20232902
58.5493	3.08785	0.32952	9.37076	7.20131e-21	9.42415e-19	chr7-117051425-117052465
68.0582	3.07223	0.327888	9.36978	7.26848e-21	9.50859e-19	chr5-103389405-103390558
15.0889	3.29025	0.351162	9.3696	7.28052e-21	9.52089e-19	chr12-21823307-21824287
12.5045	3.20563	0.342139	9.36937	7.29647e-21	9.53481e-19	chr5-93295691-93297507
54.6477	3.06646	0.327284	9.3694	7.29449e-21	9.53481e-19	chr16-11658818-11659942
142.785	3.12557	0.33362	9.36865	7.34695e-21	9.59729e-19	chr3-58580996-58582203
103.396	3.00228	0.320469	9.36839	7.36507e-21	9.61747e-19	chr20-45347883-45348861
26.1868	2.75865	0.294492	9.36748	7.4286e-21	9.69692e-19	chr12-12749088-12750194
24.862	2.66942	0.284973	9.36726	7.44369e-21	9.70956e-19	chr5-179228297-179229282
32.7842	3.36439	0.359164	9.36728	7.44281e-21	9.70956e-19	chr9-18979819-18980857
44.5993	2.97604	0.317721	9.36684	7.47363e-21	9.74508e-19	chr22-41459768-41460943
114.127	3.3504	0.357701	9.3665	7.49781e-21	9.77307e-19	chr10-132292980-132294012
76.7984	3.05675	0.326363	9.3661	7.52625e-21	9.80659e-19	chr20-44714322-44715302
66.9728	3.10117	0.331114	9.36586	7.54353e-21	9.82555e-19	chr16-79211359-79212418
62.0468	3.09309	0.330275	9.36519	7.59132e-21	9.88421e-19	chr17-49729801-49730779
181.527	3.28977	0.351336	9.36358	7.7081e-21	1.00326e-18	chr7-2616733-2617890
119.038	3.31006	0.35351	9.3634	7.72096e-21	1.00457e-18	chr10-6327638-6329551
115.892	3.06928	0.327813	9.36289	7.75832e-21	1.00907e-18	chr15-36886930-36887908
126.709	3.03576	0.324266	9.36193	7.82942e-21	1.01795e-18	chr2-45823433-45824395
44.8834	3.11967	0.333235	9.36179	7.83998e-21	1.01895e-18	chr5-31680216-31681256
62.6283	3.13613	0.335029	9.36075	7.91718e-21	1.02862e-18	chr1-15696720-15697714
42.6981	3.49216	0.373069	9.36063	7.92617e-21	1.02941e-18	chr1-154727071-154728062
63.1953	3.02844	0.323531	9.36058	7.93005e-21	1.02954e-18	chr6-35146051-35147168
10.65	3.26218	0.348504	9.36053	7.93375e-21	1.02965e-18	chr8-98112811-98113802
26.2042	3.33392	0.356174	9.36037	7.94599e-21	1.0305e-18	chr2-12320742-12321839
19.099	3.66062	0.391075	9.36039	7.94427e-21	1.0305e-18	chr17-45081041-45082084
19.9231	3.19892	0.341755	9.36027	7.95346e-21	1.03109e-18	chr14-34361358-34362446
37.1663	2.99988	0.320496	9.36009	7.96676e-21	1.03245e-18	chr9-17776427-17777378
14.5749	3.32826	0.355614	9.35922	8.03298e-21	1.04065e-18	chr1-24316377-24317491
15.4768	3.19755	0.341652	9.35908	8.0431e-21	1.04159e-18	chr3-13818589-13819632
139.605	2.92439	0.312493	9.35825	8.10679e-21	1.04946e-18	chr1-160078246-160079189
31.3363	3.59725	0.384402	9.35805	8.12228e-21	1.05109e-18	chr1-116916690-116917734
48.2045	3.31502	0.354262	9.35754	8.1613e-21	1.05576e-18	chr11-72521653-72522728
110.319	3.21575	0.343662	9.35729	8.18073e-21	1.05789e-18	chr1-204191207-204192237
82.9086	3.08728	0.329939	9.35712	8.1938e-21	1.0592e-18	chr3-156534898-156535925
8.17309	2.86071	0.305727	9.35708	8.19692e-21	1.05922e-18	chr11-81004470-81005526
25.1684	3.17449	0.339275	9.35666	8.22937e-21	1.06303e-18	chr9-119284816-119285705
11.7753	3.01451	0.322192	9.35624	8.26256e-21	1.06694e-18	chr12-73951765-73952768
42.7814	3.02415	0.323238	9.35581	8.29637e-21	1.07092e-18	chr1-162334870-162335897
30.943	3.29986	0.352715	9.35558	8.31454e-21	1.07288e-18	chr20-63592020-63593179
65.4745	3.06568	0.327695	9.35529	8.33713e-21	1.07541e-18	chr1-93750793-93752423
10.5937	3.16297	0.338109	9.35488	8.36962e-21	1.07921e-18	chr1-212141263-212142279
26.8249	2.4681	0.263842	9.35446	8.40301e-21	1.08313e-18	chr7-55480873-55481858
39.2643	3.25422	0.347901	9.35389	8.44823e-21	1.08857e-18	chr9-110094874-110095942
60.0948	3.01325	0.322178	9.35274	8.54087e-21	1.10011e-18	chr17-27380812-27381766
109.082	3.02003	0.322911	9.35253	8.55787e-21	1.10191e-18	chr3-42978971-42979954
147.186	3.02193	0.32313	9.35206	8.59577e-21	1.106e-18	chr10-513900-514937
29.4688	2.64461	0.282784	9.35206	8.59578e-21	1.106e-18	chr13-100531887-100532835
51.9917	3.37121	0.360494	9.35166	8.62867e-21	1.10983e-18	chr5-137647978-137648970
83.8443	3.25011	0.347576	9.3508	8.69856e-21	1.11842e-18	chr4-185540922-185541998
38.1629	3.10869	0.332488	9.34976	8.78454e-21	1.12907e-18	chr11-19221131-19222118
43.4107	2.9881	0.319605	9.34934	8.81981e-21	1.1332e-18	chr5-134505881-134506939
68.519	3.05072	0.32631	9.34915	8.83553e-21	1.13481e-18	chr9-84785501-84786478
31.1788	2.76822	0.296125	9.34812	8.92178e-21	1.14548e-18	chr5-16508571-16509520
109.26	3.14485	0.336426	9.3478	8.94897e-21	1.14815e-18	chr1-150181964-150182924
24.8186	3.14093	0.336008	9.3478	8.94858e-21	1.14815e-18	chr10-91610831-91611967
142.781	2.92842	0.313283	9.34753	8.97173e-21	1.15067e-18	chr5-87770400-87771338
67.1728	2.98977	0.319851	9.3474	8.98314e-21	1.15172e-18	chr3-123799562-123800561
101.785	3.00213	0.321181	9.34714	9.00536e-21	1.15416e-18	chr3-28916449-28917449
48.2359	3.26732	0.349573	9.3466	9.05088e-21	1.15958e-18	chr6-39843144-39844161
17.5353	3.00467	0.321477	9.34645	9.06402e-21	1.16085e-18	chr4-168587113-168588329
14.6851	3.41296	0.365174	9.34611	9.09318e-21	1.16417e-18	chrX-126828447-126829424
10.2388	3.14727	0.336777	9.34526	9.16659e-21	1.17315e-18	chr9-112502980-112503919
28.0193	3.22608	0.34525	9.3442	9.25866e-21	1.18451e-18	chr10-43221162-43222196
28.8945	3.31084	0.354327	9.34403	9.27384e-21	1.18603e-18	chr8-61414227-61415644
63.1034	2.9864	0.319644	9.34289	9.3738e-21	1.19839e-18	chr11-119764134-119765138
49.0424	2.97912	0.31889	9.34218	9.43751e-21	1.20578e-18	chr10-119608129-119609185
41.5948	3.25086	0.347977	9.34217	9.43833e-21	1.20578e-18	chr13-110336500-110337862
28.4683	3.30811	0.354117	9.34184	9.46702e-21	1.20902e-18	chr7-99451622-99452584
68.5488	3.44993	0.369325	9.34118	9.52652e-21	1.21618e-18	chr22-25475269-25476345
205.575	3.0937	0.331201	9.34085	9.55608e-21	1.21952e-18	chr3-64687461-64688500
164.27	3.18255	0.340753	9.33977	9.65394e-21	1.23158e-18	chr18-10403658-10404679
104.332	3.20763	0.343448	9.33951	9.67782e-21	1.23418e-18	chr14-92322922-92324025
24.5122	3.31547	0.355003	9.33929	9.69793e-21	1.23631e-18	chr6-14706044-14707111
44.8422	3.06404	0.328107	9.33854	9.76752e-21	1.2443e-18	chr2-172906154-172907220
28.4754	3.01262	0.3226	9.33857	9.76447e-21	1.2443e-18	chr6-51466009-51467037
258.973	3.03624	0.325153	9.33788	9.82797e-21	1.25111e-18	chr2-235384363-235385352
73.0391	3.01086	0.322434	9.33789	9.8274e-21	1.25111e-18	chr15-27671707-27672724
8.6365	2.84095	0.304248	9.33762	9.85255e-21	1.2538e-18	chr18-76932232-76933346
74.9496	2.87802	0.308232	9.3372	9.89172e-21	1.25812e-18	chr1-218439202-218440237
15.852	3.11558	0.333674	9.33718	9.89351e-21	1.25812e-18	chr4-53629001-53629959
122.47	3.28735	0.352076	9.33705	9.90588e-21	1.25925e-18	chr15-77797815-77798994
52.531	2.87465	0.307893	9.33653	9.95385e-21	1.2649e-18	chr3-35744073-35745111
56.5707	3.03355	0.324918	9.33636	9.97053e-21	1.26657e-18	chr17-55774600-55775620
34.285	2.9861	0.319839	9.33625	9.98096e-21	1.26745e-18	chr11-7568857-7569921
12.0569	3.10022	0.332072	9.33599	1.00056e-20	1.27014e-18	chr1-177138055-177139003
118.221	3.06019	0.327799	9.33558	1.0044e-20	1.27456e-18	chr10-71921309-71922311
121.614	3.28907	0.352319	9.3355	1.00516e-20	1.27508e-18	chr5-168298918-168301089
44.2879	3.31551	0.355158	9.33531	1.007e-20	1.27696e-18	chr16-26614002-26615075
70.28	2.9857	0.31985	9.33466	1.01315e-20	1.28431e-18	chr12-62656569-62657624
23.547	3.54753	0.38004	9.33461	1.01362e-20	1.28445e-18	chr9-104872796-104873802
22.3986	3.08479	0.330481	9.33424	1.01722e-20	1.28855e-18	chr12-20680561-20681562
17.7296	2.65588	0.28455	9.33362	1.02316e-20	1.29562e-18	chr5-7831563-7832622
205.944	3.0856	0.330626	9.3326	1.03308e-20	1.30773e-18	chr10-113273198-113274648
102.553	3.10235	0.332436	9.33217	1.03728e-20	1.31257e-18	chr1-32881715-32882793
83.0404	2.95414	0.316597	9.33091	1.04963e-20	1.32774e-18	chr20-36070181-36071162
70.1214	3.29291	0.35291	9.33072	1.05154e-20	1.32969e-18	chr3-193831279-193832293
105.584	2.75225	0.295008	9.32941	1.0646e-20	1.34573e-18	chr22-46058533-46059506
53.2038	3.29617	0.353376	9.32766	1.08235e-20	1.36769e-18	chr5-113274517-113275504
167.287	2.9979	0.321414	9.3272	1.08705e-20	1.37292e-18	chr1-116001742-116003738
104.501	3.1588	0.338666	9.32718	1.08725e-20	1.37292e-18	chr11-115699450-115700493
24.0948	2.81846	0.302204	9.32635	1.09581e-20	1.38323e-18	chr1-226596310-226597308
38.8335	3.11458	0.333957	9.3263	1.09634e-20	1.38343e-18	chr3-193830207-193831234
34.6288	3.17887	0.34086	9.32602	1.09916e-20	1.38649e-18	chr15-36161472-36162527
25.5192	3.53833	0.379409	9.3259	1.10044e-20	1.38761e-18	chr19-4518118-4519072
88.7874	3.21682	0.344949	9.32549	1.10469e-20	1.39249e-18	chr13-111626173-111627203
12.7815	3.39076	0.363626	9.32487	1.11121e-20	1.40022e-18	chr10-71946424-71947436
63.364	3.01208	0.32302	9.32475	1.11248e-20	1.40132e-18	chr16-53841490-53843185
25.5032	3.11069	0.333601	9.32457	1.11432e-20	1.40315e-18	chr6-166799762-166800801
12.5296	3.39054	0.36365	9.32363	1.12426e-20	1.41468e-18	chr10-3119524-3120593
71.9454	3.11768	0.334384	9.32365	1.12408e-20	1.41468e-18	chr19-35133646-35134664
35.1607	3.29187	0.35309	9.32304	1.13054e-20	1.42209e-18	chr12-18461416-18463048
18.3884	2.91349	0.312515	9.32272	1.13394e-20	1.42486e-18	chr2-232245878-232246962
21.3453	3.13231	0.335986	9.32274	1.13371e-20	1.42486e-18	chr6-167027447-167028443
68.6195	3.24758	0.348349	9.32278	1.13335e-20	1.42486e-18	chr17-2412297-2413305
121.655	3.07284	0.329611	9.32264	1.13485e-20	1.42552e-18	chr9-4366189-4367306
22.7026	2.99582	0.321364	9.3222	1.13953e-20	1.43089e-18	chr10-111081574-111082774
37.7489	2.62099	0.281173	9.32165	1.1455e-20	1.43789e-18	chr6-39410907-39412037
74.0646	3.15245	0.338191	9.32152	1.14689e-20	1.43913e-18	chr2-147255477-147256512
163.573	3.03036	0.325097	9.3214	1.14819e-20	1.44025e-18	chr4-4791106-4792087
54.5775	2.74796	0.294805	9.3213	1.14926e-20	1.44059e-18	chr2-23386504-23387518
14.0343	3.29813	0.353827	9.3213	1.14921e-20	1.44059e-18	chr2-48551129-48552179
13.6794	3.03327	0.325423	9.32103	1.15215e-20	1.44371e-18	chr16-56112982-56113980
26.9373	3.18428	0.341625	9.32098	1.15266e-20	1.44385e-18	chr10-73339218-73340151
32.2704	3.03834	0.325974	9.3208	1.15468e-20	1.44588e-18	chr6-152205927-152206993
119.603	3.43731	0.368796	9.32036	1.15951e-20	1.45142e-18	chr15-89448561-89449583
33.5169	3.24369	0.34804	9.31988	1.16468e-20	1.45739e-18	chr2-177714399-177715401
85.7203	3.09689	0.332302	9.3195	1.16894e-20	1.46221e-18	chr2-127575997-127577153
57.9593	3.27551	0.351471	9.31943	1.16968e-20	1.46263e-18	chr4-10808299-10809248
56.286	3.1138	0.334141	9.31882	1.17638e-20	1.47049e-18	chr2-33366112-33367060
14.2552	3.37802	0.362504	9.31856	1.17927e-20	1.47359e-18	chr7-132073763-132074757
187.308	3.15905	0.339021	9.31813	1.18404e-20	1.47904e-18	chr9-96049059-96050074
68.0771	2.98309	0.320169	9.31725	1.194e-20	1.49096e-18	chr1-56557421-56558430
225.001	3.03412	0.325647	9.31719	1.19457e-20	1.49116e-18	chr22-41508376-41509486
13.7112	3.35151	0.359724	9.31689	1.19801e-20	1.49493e-18	chr19-9981912-9983049
179.378	3.13401	0.336382	9.31682	1.19883e-20	1.49543e-18	chr2-101533497-101534432
38.8408	3.54811	0.380842	9.31648	1.20266e-20	1.4997e-18	chr15-43229644-43230625
8.06315	3.01364	0.323484	9.31619	1.2059e-20	1.50321e-18	chr2-29961328-29962388
48.3454	3.07133	0.329683	9.31601	1.20799e-20	1.5053e-18	chr2-156476151-156477553
27.1393	3.18824	0.342243	9.31572	1.21128e-20	1.50888e-18	chr5-156838705-156839633
73.9293	2.94759	0.316426	9.31524	1.21682e-20	1.51525e-18	chr2-120552602-120553615
61.1373	3.17355	0.340712	9.31447	1.22557e-20	1.52509e-18	chr1-16458756-16459875
36.3159	3.66191	0.393142	9.31448	1.22557e-20	1.52509e-18	chr7-149729762-149730813
88.8406	3.00171	0.322274	9.31415	1.2293e-20	1.52921e-18	chr9-16704470-16705770
39.9855	3.34194	0.358811	9.31393	1.23186e-20	1.53147e-18	chr9-95486252-95488177
80.5715	3.11734	0.334697	9.31392	1.23198e-20	1.53147e-18	chr10-11397750-11398831
82.4961	3.08676	0.331477	9.31215	1.25265e-20	1.55663e-18	chr7-159211376-159212582
49.5904	3.06964	0.32964	9.3121	1.25328e-20	1.55688e-18	chr3-161644689-161645682
23.8946	3.39031	0.364086	9.31185	1.25622e-20	1.55945e-18	chr16-80745820-80746963
114.055	3.20764	0.344468	9.31189	1.25581e-20	1.55945e-18	chr20-49611902-49612820
54.9352	3.04941	0.327479	9.31176	1.25728e-20	1.56024e-18	chr7-151854065-151855018
100.561	3.19977	0.343628	9.31172	1.25776e-20	1.56028e-18	chr17-40224166-40225344
5.52992	2.97847	0.319881	9.31118	1.26417e-20	1.56771e-18	chr15-93450830-93451782
123.944	2.97843	0.319884	9.31096	1.26687e-20	1.5705e-18	chr4-3827440-3828462
40.0214	3.06037	0.328694	9.31068	1.27011e-20	1.57398e-18	chr10-113150688-113151836
97.367	2.94034	0.315812	9.31042	1.27331e-20	1.5774e-18	chr4-173398790-173399769
20.0861	2.64006	0.283563	9.3103	1.27476e-20	1.57866e-18	chr8-108596728-108597780
100.367	3.22	0.345856	9.31021	1.27578e-20	1.57938e-18	chr5-61948224-61949929
114.336	3.01543	0.323888	9.3101	1.27711e-20	1.58047e-18	chr10-101843246-101844278
30.8861	3.0789	0.330727	9.3095	1.28438e-20	1.58893e-18	chr7-28629000-28629950
169.126	2.92003	0.313678	9.309	1.29038e-20	1.5958e-18	chr4-176000860-176001815
9.23377	3.12722	0.335971	9.30801	1.3025e-20	1.60969e-18	chr19-41979535-41980491
69.9813	2.88596	0.310051	9.30802	1.30238e-20	1.60969e-18	chr22-25900545-25901557
63.2283	2.9356	0.315407	9.30733	1.31092e-20	1.61953e-18	chr6-27495123-27496175
179.581	3.0099	0.323394	9.30724	1.31199e-20	1.6203e-18	chr11-121352139-121353147
82.6447	3.10392	0.333502	9.30706	1.31416e-20	1.62242e-18	chr16-81624950-81626449
34.9371	3.09912	0.332999	9.30668	1.31887e-20	1.62768e-18	chr14-91277395-91278453
133.782	3.1343	0.336789	9.30644	1.32187e-20	1.63083e-18	chr2-119282795-119283717
16.8082	2.68074	0.288061	9.30617	1.32519e-20	1.63436e-18	chr1-70209384-70210880
31.2969	3.36704	0.361818	9.30589	1.32869e-20	1.63811e-18	chr7-130021112-130023184
131.97	3.12673	0.33601	9.30547	1.33405e-20	1.64416e-18	chr2-240972796-240973798
230.54	3.06476	0.329366	9.30504	1.33942e-20	1.65021e-18	chr7-4931664-4932641
115.612	2.95161	0.317207	9.30499	1.34011e-20	1.6505e-18	chr1-84253596-84254550
49.0506	3.27177	0.351651	9.30405	1.35195e-20	1.66451e-18	chr10-124517098-124518965
235.154	2.90738	0.312492	9.30386	1.3544e-20	1.66696e-18	chr20-33693516-33695104
33.9721	3.27579	0.352114	9.30319	1.363e-20	1.67696e-18	chr11-36239293-36240317
44.1657	3.19298	0.343219	9.30302	1.36507e-20	1.67894e-18	chr18-34837521-34839478
31.96	3.16354	0.340098	9.30184	1.38034e-20	1.69714e-18	chr6-35230638-35231822
68.0843	3.1268	0.336167	9.30133	1.38694e-20	1.70467e-18	chr9-122317923-122318910
56.0665	2.81582	0.302736	9.30123	1.38831e-20	1.70577e-18	chr13-23626470-23627450
54.6732	3.09637	0.332903	9.3011	1.38994e-20	1.70719e-18	chr14-81342233-81343766
110.188	3.06058	0.329063	9.3009	1.3926e-20	1.70987e-18	chr2-69514109-69515117
64.2007	3.09128	0.332377	9.30051	1.3978e-20	1.71567e-18	chr8-108469286-108471232
117.132	2.91578	0.313561	9.29894	1.41859e-20	1.7406e-18	chr14-77013786-77014801
67.7269	3.03996	0.326927	9.29859	1.42323e-20	1.7457e-18	chr2-105515378-105516467
33.5739	2.86887	0.30853	9.29851	1.42423e-20	1.74632e-18	chr6-71293816-71294774
43.2916	2.93356	0.315497	9.29823	1.42798e-20	1.75033e-18	chr2-65388172-65389334
75.6363	3.67901	0.39567	9.29817	1.42886e-20	1.75081e-18	chr4-7244082-7245360
18.1061	3.25542	0.350116	9.29811	1.42958e-20	1.7511e-18	chr1-229015487-229016555
77.7976	3.04745	0.327768	9.29759	1.43671e-20	1.75924e-18	chr1-37056015-37056994
16.1537	3.48724	0.375094	9.29698	1.44489e-20	1.76864e-18	chr20-57308533-57310146
20.817	2.7018	0.290646	9.29583	1.46055e-20	1.78721e-18	chr5-126542041-126543181
53.0731	3.04905	0.328004	9.29576	1.46155e-20	1.78769e-18	chr5-126477180-126479229
100.179	3.1604	0.339984	9.29573	1.46194e-20	1.78769e-18	chr18-59041888-59042851
21.1914	2.28842	0.246188	9.29542	1.46627e-20	1.79238e-18	chr10-51871175-51872173
39.6005	3.10429	0.333965	9.29527	1.46832e-20	1.79427e-18	chr17-64984314-64985465
36.1676	3.32736	0.357997	9.29439	1.48047e-20	1.8085e-18	chr6-4663897-4664911
81.2516	3.06766	0.330062	9.2942	1.48324e-20	1.81128e-18	chr6-112562002-112562974
42.1718	2.99448	0.322195	9.29398	1.48619e-20	1.81426e-18	chr7-120720005-120721010
17.0164	3.42349	0.368371	9.29358	1.49185e-20	1.82056e-18	chr14-66538903-66540711
200.395	2.98807	0.321538	9.29306	1.4991e-20	1.82878e-18	chr6-110415143-110416187
38.3558	3.53674	0.380586	9.29288	1.50166e-20	1.83128e-18	chr22-38674595-38675657
56.1644	3.0017	0.323036	9.29216	1.5119e-20	1.84314e-18	chr2-172284711-172285866
54.022	2.96578	0.319177	9.29196	1.51469e-20	1.84529e-18	chr3-153976896-153977803
44.8162	2.80249	0.301604	9.29197	1.51463e-20	1.84529e-18	chr17-78800138-78801117
30.2873	2.94203	0.31663	9.29169	1.51858e-20	1.84941e-18	chr17-64325876-64326998
17.2639	3.22162	0.346742	9.29111	1.52682e-20	1.85756e-18	chr5-72478360-72479359
51.9763	2.88549	0.310564	9.29113	1.52655e-20	1.85756e-18	chr16-59733054-59734077
146.944	3.15172	0.339218	9.29115	1.52636e-20	1.85756e-18	chr17-49515069-49516015
106.779	3.17026	0.341234	9.29058	1.53453e-20	1.86631e-18	chr15-73926056-73927073
21.8273	2.95648	0.318235	9.29027	1.53904e-20	1.87116e-18	chr7-75896292-75897404
22.4483	2.56996	0.276639	9.28996	1.5434e-20	1.87582e-18	chr12-12624211-12625240
81.7955	2.9776	0.320537	9.28942	1.55135e-20	1.88485e-18	chr3-184344203-184345246
30.9969	3.33832	0.35937	9.28936	1.5522e-20	1.88525e-18	chr18-9719298-9720430
136.092	3.13247	0.337213	9.2893	1.55313e-20	1.88574e-18	chr20-48154884-48155929
34.6613	3.32331	0.357767	9.28905	1.55672e-20	1.88946e-18	chr15-61204951-61205982
32.5613	3.49261	0.376	9.28886	1.55953e-20	1.89223e-18	chr20-43137742-43138877
37.2696	3.19457	0.343918	9.28876	1.56098e-20	1.89335e-18	chr2-86481104-86481997
35.8315	3.32179	0.357618	9.28864	1.56266e-20	1.89475e-18	chr18-78702972-78704016
50.8855	2.81569	0.303135	9.28859	1.56351e-20	1.89514e-18	chr11-112884254-112885366
108.677	3.03651	0.326922	9.28818	1.56948e-20	1.90174e-18	chr10-15293682-15294767
110.816	3.10914	0.334744	9.28813	1.57028e-20	1.90206e-18	chr5-61638259-61639178
182.007	2.98682	0.321584	9.28783	1.57462e-20	1.90669e-18	chr1-24714662-24715631
49.5957	2.75699	0.296857	9.28727	1.58299e-20	1.91617e-18	chr3-13316225-13317252
40.2594	3.07038	0.330623	9.28667	1.59195e-20	1.92638e-18	chr2-48566259-48567286
107.09	2.98385	0.32131	9.28652	1.59418e-20	1.92842e-18	chr3-156605639-156606650
22.1345	3.18338	0.342801	9.28638	1.5962e-20	1.93021e-18	chr4-57265530-57266560
160.812	3.02845	0.326135	9.28589	1.60368e-20	1.93831e-18	chr1-225816818-225818111
118.79	3.09362	0.333153	9.28587	1.60397e-20	1.93831e-18	chr2-75559821-75561422
19.2697	2.62811	0.283027	9.28573	1.60605e-20	1.94017e-18	chr9-26393701-26394704
92.8773	3.4361	0.370079	9.28479	1.6202e-20	1.9566e-18	chr11-35477910-35479054
209.155	2.95166	0.317908	9.28464	1.62261e-20	1.95886e-18	chr6-85449629-85450593
187.463	3.02944	0.326295	9.28434	1.62707e-20	1.96359e-18	chr2-26712391-26713412
13.4754	3.35908	0.361811	9.28408	1.63114e-20	1.96784e-18	chr3-15095699-15096663
110.709	2.97672	0.32064	9.28366	1.63749e-20	1.97484e-18	chr14-35992938-35993981
95.0171	2.98527	0.32157	9.28342	1.64124e-20	1.9787e-18	chr12-93813715-93814747
50.6896	3.1647	0.340918	9.28289	1.64939e-20	1.98786e-18	chr16-86037773-86039381
10.1242	3.25386	0.350529	9.28271	1.65217e-20	1.99054e-18	chr12-40988584-40989439
179.556	2.99001	0.322143	9.28163	1.66905e-20	2.0102e-18	chr10-48287336-48288328
110.695	3.39749	0.366048	9.28154	1.67046e-20	2.01123e-18	chr1-3161005-3162966
181.375	2.95205	0.318061	9.28139	1.67276e-20	2.01332e-18	chr6-3194305-3195467
16.8234	3.21186	0.346067	9.28106	1.67805e-20	2.01835e-18	chr11-86091363-86092371
49.6243	3.4272	0.369268	9.28106	1.67806e-20	2.01835e-18	chr14-22849113-22850179
17.7956	3.08936	0.33287	9.28098	1.67934e-20	2.01922e-18	chr6-118752516-118753479
26.5977	3.27894	0.353299	9.28092	1.6802e-20	2.01957e-18	chr3-212134-213173
43.9808	3.02013	0.325422	9.28065	1.68441e-20	2.02396e-18	chr5-67088915-67089933
121.491	3.01102	0.324447	9.28046	1.68753e-20	2.02702e-18	chr13-109369088-109370195
20.8179	2.63633	0.284092	9.27985	1.69721e-20	2.03798e-18	chr4-180448929-180450111
41.0493	3.25213	0.350459	9.27962	1.70089e-20	2.04172e-18	chr1-17551633-17552601
29.8658	3.12292	0.336541	9.27947	1.70331e-20	2.04394e-18	chr10-19845224-19846255
11.9201	3.14565	0.339032	9.27833	1.72161e-20	2.06521e-18	chr20-46393653-46394646
69.5623	3.22654	0.347807	9.2768	1.74638e-20	2.09422e-18	chr2-48548490-48550212
65.0482	3.27805	0.35342	9.27524	1.77227e-20	2.12456e-18	chr1-54219964-54220985
54.0138	2.59451	0.279725	9.27519	1.77295e-20	2.12467e-18	chr7-105188793-105190494
36.1951	2.97701	0.320971	9.27501	1.77602e-20	2.12764e-18	chr1-205203414-205204683
44.0899	3.46461	0.373564	9.27448	1.78491e-20	2.13758e-18	chr12-29725664-29726624
88.8245	3.24435	0.349851	9.27351	1.80126e-20	2.15644e-18	chr3-58577081-58578033
45.2959	3.1652	0.341321	9.27339	1.80329e-20	2.15815e-18	chr10-103110827-103111996
101.976	3.04368	0.328233	9.27293	1.81105e-20	2.16672e-18	chr2-33134031-33135160
126.772	3.30581	0.356534	9.27207	1.82575e-20	2.18357e-18	chr6-149207809-149208821
21.0083	2.76584	0.298307	9.2718	1.83036e-20	2.18836e-18	chr15-52323515-52324669
78.2038	3.19307	0.344411	9.27111	1.84211e-20	2.20168e-18	chr5-24850593-24852092
127.699	3.16005	0.340878	9.2703	1.85617e-20	2.21775e-18	chr9-119368877-119369909
20.9242	2.94689	0.317898	9.26992	1.8629e-20	2.22505e-18	chr7-44644828-44646883
61.7431	3.551	0.383071	9.26983	1.86446e-20	2.2255e-18	chr1-26783701-26784761
14.6004	3.15953	0.340841	9.26983	1.86451e-20	2.2255e-18	chr15-80942805-80943777
18.0509	3.11513	0.336061	9.26954	1.86949e-20	2.2307e-18	chrX-2823559-2824661
143.051	3.10847	0.335353	9.26922	1.87507e-20	2.23519e-18	chr2-11863356-11864441
92.9016	2.8886	0.311634	9.26922	1.87512e-20	2.23519e-18	chr4-79682578-79683542
20.3625	3.09864	0.334293	9.26923	1.87491e-20	2.23519e-18	chr8-128141573-128142601
44.6644	3.0317	0.327074	9.26916	1.87616e-20	2.23569e-18	chr22-46609110-46611119
64.8088	2.85239	0.307733	9.26903	1.87842e-20	2.23764e-18	chr3-106398579-106400429
84.1185	2.98922	0.322498	9.26895	1.87986e-20	2.23862e-18	chr1-39132658-39133589
98.3119	3.1636	0.341328	9.2685	1.88787e-20	2.24741e-18	chr3-182567533-182568549
22.5093	3.3202	0.358232	9.26829	1.89158e-20	2.25109e-18	chr8-141551492-141552474
123.431	2.99976	0.323677	9.26777	1.90079e-20	2.2613e-18	chr9-78129775-78130736
173.234	3.04599	0.328669	9.26766	1.90282e-20	2.26296e-18	chr10-8053096-8054033
112.667	3.20128	0.345444	9.26716	1.91169e-20	2.27276e-18	chr11-66606815-66607826
45.2199	3.12651	0.33738	9.26705	1.91372e-20	2.27443e-18	chr5-114387206-114388155
43.9357	3.25167	0.350888	9.26699	1.91472e-20	2.27486e-18	chr7-147023158-147024117
258.709	2.83332	0.305746	9.26692	1.91607e-20	2.27571e-18	chr5-87944297-87945293
99.0521	3.09717	0.334224	9.26676	1.91894e-20	2.27837e-18	chr17-34251957-34253054
86.4899	3.60591	0.389131	9.26656	1.92248e-20	2.28182e-18	chr2-217898015-217899026
48.2628	3.1409	0.338956	9.2664	1.92533e-20	2.28445e-18	chr11-61841888-61842863
73.807	3.29961	0.356089	9.26625	1.92799e-20	2.28686e-18	chr22-42683346-42684321
209.679	3.02272	0.326224	9.2658	1.93628e-20	2.29593e-18	chr1-41474391-41475441
48.5585	3.08485	0.332933	9.26567	1.93848e-20	2.29778e-18	chrX-39910107-39911235
56.6948	2.88313	0.31117	9.26543	1.94291e-20	2.30227e-18	chr10-10798143-10799165
25.0835	3.11421	0.336121	9.26514	1.94825e-20	2.30784e-18	chr6-3908604-3909659
44.1042	3.11901	0.336662	9.2645	1.96e-20	2.32099e-18	chr19-33172832-33173873
155.833	3.05362	0.329608	9.26439	1.96194e-20	2.32253e-18	chr1-110425321-110426355
33.6396	3.37187	0.363962	9.26434	1.96296e-20	2.32297e-18	chr1-154744159-154745150
39.8629	3.02258	0.326272	9.264	1.96912e-20	2.3295e-18	chr20-19368040-19369029
20.8194	2.78699	0.300851	9.26369	1.97479e-20	2.33543e-18	chr8-47510767-47511842
27.5522	3.34706	0.36132	9.26343	1.97967e-20	2.34043e-18	chr2-31302747-31303761
57.8221	3.24733	0.350568	9.26305	1.98673e-20	2.34801e-18	chr11-120819519-120820533
7.39196	2.99475	0.323315	9.26263	1.99455e-20	2.35647e-18	chr6-24517555-24518560
43.0358	2.88328	0.3113	9.26206	2.00528e-20	2.36838e-18	chr1-162283318-162284353
106.48	3.04699	0.328984	9.26182	2.0098e-20	2.37294e-18	chr15-88605207-88606257
55.5031	3.20807	0.346401	9.26116	2.02224e-20	2.38684e-18	chr15-69939149-69940858
51.5551	3.1793	0.343297	9.26108	2.0237e-20	2.38778e-18	chr17-49063374-49064791
100.849	3.00549	0.324535	9.2609	2.02712e-20	2.39103e-18	chr22-30018912-30019988
24.8914	3.25945	0.351969	9.26061	2.03268e-20	2.3968e-18	chr16-4047428-4048541
187.047	2.97073	0.320833	9.25941	2.05566e-20	2.4231e-18	chr5-73274615-73275751
269.14	3.03424	0.327709	9.25893	2.06494e-20	2.43325e-18	chr19-15779616-15780623
19.9887	3.33376	0.360071	9.25862	2.07082e-20	2.43938e-18	chr22-42528323-42529298
43.6917	3.55554	0.384039	9.25828	2.07756e-20	2.44652e-18	chr2-2661823-2663022
197.406	2.9291	0.316379	9.25819	2.07935e-20	2.44782e-18	chr8-27608345-27609434
34.4907	3.38386	0.36552	9.25768	2.08922e-20	2.45864e-18	chr7-70620378-70621361
87.0279	2.99727	0.323764	9.25758	2.09123e-20	2.4602e-18	chr2-24721194-24722135
54.7677	3.02043	0.326296	9.25673	2.1078e-20	2.47888e-18	chr8-137572740-137573880
37.5933	3.24245	0.350297	9.25627	2.11697e-20	2.48885e-18	chr4-146224148-146225177
28.1174	3.33097	0.35987	9.25602	2.12199e-20	2.49394e-18	chr1-176989538-176990518
57.2078	3.09333	0.334201	9.2559	2.12432e-20	2.49586e-18	chr12-110649177-110650137
51.4115	2.86383	0.309421	9.25546	2.13317e-20	2.50501e-18	chr4-147035801-147037697
63.9354	3.04473	0.328966	9.25544	2.1335e-20	2.50501e-18	chr14-64568846-64569754
100.009	3.04684	0.329211	9.25497	2.14294e-20	2.51528e-18	chr12-130633454-130634471
31.418	3.48611	0.376731	9.25356	2.1714e-20	2.54784e-18	chr2-11675781-11677917
75.5464	2.88367	0.311632	9.25348	2.17308e-20	2.54899e-18	chr9-27472949-27473935
69.3551	3.02483	0.326895	9.25323	2.1781e-20	2.55404e-18	chr1-223731064-223732067
142.197	2.97455	0.321477	9.25274	2.18811e-20	2.56494e-18	chr4-8050354-8051366
75.7006	3.01058	0.325373	9.25269	2.18912e-20	2.5653e-18	chr9-21668171-21669155
206.272	3.20444	0.346361	9.25173	2.20886e-20	2.58758e-18	chr15-90174170-90176017
6.82065	2.93815	0.317583	9.25159	2.21168e-20	2.59004e-18	chr7-66718586-66719561
13.9489	3.22695	0.348803	9.25151	2.2134e-20	2.59122e-18	chr7-23628039-23629244
26.799	2.55721	0.276416	9.2513	2.2177e-20	2.5954e-18	chr5-118968507-118969545
27.7658	2.39217	0.258608	9.25018	2.24112e-20	2.62196e-18	chr13-108938293-108939312
123.191	3.18288	0.344112	9.24957	2.254e-20	2.63617e-18	chr1-24289618-24290600
258.033	3.08602	0.333643	9.24946	2.25625e-20	2.63794e-18	chr5-88684629-88685657
45.66	3.3072	0.35758	9.24884	2.26933e-20	2.65238e-18	chr2-29817642-29818934
117.993	2.90658	0.314279	9.24841	2.27865e-20	2.6624e-18	chr2-209933626-209934722
23.5068	3.09361	0.334509	9.24819	2.28329e-20	2.66696e-18	chr7-108245872-108247220
27.7341	3.07992	0.333033	9.24811	2.28501e-20	2.66809e-18	chr15-33293583-33294609
35.965	3.35555	0.362847	9.24784	2.29082e-20	2.67402e-18	chr2-11681601-11682657
45.7384	3.11125	0.336444	9.24746	2.29884e-20	2.6825e-18	chr11-10366343-10367436
47.2235	3.13477	0.33899	9.24739	2.3004e-20	2.68346e-18	chr1-177174898-177175931
41.8822	2.77157	0.299735	9.24675	2.3143e-20	2.69879e-18	chr12-111361470-111363554
38.3338	2.54561	0.275309	9.2464	2.3218e-20	2.70666e-18	chr4-47120342-47121411
92.5943	2.94011	0.317993	9.24583	2.3342e-20	2.72024e-18	chr6-80316464-80317438
140.796	3.2436	0.350821	9.24574	2.33613e-20	2.72161e-18	chr15-96321510-96323646
84.9599	3.10498	0.33583	9.24568	2.33743e-20	2.72224e-18	chr6-1575160-1576241
217.946	3.05015	0.329939	9.24459	2.36147e-20	2.74935e-18	chr1-54309241-54310352
18.5711	3.46352	0.374684	9.24382	2.37841e-20	2.76727e-18	chr3-9770446-9771264
24.3571	3.434	0.371491	9.24384	2.37814e-20	2.76727e-18	chr10-78184887-78186208
88.9328	2.89436	0.313127	9.24339	2.38799e-20	2.77576e-18	chr1-66275132-66276282
84.1999	2.95581	0.319775	9.24343	2.38729e-20	2.77576e-18	chr5-61637282-61638184
181.636	2.89648	0.313356	9.24339	2.38801e-20	2.77576e-18	chr16-11557500-11558496
50.2049	3.02303	0.327056	9.24316	2.39331e-20	2.78101e-18	chr2-120878906-120880059
8.60378	3.09902	0.335282	9.24302	2.39638e-20	2.78368e-18	chr12-101680015-101681012
12.7054	3.25701	0.352383	9.24279	2.40149e-20	2.78873e-18	chr3-99269452-99270568
71.9562	3.24376	0.350961	9.24251	2.40775e-20	2.79508e-18	chr16-19330558-19331566
125.093	3.0148	0.326193	9.24238	2.41065e-20	2.79755e-18	chr1-230909897-230910905
124.104	2.85712	0.309149	9.24189	2.42182e-20	2.80961e-18	chr10-95413952-95416335
39.1556	3.31208	0.358387	9.24164	2.42758e-20	2.81538e-18	chr1-110593918-110595514
239.843	3.03439	0.328348	9.2414	2.43282e-20	2.82055e-18	chr6-11043732-11044865
106.849	2.96623	0.320975	9.24132	2.43476e-20	2.8219e-18	chr11-44746598-44747705
60.5002	2.95206	0.319483	9.24013	2.46196e-20	2.8525e-18	chr4-88727773-88728806
40.9693	2.82082	0.305288	9.23985	2.46837e-20	2.85901e-18	chr7-135241118-135242055
24.7907	2.7361	0.296135	9.23934	2.48013e-20	2.8717e-18	chr10-6258851-6259863
11.3258	3.16276	0.342325	9.23905	2.48702e-20	2.87875e-18	chr8-35725654-35726777
43.2713	3.13773	0.339637	9.23847	2.50053e-20	2.89346e-18	chr14-68099182-68100231
82.6551	2.93494	0.317693	9.2383	2.50438e-20	2.89698e-18	chr3-52189908-52190958
7.85634	3.05195	0.330365	9.23812	2.50865e-20	2.90099e-18	chr9-125505786-125506702
109.735	3.02311	0.327259	9.23767	2.51933e-20	2.9124e-18	chr3-11282505-11283523
23.799	3.25026	0.351865	9.23723	2.52953e-20	2.92325e-18	chr6-164114353-164115341
123.761	3.41293	0.369482	9.23705	2.53375e-20	2.92719e-18	chr2-109438449-109439818
41.9412	2.95543	0.319955	9.237	2.53507e-20	2.92777e-18	chrX-17548865-17549926
7.37771	2.97572	0.322162	9.23672	2.5418e-20	2.9346e-18	chr12-21891594-21892712
28.6335	2.81385	0.304655	9.23618	2.55459e-20	2.94843e-18	chr20-16541068-16542180
80.6368	3.3525	0.362991	9.23575	2.56483e-20	2.9593e-18	chr21-43277583-43278701
184.323	3.09772	0.335409	9.23564	2.56736e-20	2.96126e-18	chr16-56546899-56547925
114.087	3.32863	0.36043	9.23516	2.57896e-20	2.97368e-18	chr2-219460404-219461345
47.9957	3.39002	0.367085	9.23496	2.58375e-20	2.97826e-18	chr7-74430644-74431703
21.7714	3.22765	0.349506	9.23491	2.58502e-20	2.97877e-18	chr10-93766643-93767612
87.6384	3.04501	0.32974	9.23458	2.59296e-20	2.98696e-18	chr15-47715498-47716434
90.1292	2.69877	0.292257	9.23422	2.60169e-20	2.99606e-18	chr8-130356960-130357872
63.0517	3.04427	0.329706	9.2333	2.62422e-20	3.02104e-18	chr20-57142074-57143099
42.0294	2.79316	0.302522	9.23291	2.6337e-20	3.03098e-18	chr2-235523615-235524792
25.4093	3.07732	0.333307	9.23269	2.63918e-20	3.03632e-18	chr10-77463062-77464182
48.7057	3.28232	0.355514	9.23261	2.64128e-20	3.03776e-18	chr4-92863818-92864945
78.2685	2.83894	0.307503	9.23224	2.65033e-20	3.04719e-18	chr1-246008125-246009120
75.4059	2.99306	0.324201	9.2321	2.65379e-20	3.05019e-18	chr1-20212578-20213645
27.6176	3.21713	0.348487	9.23168	2.66409e-20	3.06106e-18	chr19-36046178-36047155
15.6555	3.38459	0.366649	9.23115	2.67752e-20	3.0755e-18	chr5-151679069-151680096
29.1693	2.57758	0.279233	9.23096	2.68217e-20	3.07799e-18	chr7-36147049-36148046
79.0307	2.90701	0.314919	9.23098	2.68178e-20	3.07799e-18	chr20-3316205-3317290
45.7384	3.21208	0.347968	9.23096	2.68225e-20	3.07799e-18	chr20-61288090-61289802
167.968	2.96029	0.320697	9.23083	2.68553e-20	3.08077e-18	chr6-148455593-148456588
40.1526	2.86768	0.310665	9.23076	2.68719e-20	3.0817e-18	chr18-55237298-55238387
15.6129	3.11288	0.337232	9.23067	2.68951e-20	3.08338e-18	chr22-29031316-29032224
19.7025	2.76035	0.299045	9.23055	2.69258e-20	3.08591e-18	chr14-53525581-53526603
30.8053	3.21291	0.348085	9.23023	2.70054e-20	3.09404e-18	chr10-98608128-98609162
130.116	3.11072	0.337037	9.2296	2.71632e-20	3.11114e-18	chr16-56631934-56632983
75.1007	3.24714	0.351846	9.22889	2.73457e-20	3.13104e-18	chr1-202303880-202304987
12.799	3.21473	0.348342	9.22868	2.73999e-20	3.13625e-18	chr2-236498099-236499079
112.519	2.92635	0.317094	9.22863	2.74103e-20	3.13644e-18	chr17-5446491-5447585
23.835	3.41158	0.369698	9.228	2.75743e-20	3.1542e-18	chr14-33699175-33700440
68.4182	3.27574	0.354993	9.22761	2.7673e-20	3.16448e-18	chr10-25176260-25177253
85.9833	2.97897	0.322877	9.22632	2.80098e-20	3.20198e-18	chr5-93299550-93300602
112.069	3.04842	0.330424	9.22579	2.81481e-20	3.21677e-18	chr16-19851146-19852126
70.7224	3.15817	0.34233	9.2255	2.82243e-20	3.22446e-18	chr17-15397983-15399941
77.5816	3.22373	0.349447	9.22522	2.82978e-20	3.23183e-18	chr3-186413344-186414399
47.5236	2.73231	0.296181	9.22516	2.8314e-20	3.23264e-18	chr14-66652350-66653416
93.2504	2.84265	0.308146	9.22501	2.83534e-20	3.23612e-18	chr3-188262633-188263648
69.2721	3.2143	0.348507	9.22305	2.88761e-20	3.29474e-18	chr16-13793478-13794471
22.6969	3.29343	0.357092	9.2229	2.89184e-20	3.2978e-18	chr3-188593787-188594774
93.4119	3.3137	0.359291	9.22288	2.89214e-20	3.2978e-18	chr22-25043842-25045830
130.766	3.09298	0.335362	9.22282	2.89396e-20	3.29884e-18	chr17-17439996-17441042
104.842	3.36641	0.365011	9.22276	2.89541e-20	3.29945e-18	chr19-1521345-1522341
13.0617	3.3519	0.363447	9.22251	2.90214e-20	3.30607e-18	chr10-128834948-128835998
8.13202	2.85145	0.309221	9.22139	2.93263e-20	3.33975e-18	chr3-125626013-125627119
67.4733	2.89734	0.314212	9.22094	2.94502e-20	3.3528e-18	chr3-57061846-57062858
82.6137	2.98369	0.323583	9.22079	2.94919e-20	3.35648e-18	chr2-104788655-104789576
94.3035	2.98745	0.324042	9.21933	2.98975e-20	3.40156e-18	chr11-88709255-88710341
20.32	3.0865	0.334826	9.21821	3.02103e-20	3.43607e-18	chr1-16250549-16251628
39.9143	2.77981	0.30156	9.21811	3.02378e-20	3.43811e-18	chr3-108664022-108665041
43.9471	3.41559	0.370553	9.21756	3.03948e-20	3.45486e-18	chr16-66705890-66707037
48.5998	3.20301	0.347507	9.21712	3.05196e-20	3.46718e-18	chr7-17679474-17680543
98.5853	2.98296	0.323633	9.21711	3.05225e-20	3.46718e-18	chr14-90491400-90492491
24.186	3.08628	0.334847	9.21699	3.05568e-20	3.46999e-18	chr4-122860355-122862260
40.6746	2.95907	0.321059	9.21658	3.06721e-20	3.48198e-18	chr11-13205256-13206313
66.6562	3.32283	0.360545	9.21613	3.08028e-20	3.49557e-18	chr15-25674670-25676703
42.9577	3.07192	0.333321	9.2161	3.08112e-20	3.49557e-18	chrX-8201644-8202670
33.6949	3.03522	0.329347	9.21585	3.08812e-20	3.50241e-18	chr12-117872236-117873335
113.026	2.95767	0.320937	9.21574	3.09152e-20	3.50516e-18	chr6-125611476-125612547
59.7844	3.22496	0.349954	9.21539	3.10161e-20	3.51549e-18	chr8-33309155-33310259
94.0047	3.16738	0.343707	9.21533	3.10316e-20	3.51614e-18	chr16-85781766-85782749
37.5943	2.78219	0.30192	9.215	3.11287e-20	3.52603e-18	chr6-16583035-16584096
113.741	2.90802	0.315578	9.21491	3.11531e-20	3.52768e-18	chr18-27057258-27059039
115.061	2.8646	0.310903	9.21382	3.14722e-20	3.5627e-18	chr16-79508949-79509990
88.5477	3.11577	0.338175	9.21348	3.15711e-20	3.57277e-18	chr3-55322224-55323281
35.1855	2.61384	0.283698	9.21344	3.15832e-20	3.57302e-18	chr3-18386133-18387217
127.078	2.98574	0.324064	9.2134	3.15949e-20	3.57321e-18	chr2-54384360-54385376
192.442	2.9845	0.323932	9.21334	3.16131e-20	3.57415e-18	chr15-89367153-89368147
120.334	3.01178	0.326895	9.21329	3.16265e-20	3.57454e-18	chr10-113384817-113385783
14.6684	3.17415	0.344525	9.2131	3.16846e-20	3.57999e-18	chr14-26686965-26688047
9.10714	3.21114	0.348595	9.21166	3.2112e-20	3.62713e-18	chr2-69096748-69097697
7.64293	3.06467	0.33272	9.21095	3.23241e-20	3.64896e-18	chr2-5592972-5594077
61.0423	3.1269	0.339477	9.21095	3.23255e-20	3.64896e-18	chr6-125444155-125445532
94.0171	2.95429	0.320744	9.21075	3.23854e-20	3.65457e-18	chr11-47305338-47306550
67.227	2.96904	0.322346	9.2107	3.24002e-20	3.65509e-18	chr2-241728271-241729241
71.9564	2.94356	0.319587	9.21052	3.24563e-20	3.66028e-18	chr16-59847968-59848954
59.7488	2.79443	0.303403	9.21031	3.2518e-20	3.66608e-18	chr7-121831059-121832004
153.867	3.19241	0.346621	9.21008	3.25878e-20	3.6728e-18	chr12-57135658-57136677
109.632	2.96195	0.321645	9.20873	3.30005e-20	3.71815e-18	chr11-131762362-131763343
90.204	2.9606	0.321516	9.20825	3.31486e-20	3.73368e-18	chr1-151294774-151295760
77.9999	3.37204	0.366206	9.20806	3.32084e-20	3.73923e-18	chr15-93065954-93066878
19.8132	2.92173	0.317329	9.20726	3.34569e-20	3.76604e-18	chr6-13476681-13477724
72.2307	2.99315	0.325102	9.20681	3.35976e-20	3.77951e-18	chr16-88006976-88007984
34.9122	3.23929	0.351836	9.20681	3.35948e-20	3.77951e-18	chr17-15414564-15415621
53.331	2.88383	0.313231	9.20671	3.36286e-20	3.78182e-18	chr21-15121225-15123073
135.687	2.97214	0.32285	9.20595	3.38656e-20	3.80728e-18	chr3-53269751-53270763
35.7802	3.14278	0.341392	9.20579	3.39181e-20	3.81199e-18	chr17-61317318-61319375
96.9973	2.94364	0.319775	9.20535	3.40562e-20	3.82632e-18	chr11-859433-860409
42.0825	3.00566	0.326523	9.20503	3.41583e-20	3.83658e-18	chr2-213940-215012
31.2477	2.91773	0.316977	9.20484	3.42191e-20	3.84222e-18	chrX-150531104-150532074
32.1096	3.53208	0.383731	9.20458	3.42996e-20	3.85005e-18	chr13-98393483-98394537
152.631	3.0381	0.33012	9.20303	3.47986e-20	3.90484e-18	chr4-5710788-5711873
173.625	3.03894	0.330235	9.20236	3.50167e-20	3.9281e-18	chr22-26168904-26169955
64.3168	2.92182	0.317518	9.20207	3.51129e-20	3.93766e-18	chr17-72518744-72519781
28.7355	2.88185	0.313181	9.20186	3.51812e-20	3.94409e-18	chr12-104659977-104661019
30.1818	2.88592	0.313636	9.20151	3.52944e-20	3.95555e-18	chr4-47075862-47076999
111.418	2.841	0.30876	9.20133	3.53544e-20	3.96104e-18	chr4-37392367-37393484
221.87	3.02054	0.328308	9.20033	3.56868e-20	3.99703e-18	chr2-236167014-236169003
155.81	3.00074	0.326163	9.20012	3.57553e-20	4.00062e-18	chr7-100493378-100494449
41.9028	3.20348	0.348198	9.20015	3.57434e-20	4.00062e-18	chr12-93167564-93168654
107.256	2.94729	0.320354	9.2001	3.57633e-20	4.00062e-18	chr13-107865667-107866676
32.5849	3.27601	0.356082	9.20017	3.57369e-20	4.00062e-18	chrX-41478247-41479317
102.674	3.40065	0.369639	9.19994	3.58147e-20	4.00513e-18	chr10-5396320-5397297
129.201	3.00756	0.326914	9.19986	3.58427e-20	4.00576e-18	chr3-133124209-133125185
50.7015	2.918	0.317178	9.19989	3.58319e-20	4.00576e-18	chr5-94659418-94661731
53.6107	3.32583	0.361511	9.19979	3.5865e-20	4.00701e-18	chr3-184367903-184369456
116.43	2.94478	0.320095	9.19972	3.58891e-20	4.00846e-18	chr8-80366764-80367792
12.6133	2.82937	0.307563	9.19931	3.6024e-20	4.02228e-18	chr7-131938005-131939102
46.5737	2.7916	0.303464	9.19912	3.60902e-20	4.02842e-18	chr12-13173154-13174275
69.5934	2.89855	0.315122	9.19819	3.64032e-20	4.06209e-18	chr9-117703788-117704915
65.9147	2.9979	0.325932	9.19792	3.64934e-20	4.0709e-18	chr5-142981882-142983169
93.945	3.06396	0.333121	9.19773	3.65589e-20	4.07694e-18	chr1-12539913-12540941
69.8934	3.03513	0.33	9.19735	3.6688e-20	4.09007e-18	chr3-197394532-197395663
8.78085	3.09853	0.336899	9.1972	3.67407e-20	4.09467e-18	chr10-18378439-18379922
56.4497	3.0146	0.327782	9.19698	3.6816e-20	4.10053e-18	chr1-16963112-16964124
435.611	2.90101	0.315431	9.19698	3.68148e-20	4.10053e-18	chr3-188051895-188052848
67.4562	3.12369	0.339683	9.1959	3.71859e-20	4.14044e-18	chr3-187455914-187456988
25.9566	3.08033	0.334979	9.1956	3.72914e-20	4.1509e-18	chr3-138444749-138445800
22.7	2.61486	0.284398	9.19434	3.77312e-20	4.19856e-18	chr6-80357049-80358235
99.591	3.0744	0.334385	9.19419	3.77825e-20	4.20297e-18	chr19-18671944-18673081
15.6065	3.50442	0.381169	9.19388	3.7892e-20	4.21385e-18	chr7-135597642-135598671
23.1078	3.27018	0.355727	9.19296	3.82182e-20	4.24881e-18	chr8-53734214-53735243
43.2273	3.24471	0.352958	9.19292	3.82323e-20	4.24906e-18	chr17-43517388-43518337
56.144	2.91308	0.316907	9.19225	3.84719e-20	4.27437e-18	chr5-128736302-128737391
125.77	3.26852	0.355622	9.19102	3.89138e-20	4.32213e-18	chr22-17264131-17265169
30.2944	3.07929	0.335038	9.19087	3.89688e-20	4.32691e-18	chr14-78263989-78265106
56.9684	3.07509	0.334586	9.19074	3.9014e-20	4.33059e-18	chr12-97462403-97463548
40.3789	3.06928	0.333956	9.19069	3.9034e-20	4.33147e-18	chr2-227825705-227826702
9.36809	2.85969	0.311153	9.19062	3.90601e-20	4.33303e-18	chr2-167857180-167858072
147.067	2.97707	0.323959	9.18966	3.94084e-20	4.37032e-18	chr1-230713749-230714721
56.3254	3.03439	0.330222	9.18894	3.96722e-20	4.39823e-18	chr17-9356219-9357221
166.804	3.16963	0.344953	9.18859	3.98024e-20	4.4113e-18	chr9-126482098-126483258
24.1611	3.30673	0.359892	9.18811	3.99787e-20	4.42947e-18	chr8-26756454-26757681
27.3359	3.03608	0.330446	9.1878	4.00943e-20	4.44091e-18	chr2-165745563-165746573
144.48	3.14654	0.342473	9.18772	4.01273e-20	4.4432e-18	chr19-50565841-50566825
42.2373	2.89503	0.3151	9.18767	4.01441e-20	4.4437e-18	chr4-8341410-8342340
43.9582	3.31718	0.361054	9.18749	4.02096e-20	4.44957e-18	chr8-28941380-28942513
57.8594	2.92582	0.31848	9.18683	4.04596e-20	4.47586e-18	chr2-96769491-96770479
47.7441	3.18162	0.346331	9.18664	4.05294e-20	4.48221e-18	chr22-35638193-35639209
159.068	3.06655	0.333814	9.18641	4.0618e-20	4.49063e-18	chr21-43322942-43323988
88.7328	2.76438	0.30093	9.18612	4.07254e-20	4.50112e-18	chr6-131281187-131282181
276.568	3.10953	0.338506	9.18606	4.07508e-20	4.50254e-18	chr14-75310398-75311413
171.727	3.18745	0.34699	9.18597	4.0782e-20	4.50322e-18	chr1-160410297-160412002
54.7923	3.11835	0.339467	9.18599	4.07741e-20	4.50322e-18	chr7-55098684-55099869
87.1573	2.86388	0.311778	9.18565	4.09035e-20	4.51525e-18	chr17-15464102-15465206
27.7344	3.05035	0.332084	9.18548	4.09693e-20	4.52112e-18	chr3-112629184-112630345
30.6707	2.75727	0.300204	9.18468	4.12764e-20	4.55362e-18	chr15-73711919-73712945
189.941	2.92038	0.317977	9.18425	4.14387e-20	4.56872e-18	chr1-101235713-101237440
48.1209	2.67267	0.291005	9.18427	4.14344e-20	4.56872e-18	chr9-104810434-104811478
148.538	3.2321	0.351932	9.18389	4.15785e-20	4.58273e-18	chr6-37283159-37284425
126.752	2.8908	0.314788	9.18335	4.17902e-20	4.60466e-18	chr4-186485190-186487008
20.0036	2.87215	0.312764	9.18313	4.18741e-20	4.61248e-18	chr4-186693048-186694243
26.7326	2.97815	0.324308	9.18309	4.18896e-20	4.61278e-18	chr6-86031489-86032517
48.0483	2.94495	0.32071	9.1826	4.20825e-20	4.6326e-18	chr13-40059955-40060924
93.0989	2.88782	0.314496	9.18238	4.21672e-20	4.6405e-18	chr2-199932162-199933505
35.549	2.69241	0.293225	9.18206	4.22917e-20	4.652e-18	chr6-53916733-53917715
171.09	2.9036	0.316226	9.18205	4.22975e-20	4.652e-18	chr18-74411848-74412844
56.4011	2.93304	0.319491	9.18036	4.29666e-20	4.72415e-18	chr3-26651812-26652899
95.5759	3.46745	0.377708	9.18022	4.30194e-20	4.72851e-18	chr2-231015164-231016197
13.1572	3.14274	0.342348	9.17995	4.31278e-20	4.73897e-18	chr4-108785896-108786893
87.4849	2.85794	0.311327	9.17985	4.31701e-20	4.74217e-18	chr20-38665941-38667031
101.114	2.6601	0.289778	9.1798	4.31876e-20	4.74265e-18	chr2-202377063-202378029
33.3614	3.37017	0.367139	9.17953	4.32962e-20	4.75312e-18	chr16-57829355-57830392
24.4241	3.4803	0.379168	9.17877	4.36038e-20	4.78543e-18	chr10-114713947-114714936
180.169	3.00376	0.327271	9.17822	4.38272e-20	4.80849e-18	chr15-82952118-82953141
66.0263	3.05595	0.332961	9.17809	4.38804e-20	4.81285e-18	chr1-111841758-111843941
39.6666	3.22663	0.351562	9.17798	4.39268e-20	4.81647e-18	chr14-33570070-33571635
48.5308	2.98941	0.325719	9.17789	4.39625e-20	4.81891e-18	chr2-26777765-26778866
112.656	2.91966	0.318137	9.17737	4.41743e-20	4.84066e-18	chr6-1526694-1527720
68.8186	2.85503	0.311115	9.17678	4.44185e-20	4.86446e-18	chr7-24962919-24963926
51.3196	3.31404	0.361133	9.1768	4.44105e-20	4.86446e-18	chr9-69397222-69398348
141.147	3.02821	0.329988	9.17672	4.44416e-20	4.8655e-18	chr15-65422391-65423460
186.13	2.94258	0.320661	9.17661	4.4489e-20	4.86921e-18	chr6-143677648-143678625
55.2992	2.91125	0.31725	9.17652	4.45254e-20	4.87171e-18	chr9-71120984-71122012
67.1634	3.16339	0.344732	9.17638	4.45833e-20	4.87656e-18	chr9-6283197-6284234
127.254	2.90503	0.316589	9.17605	4.47193e-20	4.88995e-18	chr11-127451544-127452544
31.7734	3.30517	0.36024	9.17492	4.5192e-20	4.94015e-18	chr7-95426913-95427902
14.8056	3.20231	0.349034	9.17478	4.52507e-20	4.94505e-18	chr4-52846185-52847213
75.3031	2.88189	0.314119	9.17451	4.53642e-20	4.95596e-18	chr17-57537515-57538637
19.0051	2.90187	0.3163	9.17442	4.54031e-20	4.95869e-18	chr9-97578422-97579484
150.227	3.08431	0.336191	9.17428	4.54619e-20	4.96362e-18	chr15-68607929-68609016
188.092	2.94163	0.320667	9.17346	4.58069e-20	4.99841e-18	chr8-115779109-115780116
54.4648	3.44085	0.375087	9.17346	4.58084e-20	4.99841e-18	chr16-51095176-51096271
95.1293	3.0408	0.331481	9.17338	4.58428e-20	5.00065e-18	chr3-195889492-195890491
35.6203	3.08137	0.335905	9.17334	4.58572e-20	5.0007e-18	chr7-86867174-86869492
47.9168	3.51892	0.383644	9.17235	4.628e-20	5.04528e-18	chr1-8947031-8948111
30.1813	3.32975	0.363043	9.1718	4.65199e-20	5.0699e-18	chr6-134249163-134250776
12.5984	3.23425	0.352661	9.17099	4.68686e-20	5.1063e-18	chr11-11984530-11985567
50.5543	3.2476	0.354118	9.17096	4.68823e-20	5.1063e-18	chr11-74018163-74019181
51.4422	2.84694	0.310438	9.17071	4.69904e-20	5.11653e-18	chr5-36177704-36178761
64.4458	2.91882	0.318293	9.17023	4.72009e-20	5.13789e-18	chr4-155442036-155442963
60.738	2.87386	0.313398	9.16999	4.73081e-20	5.14799e-18	chr12-29709657-29710668
56.5384	3.14661	0.343148	9.16984	4.73728e-20	5.14949e-18	chr5-178547526-178548696
60.5661	3.29462	0.359287	9.16988	4.73568e-20	5.14949e-18	chr6-111725098-111726126
23.1832	3.11742	0.339961	9.16992	4.73364e-20	5.14949e-18	chr15-63412791-63413908
49.3053	3.07797	0.335663	9.16982	4.73791e-20	5.14949e-18	chr17-15383904-15384983
108.708	2.66469	0.290595	9.16975	4.74139e-20	5.15172e-18	chr16-30948825-30949782
71.9857	3.26519	0.356104	9.1692	4.76564e-20	5.1765e-18	chr16-85722144-85723137
108.068	3.08438	0.336397	9.16885	4.78071e-20	5.1913e-18	chr22-29151927-29152967
34.2906	3.28061	0.357803	9.16876	4.7851e-20	5.19451e-18	chr19-39379814-39381137
128.766	2.76984	0.302126	9.16783	4.8263e-20	5.23765e-18	chr4-57409992-57410971
106.95	2.9759	0.324617	9.16743	4.84427e-20	5.25557e-18	chr12-117875663-117876767
34.6383	2.98356	0.325464	9.16711	4.85892e-20	5.26987e-18	chr1-85628595-85629711
11.498	2.95814	0.322699	9.16688	4.86929e-20	5.27952e-18	chr4-44912778-44913786
52.6615	3.31491	0.361637	9.16639	4.89111e-20	5.30159e-18	chr20-46402183-46403126
110.889	3.12406	0.340821	9.16627	4.89671e-20	5.30446e-18	chr2-11696727-11699218
5.9074	2.8529	0.311239	9.16627	4.89651e-20	5.30446e-18	chr7-132046547-132047627
65.1169	2.80159	0.305669	9.16545	4.93403e-20	5.34328e-18	chr5-173412258-173413430
122.57	3.16588	0.345423	9.16522	4.9444e-20	5.35289e-18	chr1-93635563-93636655
119.667	3.00091	0.327448	9.16455	4.97519e-20	5.38461e-18	chr15-101127410-101128470
25.1644	3.24134	0.3537	9.1641	4.99607e-20	5.40396e-18	chr9-115520350-115521313
42.8391	3.19105	0.348211	9.16412	4.9955e-20	5.40396e-18	chr10-112307363-112308469
15.8805	3.04943	0.33277	9.16377	5.01149e-20	5.41901e-18	chr3-118932529-118933540
44.6027	3.31444	0.361699	9.16353	5.02252e-20	5.4293e-18	chr15-86040323-86041319
147.46	2.95624	0.322616	9.16335	5.0309e-20	5.43673e-18	chr2-71578573-71579510
84.7907	2.9128	0.317901	9.16262	5.06513e-20	5.47207e-18	chr2-229591367-229592337
42.2701	3.25934	0.355733	9.16233	5.07902e-20	5.48543e-18	chr20-59583073-59584059
68.3702	3.34125	0.364678	9.16221	5.08432e-20	5.48951e-18	chr2-239075509-239076552
43.5649	2.94749	0.321726	9.1615	5.11812e-20	5.52435e-18	chr11-110032048-110033033
180.441	3.06403	0.334453	9.16132	5.12652e-20	5.53176e-18	chr3-134650529-134652100
118.532	3.03702	0.331507	9.16127	5.12912e-20	5.5329e-18	chr1-110312271-110313223
65.7135	3.18872	0.348067	9.16122	5.13133e-20	5.53363e-18	chr19-7974706-7975751
73.1847	2.86566	0.312835	9.16029	5.17591e-20	5.58003e-18	chr21-39455007-39456001
28.8079	2.96831	0.32406	9.15973	5.2026e-20	5.60712e-18	chr3-26920365-26921398
63.4246	2.69492	0.294223	9.15943	5.21725e-20	5.62122e-18	chr11-36390705-36391701
157.178	3.07486	0.335719	9.15903	5.23646e-20	5.64023e-18	chr10-125060707-125061744
150.763	3.05252	0.333307	9.15828	5.27327e-20	5.67818e-18	chr10-97849522-97850554
82.9974	2.82374	0.308335	9.15804	5.28463e-20	5.68871e-18	chr9-83431763-83432879
112.006	3.16985	0.34613	9.15799	5.28749e-20	5.69008e-18	chr9-104993210-104994200
92.2928	3.15765	0.344805	9.15778	5.29777e-20	5.69944e-18	chr7-132402518-132403577
137.803	3.1631	0.345417	9.15733	5.31951e-20	5.72112e-18	chr17-29042376-29043677
112.16	3.06005	0.334169	9.15718	5.3272e-20	5.72767e-18	chr8-22231439-22232517
50.2867	2.86756	0.313155	9.15698	5.3371e-20	5.73661e-18	chr10-72310361-72311419
45.964	2.90238	0.316973	9.15655	5.35812e-20	5.75576e-18	chr2-68272124-68273135
10.408	3.04049	0.332056	9.15658	5.35691e-20	5.75576e-18	chr2-101875643-101876532
43.9841	3.00421	0.328114	9.15597	5.38711e-20	5.78518e-18	chr3-170429854-170430921
17.6432	2.62976	0.28722	9.15593	5.38933e-20	5.78584e-18	chr11-8750168-8751122
17.5735	3.41136	0.372642	9.15452	5.45979e-20	5.85972e-18	chr10-70907158-70908251
49.4078	2.77622	0.303313	9.15298	5.53867e-20	5.94262e-18	chr5-34866605-34867532
95.626	3.14145	0.343219	9.15291	5.54204e-20	5.94446e-18	chr21-41477482-41478525
45.1648	3.35469	0.36652	9.15282	5.54642e-20	5.94739e-18	chr15-90294813-90295809
111.825	3.02947	0.330996	9.15258	5.55903e-20	5.95913e-18	chr13-43767066-43768217
34.8314	3.03258	0.331355	9.15204	5.58677e-20	5.98708e-18	chr13-79477593-79478649
193.129	3.07568	0.336132	9.15021	5.68204e-20	6.08736e-18	chr2-120735433-120736434
33.7987	3.16641	0.346075	9.14948	5.72095e-20	6.12691e-18	chr4-32787922-32789710
108.61	2.93693	0.320995	9.14945	5.72236e-20	6.12691e-18	chr17-69448138-69449088
30.6185	2.47988	0.27106	9.14882	5.75568e-20	6.16076e-18	chr3-81811713-81812728
132.93	3.04904	0.333272	9.14879	5.75742e-20	6.16079e-18	chr15-57376090-57377033
148.579	3.05054	0.333442	9.14862	5.7663e-20	6.16845e-18	chr7-4958581-4959634
71.0352	3.03383	0.331627	9.14833	5.78203e-20	6.18344e-18	chr10-118595702-118596735
52.4316	2.54603	0.278313	9.14808	5.79565e-20	6.19616e-18	chr1-198197570-198199742
22.2018	3.07684	0.336341	9.14797	5.80111e-20	6.19831e-18	chr6-117617120-117618116
28.4108	3.17841	0.347444	9.148	5.79951e-20	6.19831e-18	chr15-35013904-35014879
103.417	3.41133	0.372908	9.14791	5.80447e-20	6.20007e-18	chr2-85784830-85785895
63.4617	3.15696	0.345119	9.14747	5.82803e-20	6.22338e-18	chr14-78358279-78359261
30.3071	3.10507	0.33946	9.14709	5.84863e-20	6.24353e-18	chr8-79903439-79904436
29.4737	3.02449	0.330663	9.14673	5.8682e-20	6.26255e-18	chr9-42385340-42386281
20.0007	3.48318	0.380818	9.14657	5.87698e-20	6.27007e-18	chr1-38432692-38433875
90.9481	3.13356	0.342613	9.14606	5.90465e-20	6.29772e-18	chr8-142374920-142376002
70.8326	3.17108	0.346722	9.14589	5.91408e-20	6.30591e-18	chr13-100100042-100101134
20.0032	3.20272	0.3502	9.14541	5.94061e-20	6.33232e-18	chr10-130125097-130126064
65.1916	3.01523	0.329708	9.14514	5.95521e-20	6.34601e-18	chr10-3346751-3347935
40.3042	2.98293	0.326189	9.14478	5.97512e-20	6.36533e-18	chr6-125745184-125746123
98.0173	3.19479	0.349366	9.14455	5.98807e-20	6.37724e-18	chr9-37916034-37917277
127.733	3.26619	0.357181	9.14436	5.9986e-20	6.38657e-18	chr2-130836495-130837475
109.553	3.10424	0.339482	9.14405	6.01536e-20	6.40251e-18	chr6-44569609-44570688
40.9368	2.83934	0.310515	9.14397	6.02019e-20	6.40576e-18	chr4-145540947-145541947
79.6195	2.90999	0.318266	9.14324	6.06062e-20	6.44687e-18	chr8-122680568-122681512
15.7216	3.44728	0.377034	9.14315	6.06569e-20	6.45035e-18	chr10-22137118-22138110
94.7166	3.0818	0.337063	9.1431	6.06887e-20	6.45146e-18	chr5-175059553-175060590
76.4064	2.89145	0.316245	9.14307	6.07031e-20	6.45146e-18	chr7-95420834-95421881
170.289	2.99805	0.327927	9.14244	6.10613e-20	6.48761e-18	chr20-25531816-25533612
27.4645	2.62689	0.287341	9.14206	6.1276e-20	6.5085e-18	chr5-128972983-128974097
74.2785	3.14673	0.344209	9.14193	6.13481e-20	6.51259e-18	chr3-61927011-61928023
27.0697	2.88683	0.315779	9.14192	6.13507e-20	6.51259e-18	chr18-10399915-10400892
95.8358	2.9053	0.317803	9.14183	6.14016e-20	6.51607e-18	chr11-129291283-129292251
106.489	2.94244	0.321874	9.14156	6.15563e-20	6.53056e-18	chr3-50221089-50222432
43.1218	2.96421	0.32426	9.14147	6.16103e-20	6.53324e-18	chr8-17767302-17768496
64.93	2.92681	0.320168	9.14145	6.16179e-20	6.53324e-18	chr11-35417889-35418873
43.3154	2.9219	0.31966	9.14063	6.20886e-20	6.58121e-18	chr2-236512696-236513705
187.311	3.09665	0.338801	9.14001	6.24471e-20	6.61726e-18	chr10-73887200-73888258
47.1167	2.968	0.324759	9.13908	6.29868e-20	6.67248e-18	chr2-164009488-164010568
27.4237	2.45568	0.268703	9.13904	6.30118e-20	6.67316e-18	chr18-79344165-79345226
16.857	2.89551	0.316845	9.13857	6.32837e-20	6.69999e-18	chr2-68764045-68765152
47.2857	3.19772	0.349924	9.13832	6.34324e-20	6.71376e-18	chr21-44975464-44976592
80.1819	3.00793	0.329161	9.13816	6.35268e-20	6.72177e-18	chr6-11655383-11656344
51.9284	3.18534	0.348594	9.13769	6.38022e-20	6.74892e-18	chr15-59169789-59170918
224.343	2.99216	0.327458	9.13755	6.38826e-20	6.75545e-18	chr15-96340503-96342284
50.7198	3.03617	0.332293	9.13702	6.41979e-20	6.78679e-18	chr13-110106409-110107391
190.518	3.04097	0.332822	9.13694	6.42441e-20	6.78968e-18	chr2-120867063-120868072
137.322	2.97576	0.325687	9.13686	6.42931e-20	6.79286e-18	chr4-82730766-82731825
22.3346	2.91764	0.319349	9.1362	6.46871e-20	6.83199e-18	chr2-229627494-229629337
39.2702	3.30313	0.361544	9.13617	6.47014e-20	6.83199e-18	chr13-44218582-44219625
105.825	2.80891	0.307457	9.13596	6.48299e-20	6.84355e-18	chr12-93818589-93819545
28.2581	3.07302	0.3364	9.13503	6.53888e-20	6.90052e-18	chr13-99749117-99750284
81.4645	3.20582	0.350954	9.13457	6.56644e-20	6.92757e-18	chr17-3976232-3977376
26.3336	3.02885	0.331609	9.13382	6.61222e-20	6.97383e-18	chr2-120488734-120489845
85.6992	3.09262	0.338623	9.13295	6.66581e-20	7.02828e-18	chr18-49572603-49573610
233.928	3.01352	0.329983	9.13233	6.70406e-20	7.06655e-18	chr1-11701261-11702281
116.825	2.81081	0.307835	9.13091	6.79234e-20	7.1575e-18	chr6-98695005-98696024
144.774	2.99471	0.327977	9.13087	6.79511e-20	7.15832e-18	chr6-89311438-89312578
124.217	2.90981	0.318709	9.12999	6.85075e-20	7.21483e-18	chr7-41955617-41956613
142.542	3.08845	0.338277	9.12995	6.85294e-20	7.21502e-18	chr1-20151886-20152906
56.2095	3.22006	0.352709	9.1295	6.88145e-20	7.24292e-18	chr4-1357144-1358254
106.768	2.87396	0.314817	9.12899	6.91434e-20	7.27541e-18	chr11-12692315-12693307
181.997	2.93233	0.321261	9.12758	7.0048e-20	7.36844e-18	chr6-13924367-13925336
67.6868	3.27171	0.358459	9.12716	7.03213e-20	7.39502e-18	chr6-138971283-138973297
34.5747	2.82974	0.310044	9.1269	7.04905e-20	7.41064e-18	chr19-19519173-19520372
24.311	3.15276	0.345444	9.1267	7.06162e-20	7.41767e-18	chr1-220151197-220152938
105.328	2.87806	0.315345	9.1267	7.06191e-20	7.41767e-18	chr10-28896471-28898376
116.718	2.97084	0.325509	9.12673	7.05988e-20	7.41767e-18	chr15-90220902-90221913
108.243	2.74033	0.300262	9.12646	7.07771e-20	7.43209e-18	chr3-120677979-120678996
44.8126	3.38431	0.370854	9.1257	7.12712e-20	7.48179e-18	chr6-149107186-149108990
106.495	3.08226	0.337786	9.12489	7.18106e-20	7.53621e-18	chr2-120847443-120848689
17.5848	3.08964	0.338597	9.12483	7.18505e-20	7.53821e-18	chr5-38645280-38646271
123.416	2.88478	0.316149	9.12474	7.19107e-20	7.54232e-18	chr6-113825412-113826431
78.7617	3.02671	0.331718	9.12435	7.21667e-20	7.56696e-18	chr2-134190171-134192402
173.179	3.01459	0.330393	9.12427	7.22218e-20	7.57054e-18	chr8-144615275-144616382
49.0632	3.00093	0.3289	9.12415	7.2302e-20	7.57673e-18	chr13-111978265-111979274
38.249	3.17905	0.34843	9.12394	7.24431e-20	7.58931e-18	chr1-180165220-180166244
71.1231	2.89943	0.317791	9.1237	7.26029e-20	7.60383e-18	chr8-85835952-85837449
180.944	2.82151	0.309252	9.12366	7.26269e-20	7.60413e-18	chr1-205675408-205677369
363.731	3.07549	0.337111	9.12307	7.30243e-20	7.64352e-18	chr17-56592280-56595205
43.5699	3.02236	0.3313	9.12273	7.32535e-20	7.66529e-18	chr5-169914408-169915416
9.12541	2.89696	0.317567	9.12233	7.35241e-20	7.69136e-18	chr15-33697904-33699058
75.61	3.08937	0.338664	9.12221	7.36065e-20	7.69774e-18	chr10-87064373-87065514
108.356	2.90389	0.318339	9.12201	7.37439e-20	7.70987e-18	chr3-114379948-114380915
48.2547	2.8207	0.309226	9.1218	7.3885e-20	7.72238e-18	chr5-54631868-54632920
31.0528	2.95349	0.323791	9.12159	7.40312e-20	7.73541e-18	chr12-100170139-100171174
213.976	2.92301	0.320453	9.12148	7.4104e-20	7.73853e-18	chr4-127622729-127623670
12.866	3.06463	0.33598	9.12148	7.41037e-20	7.73853e-18	chr9-113626576-113627595
29.7445	3.192	0.349951	9.12127	7.42507e-20	7.7516e-18	chr8-130701320-130702302
29.3849	2.92176	0.320344	9.12068	7.46512e-20	7.79114e-18	chr4-23166108-23167136
106.024	3.02394	0.331568	9.12011	7.50484e-20	7.83033e-18	chr1-14894752-14895789
108.62	3.23992	0.355261	9.11983	7.52429e-20	7.84834e-18	chr5-141855429-141856417
169.526	2.97422	0.326136	9.11955	7.54343e-20	7.86603e-18	chr10-21173703-21174790
85.2415	3.1487	0.345272	9.11949	7.54782e-20	7.86832e-18	chr11-120562560-120563555
12.3956	2.73234	0.29963	9.11905	7.57854e-20	7.89806e-18	chr1-67018178-67019236
54.3692	3.13095	0.343358	9.11862	7.60864e-20	7.92714e-18	chr15-48059380-48060416
12.3247	3.01533	0.330689	9.11834	7.62864e-20	7.94427e-18	chr5-6753369-6755240
52.9899	2.72504	0.298853	9.11832	7.6295e-20	7.94427e-18	chr7-124025943-124027796
12.0464	3.11855	0.342014	9.1182	7.6384e-20	7.95123e-18	chr1-62691418-62692591
64.3628	3.2559	0.357093	9.11779	7.66723e-20	7.97893e-18	chr19-4694953-4695951
80.9782	2.80575	0.307727	9.11769	7.67434e-20	7.98403e-18	chr15-89221322-89222301
56.565	2.94305	0.322786	9.11765	7.67689e-20	7.98436e-18	chr2-38037879-38038902
238.921	3.09276	0.33923	9.117	7.72315e-20	8.03016e-18	chr15-89399176-89401021
108.294	3.03544	0.332952	9.11673	7.74258e-20	8.04803e-18	chr19-5539084-5540096
124.381	2.97837	0.326743	9.11533	7.84326e-20	8.15033e-18	chr10-78656382-78658213
29.7828	3.0781	0.337686	9.11527	7.84757e-20	8.15245e-18	chr19-47631853-47632956
23.3893	3.05882	0.335573	9.1152	7.85278e-20	8.15551e-18	chrX-120446035-120447101
12.945	2.97779	0.326727	9.114	7.93977e-20	8.24236e-18	chr7-14888662-14889765
88.958	3.26909	0.35869	9.11396	7.94259e-20	8.24236e-18	chr11-117220425-117221445
145.576	2.95886	0.324651	9.11395	7.94328e-20	8.24236e-18	chr15-27491838-27492990
64.1762	3.14423	0.345015	9.11329	7.99175e-20	8.29026e-18	chr15-90839133-90840260
59.9299	3.27804	0.359706	9.11311	8.00506e-20	8.30168e-18	chr16-85963481-85964500
79.3495	2.91539	0.319913	9.11306	8.00884e-20	8.3032e-18	chr11-36214823-36216062
58.6769	3.14656	0.345306	9.1124	8.05773e-20	8.35148e-18	chr2-28735709-28736726
33.6025	2.91531	0.319948	9.1118	8.10231e-20	8.39528e-18	chr13-87656013-87657004
172.964	2.88714	0.316888	9.1109	8.17009e-20	8.46306e-18	chr1-97144915-97146009
43.5359	3.06443	0.336352	9.1108	8.17779e-20	8.46801e-18	chr2-28702065-28703186
48.5871	3.46176	0.379963	9.11077	8.17957e-20	8.46801e-18	chr10-112209100-112210236
19.9339	3.09159	0.339336	9.11071	8.18478e-20	8.47097e-18	chr7-33447721-33448744
64.7128	3.04407	0.334143	9.11009	8.23149e-20	8.51685e-18	chr15-90142946-90143990
90.4561	2.87329	0.315399	9.10999	8.23897e-20	8.52214e-18	chr2-212363909-212365039
60.8701	3.28046	0.360115	9.10948	8.27748e-20	8.55952e-18	chr19-5498869-5499835
77.5866	3.05672	0.335558	9.10936	8.28667e-20	8.56656e-18	chr12-26810035-26811015
61.139	3.48002	0.382086	9.10794	8.39629e-20	8.67739e-18	chr15-65071128-65072627
31.3875	3.16735	0.347764	9.10777	8.40951e-20	8.68855e-18	chr2-29829502-29830542
66.2954	3.14136	0.344949	9.10674	8.48944e-20	8.76862e-18	chr11-130829874-130830987
53.6354	2.78442	0.305782	9.1059	8.55576e-20	8.83458e-18	chr3-28835444-28836534
7.84939	2.93964	0.322835	9.10573	8.5692e-20	8.84592e-18	chr5-125176208-125177135
168.247	3.01676	0.331305	9.10569	8.57169e-20	8.84595e-18	chr2-173354473-173355557
33.1433	2.95827	0.324909	9.10491	8.63418e-20	8.90789e-18	chr12-15987416-15988390
221.95	2.9563	0.324698	9.10478	8.64421e-20	8.91312e-18	chr1-67832770-67833827
133.035	3.03539	0.333384	9.10481	8.64206e-20	8.91312e-18	chr2-219453544-219454590
28.141	3.01575	0.331239	9.10446	8.66998e-20	8.93714e-18	chr2-241011472-241012487
74.9703	2.90891	0.319513	9.1042	8.69046e-20	8.95568e-18	chr5-160287259-160288248
43.4076	3.33145	0.365932	9.10403	8.70375e-20	8.96681e-18	chr12-7060168-7061158
6.23692	2.82391	0.310196	9.10362	8.73714e-20	8.99863e-18	chr6-129627768-129628709
162.912	2.91774	0.320508	9.10349	8.74774e-20	9.00696e-18	chr12-120234574-120235628
104.26	3.28808	0.361195	9.10333	8.76036e-20	9.01738e-18	chr20-59819188-59821209
24.8893	3.3098	0.363595	9.10299	8.78797e-20	9.04321e-18	chr1-93584773-93585716
89.0939	3.14163	0.345125	9.10288	8.79699e-20	9.04991e-18	chr8-38712340-38713408
48.1718	3.08812	0.339261	9.10249	8.82831e-20	9.07953e-18	chr3-112925691-112926600
87.6122	2.90331	0.318965	9.10229	8.84461e-20	9.09369e-18	chr1-236128655-236129809
93.2863	3.41009	0.374647	9.10213	8.85805e-20	9.10491e-18	chr17-2707380-2708401
60.9878	3.27564	0.359878	9.10207	8.86297e-20	9.10736e-18	chr11-35605295-35606367
30.8117	3.05852	0.336026	9.10201	8.86724e-20	9.10916e-18	chr20-58688554-58689662
13.9135	3.31798	0.364539	9.10186	8.88016e-20	9.11982e-18	chr11-109998594-109999529
85.7031	2.90854	0.319574	9.10131	8.92501e-20	9.16065e-18	chr6-53287291-53288286
18.0857	3.156	0.346763	9.10133	8.92309e-20	9.16065e-18	chr16-82264376-82265415
21.2276	3.50346	0.384945	9.10118	8.93567e-20	9.16898e-18	chr2-113185421-113186410
16.933	3.12928	0.343839	9.10101	8.9499e-20	9.18095e-18	chr15-43273067-43274812
50.8296	2.87798	0.316262	9.1	9.03339e-20	9.26396e-18	chr7-55546552-55547529
68.8905	3.3904	0.372597	9.09938	9.0848e-20	9.31403e-18	chr14-69263202-69264240
26.6297	3.28563	0.361084	9.09935	9.08779e-20	9.31444e-18	chr1-177069109-177070092
37.0875	3.16007	0.347287	9.0993	9.09177e-20	9.31587e-18	chr8-133503733-133504815
25.5079	2.89323	0.317972	9.09898	9.11809e-20	9.33752e-18	chr5-31481538-31482563
119.056	2.87463	0.315928	9.09899	9.11755e-20	9.33752e-18	chr22-30650344-30651348
39.7369	3.19725	0.351422	9.09802	9.19927e-20	9.41797e-18	chr6-85388180-85389241
43.7808	3.17112	0.348554	9.09794	9.20613e-20	9.42232e-18	chr22-29453926-29454920
11.6974	3.32086	0.365021	9.09772	9.22478e-20	9.43871e-18	chr22-46958379-46960069
80.1211	3.48329	0.382894	9.09728	9.26213e-20	9.47424e-18	chr10-132746639-132747721
123.763	2.88274	0.316893	9.09688	9.29653e-20	9.50672e-18	chr1-208233303-208234258
47.768	2.94216	0.323433	9.09667	9.31454e-20	9.52243e-18	chr10-35421034-35422098
37.9433	3.02981	0.333074	9.09649	9.32961e-20	9.53512e-18	chr2-86479702-86480653
78.2698	2.6659	0.29308	9.09615	9.35872e-20	9.56216e-18	chr8-107614111-107615144
64.097	2.76767	0.304273	9.09603	9.36924e-20	9.57019e-18	chr2-159249473-159250633
94.864	2.87339	0.315906	9.0957	9.39756e-20	9.59367e-18	chr2-222791816-222792808
59.0767	3.13091	0.344219	9.09571	9.39733e-20	9.59367e-18	chr10-123967264-123968281
48.442	3.04245	0.334527	9.09479	9.47655e-20	9.67156e-18	chr2-205746159-205747150
9.21192	3.10274	0.341161	9.09464	9.49004e-20	9.68259e-18	chr11-11435396-11436323
53.672	2.81171	0.309189	9.09382	9.56179e-20	9.75303e-18	chr3-53286536-53287626
90.3943	3.07212	0.337839	9.09345	9.59432e-20	9.78344e-18	chr4-7250215-7251246
76.69	3.28585	0.361346	9.09335	9.6036e-20	9.79013e-18	chr7-99036290-99037278
19.6474	2.53086	0.278337	9.09279	9.65258e-20	9.83726e-18	chr4-121479380-121480474
37.9186	3.01113	0.331157	9.09276	9.65558e-20	9.83754e-18	chr13-112077714-112078764
26.099	3.02548	0.332739	9.09267	9.66384e-20	9.84316e-18	chr15-69554170-69555301
46.3124	3.10887	0.341929	9.09215	9.71022e-20	9.8876e-18	chr9-132155862-132156895
127.599	3.09163	0.340038	9.09201	9.72283e-20	9.89764e-18	chr7-2729705-2730757
150.087	3.07191	0.337881	9.09168	9.75171e-20	9.92424e-18	chr1-37037692-37038850
6.04163	2.93959	0.323331	9.09158	9.76079e-20	9.93067e-18	chr4-164926143-164927198
247.607	2.95389	0.324923	9.09105	9.80911e-20	9.97548e-18	chr4-94757644-94758738
71.996	2.85037	0.313536	9.09103	9.81039e-20	9.97548e-18	chr17-57573798-57574824
78.9135	3.1341	0.344747	9.09099	9.81394e-20	9.97627e-18	chr17-42132636-42133805
117.221	2.96212	0.325835	9.09084	9.8273e-20	9.9827e-18	chr2-230885477-230887401
74.2379	2.73742	0.301119	9.09085	9.82698e-20	9.9827e-18	chr4-109820317-109821304
135.328	2.87881	0.316672	9.09083	9.82858e-20	9.9827e-18	chr18-61336471-61337371
32.8135	3.04019	0.33443	9.09066	9.8439e-20	9.99543e-18	chr9-130186773-130187847
33.838	3.20804	0.35292	9.08997	9.9063e-20	1.0056e-17	chr12-116285469-116286667
31.2088	2.84533	0.313025	9.0898	9.92226e-20	1.00667e-17	chr2-28968523-28969622
156.956	2.9126	0.320426	9.0898	9.92251e-20	1.00667e-17	chr7-72152394-72153432
66.9777	2.99624	0.329635	9.08959	9.94177e-20	1.00834e-17	chr1-223732955-223733956
43.5923	3.16775	0.348521	9.08912	9.98415e-20	1.01236e-17	chr5-151107943-151109001
18.7356	2.34633	0.258166	9.08843	1.00475e-19	1.0185e-17	chr2-227767615-227768828
140.872	2.87737	0.316611	9.08803	1.0085e-19	1.02201e-17	chr1-162213301-162214267
31.0667	2.90587	0.319753	9.08785	1.01013e-19	1.02311e-17	chr2-241093734-241095547
76.3045	2.9296	0.322364	9.08785	1.01015e-19	1.02311e-17	chr4-126991692-126992703
8.02843	2.93599	0.323074	9.08766	1.01192e-19	1.02461e-17	chr6-152605785-152606742
18.6075	2.86681	0.315464	9.08759	1.01254e-19	1.02494e-17	chr14-82389593-82390632
103.184	3.08971	0.34002	9.08684	1.01961e-19	1.03181e-17	chr1-39632583-39633593
92.0364	3.19658	0.351796	9.08646	1.0232e-19	1.03515e-17	chr10-21261592-21262681
134.932	3.10843	0.342105	9.08618	1.02584e-19	1.03753e-17	chr3-127786882-127787940
136.019	2.871	0.315999	9.08547	1.03256e-19	1.04403e-17	chr11-19511315-19512338
25.7723	2.4378	0.26832	9.08543	1.03289e-19	1.04408e-17	chr5-147738828-147739902
22.8231	2.8741	0.316344	9.08537	1.03348e-19	1.04438e-17	chr11-33682093-33683145
50.4978	2.97814	0.327814	9.08485	1.03845e-19	1.04893e-17	chr2-127952915-127953967
72.2182	3.07735	0.338735	9.08483	1.03856e-19	1.04893e-17	chr10-131187456-131188540
60.5646	3.12167	0.343628	9.08444	1.04231e-19	1.05241e-17	chr1-201675911-201677990
48.5538	2.98876	0.329009	9.08411	1.04547e-19	1.05531e-17	chr3-65478433-65479583
140.081	2.87126	0.31608	9.08397	1.04687e-19	1.05642e-17	chr1-156637913-156639012
13.5062	3.00136	0.330442	9.08285	1.05766e-19	1.06701e-17	chr17-56178993-56179976
137.591	2.90143	0.319468	9.08208	1.06522e-19	1.07434e-17	chr2-23595517-23596586
32.2997	2.96926	0.326956	9.08155	1.07041e-19	1.07928e-17	chr10-43172460-43173585
79.6517	2.99255	0.329544	9.08088	1.07702e-19	1.08563e-17	chr19-33763373-33764527
48.1971	3.43876	0.378701	9.08041	1.08168e-19	1.09002e-17	chr21-43928980-43930074
85.9486	3.10384	0.341821	9.08031	1.0827e-19	1.09075e-17	chr3-51813232-51814794
84.7682	2.9807	0.328294	9.07936	1.09217e-19	1.09998e-17	chr2-69493024-69493963
66.5644	2.84893	0.313788	9.07915	1.09423e-19	1.10175e-17	chr1-52628972-52629960
5.4922	3.00144	0.330589	9.07905	1.09524e-19	1.10245e-17	chr18-80009955-80010989
243.318	2.92104	0.321745	9.07875	1.09826e-19	1.10518e-17	chr12-96233760-96234761
8.34321	3.03645	0.334458	9.07872	1.0986e-19	1.10522e-17	chr6-24606218-24607307
152.512	2.96522	0.32662	9.07851	1.10076e-19	1.10708e-17	chr10-118818229-118819337
16.7169	3.07333	0.338543	9.07811	1.10473e-19	1.11076e-17	chr15-82835051-82836723
7.06398	2.92695	0.32242	9.07805	1.10541e-19	1.11113e-17	chr5-147245536-147246480
7.00592	2.98928	0.329291	9.07794	1.10651e-19	1.11193e-17	chr4-71537308-71538185
27.9435	2.70085	0.297526	9.07771	1.10883e-19	1.11395e-17	chr18-61431881-61432947
150.27	2.98526	0.328865	9.07748	1.11114e-19	1.11596e-17	chr3-126212738-126213772
22.2069	2.79958	0.30843	9.07687	1.11746e-19	1.12145e-17	chr6-144736441-144737487
76.4827	3.00816	0.33141	9.07686	1.11754e-19	1.12145e-17	chr12-106903095-106904114
124.918	3.19394	0.351877	9.07688	1.11733e-19	1.12145e-17	chr19-46300539-46301523
156.072	3.1642	0.348621	9.07636	1.12268e-19	1.12629e-17	chr22-41479410-41480435
98.58	3.18146	0.350535	9.07603	1.12602e-19	1.12902e-17	chr11-43987150-43988266
45.5372	2.70204	0.29771	9.07605	1.12582e-19	1.12902e-17	chr12-126936185-126937178
33.4644	2.59489	0.285912	9.07581	1.12835e-19	1.13103e-17	chr6-73822892-73824935
41.6899	2.93051	0.322908	9.07538	1.13285e-19	1.13523e-17	chr18-58168444-58170629
139.045	3.14022	0.346027	9.07507	1.136e-19	1.13807e-17	chr15-89371163-89372285
13.3965	3.20073	0.352697	9.07501	1.13669e-19	1.13844e-17	chr9-87564582-87565663
15.7476	3.40459	0.375167	9.07486	1.1382e-19	1.13964e-17	chr15-54518175-54519223
41.3614	2.80782	0.309425	9.07432	1.14388e-19	1.14501e-17	chr1-77604967-77606911
15.8417	3.13542	0.345534	9.07413	1.14594e-19	1.14675e-17	chr1-95183370-95184629
89.4955	2.85759	0.314931	9.07371	1.15037e-19	1.15086e-17	chr3-149610255-149611284
8.06228	2.94287	0.324354	9.07301	1.15777e-19	1.15794e-17	chr14-103775186-103776297
56.7789	2.85617	0.3148	9.07297	1.15813e-19	1.15798e-17	chr13-110109672-110110598
98.9567	3.31679	0.365597	9.07226	1.16568e-19	1.16521e-17	chr18-12278563-12279670
12.7768	2.75441	0.303613	9.07211	1.16729e-19	1.16649e-17	chr7-153638748-153639754
21.5994	2.9976	0.330446	9.07137	1.17528e-19	1.17415e-17	chr22-19353109-19354151
105.677	3.16261	0.348641	9.07126	1.17644e-19	1.17481e-17	chr9-98538325-98539316
103.714	2.80278	0.308974	9.07125	1.17659e-19	1.17481e-17	chr13-44902424-44904365
40.856	3.0244	0.333406	9.0712	1.17711e-19	1.175e-17	chr5-13930389-13931356
59.9805	2.71598	0.299433	9.07039	1.18595e-19	1.1835e-17	chr5-116604948-116606082
95.9692	2.84489	0.313663	9.06991	1.19113e-19	1.18834e-17	chr9-128497595-128498732
41.6163	3.05748	0.337114	9.06958	1.19475e-19	1.19161e-17	chr3-37922413-37923487
11.8656	2.80688	0.309497	9.06915	1.19952e-19	1.19604e-17	chr6-147106527-147107592
55.2708	3.20643	0.353578	9.06853	1.20638e-19	1.20255e-17	chr6-112033568-112034691
68.1466	2.81048	0.30993	9.06812	1.21084e-19	1.20633e-17	chr5-114857554-114858746
48.5924	2.9954	0.330321	9.06815	1.21055e-19	1.20633e-17	chr12-62861353-62862381
220.132	2.92044	0.32209	9.06718	1.22134e-19	1.21645e-17	chr5-172402729-172403745
326.153	2.93384	0.32359	9.06653	1.22863e-19	1.22338e-17	chr5-1552403-1553493
17.4724	2.52781	0.278809	9.06649	1.22914e-19	1.22354e-17	chr2-387752-388711
22.9329	3.11104	0.343141	9.06636	1.23063e-19	1.2246e-17	chr7-32531367-32532425
62.922	3.00863	0.331846	9.06633	1.23088e-19	1.2246e-17	chr17-2982539-2983493
23.1162	3.28095	0.361901	9.06588	1.236e-19	1.22935e-17	chr19-33212247-33213367
24.5939	3.32001	0.366231	9.06533	1.24232e-19	1.23529e-17	chr4-120918516-120919518
150.65	2.95729	0.326268	9.06401	1.2574e-19	1.24994e-17	chr8-100105627-100106649
39.8148	3.15188	0.347747	9.06371	1.26084e-19	1.25301e-17	chr1-171081329-171082395
63.3942	2.82734	0.311957	9.06324	1.26636e-19	1.25815e-17	chr5-170273630-170274655
12.7419	3.34996	0.369629	9.06305	1.26856e-19	1.2593e-17	chr6-40345201-40346174
48.7251	3.40267	0.375445	9.06305	1.26851e-19	1.2593e-17	chr10-3104362-3105607
14.41	2.73578	0.30186	9.06305	1.26851e-19	1.2593e-17	chr18-45726743-45727884
47.4125	3.33113	0.367557	9.06289	1.27043e-19	1.26081e-17	chr22-48650878-48651875
249.456	3.16235	0.348977	9.06175	1.28375e-19	1.27367e-17	chr20-57265929-57266978
39.5524	2.78738	0.307611	9.06138	1.28813e-19	1.27766e-17	chr3-150079675-150080737
16.6645	2.898	0.319837	9.06087	1.29414e-19	1.28292e-17	chr1-16955488-16956374
32.8653	2.71618	0.299771	9.06085	1.29435e-19	1.28292e-17	chr11-72349157-72350420
83.5606	3.03376	0.334821	9.06084	1.29449e-19	1.28292e-17	chr20-1838321-1839276
45.5069	3.19542	0.35267	9.06066	1.29668e-19	1.28473e-17	chr4-22572948-22574748
24.8936	2.38953	0.263757	9.0596	1.30926e-19	1.29683e-17	chr3-146143463-146144467
49.1308	2.81984	0.311296	9.0584	1.32378e-19	1.31086e-17	chr19-16341949-16342962
57.281	3.20802	0.354152	9.05831	1.32485e-19	1.31155e-17	chr20-46150603-46151590
31.6467	2.51643	0.277817	9.05788	1.33005e-19	1.31598e-17	chr14-72771276-72772310
53.3466	3.2066	0.354011	9.0579	1.32981e-19	1.31598e-17	chr14-81388105-81389077
24.1578	2.99774	0.330956	9.0578	1.33106e-19	1.31662e-17	chr2-204117301-204118308
38.5482	3.20406	0.35379	9.05639	1.34843e-19	1.33343e-17	chr3-119279012-119280199
62.4296	2.98553	0.329669	9.05612	1.35169e-19	1.33629e-17	chr16-10979941-10980871
74.3727	2.79737	0.308912	9.05556	1.35869e-19	1.34252e-17	chr8-143485622-143486633
70.8208	3.37307	0.372486	9.05556	1.35873e-19	1.34252e-17	chr19-44905249-44906211
29.0989	3.25578	0.359544	9.05532	1.36166e-19	1.34504e-17	chr12-50828162-50829603
33.1534	3.10923	0.343371	9.05501	1.36555e-19	1.34851e-17	chr1-241307828-241308923
119.06	3.16323	0.349347	9.05469	1.36956e-19	1.3521e-17	chr11-73317082-73318073
113.882	2.79408	0.308589	9.05436	1.37376e-19	1.35587e-17	chr10-29245127-29246131
50.549	2.974	0.328501	9.05325	1.38777e-19	1.36906e-17	chr2-71801633-71802644
27.047	2.90736	0.32114	9.05324	1.38789e-19	1.36906e-17	chr15-25345659-25346657
52.5126	3.21561	0.355205	9.05283	1.39316e-19	1.37389e-17	chr12-110698083-110699711
16.0399	3.2337	0.357205	9.05277	1.39383e-19	1.37417e-17	chr17-9173027-9174141
32.2287	3.54142	0.391212	9.05243	1.39818e-19	1.37771e-17	chr16-4677060-4678062
31.0423	3.12114	0.344785	9.05244	1.39814e-19	1.37771e-17	chr18-3219131-3220215
112.037	3.06695	0.338814	9.05202	1.40348e-19	1.38255e-17	chr2-6992920-6993886
57.9037	2.92303	0.322967	9.05055	1.42252e-19	1.40092e-17	chr11-11538040-11539109
13.2336	3.04405	0.336343	9.05045	1.42381e-19	1.40143e-17	chr4-113146840-113147664
28.4983	2.76034	0.304994	9.05045	1.42377e-19	1.40143e-17	chr5-64333649-64334645
96.4948	2.96282	0.32737	9.05036	1.42491e-19	1.40213e-17	chr11-121741092-121742574
119.325	3.10386	0.342956	9.05033	1.42539e-19	1.40221e-17	chr16-66894942-66896944
29.3831	3.34444	0.369545	9.05016	1.42753e-19	1.40393e-17	chr3-13872184-13873132
121.866	2.98168	0.329464	9.05009	1.42845e-19	1.40446e-17	chr4-7321939-7323101
103.665	3.11819	0.344568	9.04958	1.43523e-19	1.41036e-17	chr4-113978701-113980117
42.4414	3.1113	0.343806	9.0496	1.43498e-19	1.41036e-17	chr20-33415707-33416686
90.3855	3.00942	0.332575	9.04884	1.44502e-19	1.41958e-17	chr8-98164520-98165560
38.5047	3.04652	0.336682	9.04865	1.4475e-19	1.42164e-17	chr10-101672212-101673206
115.057	2.99613	0.331118	9.0485	1.44944e-19	1.42315e-17	chr22-25067619-25068617
114.784	2.93687	0.324578	9.04827	1.4525e-19	1.42576e-17	chr17-17928553-17929647
72.4098	2.95239	0.326331	9.04722	1.46648e-19	1.43909e-17	chr13-30932346-30933372
49.0496	2.98446	0.329884	9.047	1.46956e-19	1.44172e-17	chr4-57168112-57169483
173.313	3.04297	0.336369	9.04653	1.47582e-19	1.44747e-17	chr1-64663276-64664838
53.1444	3.01494	0.333277	9.04636	1.47812e-19	1.44933e-17	chr2-8248796-8249837
42.7384	3.20873	0.354729	9.04556	1.489e-19	1.4596e-17	chr14-69287675-69288714
37.5692	2.96292	0.327593	9.04452	1.50326e-19	1.47318e-17	chr2-131519395-131521101
20.3872	3.13465	0.346584	9.04444	1.50438e-19	1.47387e-17	chr11-15614835-15616302
54.5737	2.93674	0.324709	9.0442	1.50761e-19	1.47663e-17	chr10-78215380-78216380
46.1978	3.12801	0.345869	9.04391	1.51171e-19	1.48025e-17	chr1-229117582-229118566
65.5081	3.06954	0.339423	9.04338	1.519e-19	1.48699e-17	chr19-33183795-33184873
196.293	3.01719	0.333665	9.04256	1.53049e-19	1.49782e-17	chr2-46460065-46461119
146.134	2.99771	0.331514	9.04248	1.53163e-19	1.49853e-17	chr19-8363701-8364759
174.864	2.92944	0.323981	9.04202	1.53802e-19	1.50438e-17	chr15-65832414-65833426
25.6158	3.07613	0.340218	9.04163	1.54351e-19	1.50934e-17	chr15-60646743-60647936
111.288	2.97199	0.328708	9.04145	1.54606e-19	1.51142e-17	chr2-110773198-110774205
161.854	2.97071	0.328569	9.04135	1.54748e-19	1.51239e-17	chr11-44595778-44596810
39.9007	3.20853	0.354897	9.04073	1.55633e-19	1.52063e-17	chr8-130415831-130416975
173.551	3.09398	0.342233	9.04056	1.55867e-19	1.5225e-17	chr19-41218599-41219673
52.7372	3.01409	0.333435	9.03952	1.57356e-19	1.53663e-17	chr18-62790547-62791639
129.049	2.89437	0.320213	9.03888	1.5828e-19	1.54523e-17	chr12-13196002-13197029
16.0979	3.30559	0.365714	9.03871	1.58528e-19	1.54723e-17	chr11-63933199-63934137
33.4929	2.99372	0.331229	9.03822	1.59244e-19	1.5538e-17	chr9-136024530-136025550
58.333	2.78329	0.307959	9.03788	1.59737e-19	1.55819e-17	chr6-73732788-73733775
8.11051	2.86686	0.317209	9.03774	1.59948e-19	1.55958e-17	chr1-208623919-208624941
40.2872	2.93933	0.325229	9.03773	1.59966e-19	1.55958e-17	chr6-71039806-71040764
31.2541	3.09242	0.342174	9.03758	1.60183e-19	1.56127e-17	chr2-172445436-172446440
18.5792	3.19	0.353002	9.03677	1.61368e-19	1.57239e-17	chr6-10278517-10279488
32.9882	3.20165	0.354321	9.03603	1.62468e-19	1.58268e-17	chr6-85460838-85463261
51.0365	2.78432	0.30814	9.0359	1.62659e-19	1.58411e-17	chr3-194298311-194299326
112.665	3.27406	0.362347	9.03568	1.62981e-19	1.58682e-17	chr15-68334893-68336036
15.2679	3.32894	0.368432	9.03543	1.63355e-19	1.59003e-17	chr11-19627756-19628719
10.6882	2.97283	0.329028	9.03518	1.63728e-19	1.59323e-17	chr14-94935230-94936259
100.136	2.88558	0.319376	9.03505	1.63933e-19	1.5948e-17	chr22-27880732-27881942
43.8838	3.10315	0.343466	9.0348	1.64304e-19	1.59797e-17	chr15-51405508-51406599
89.5723	3.33205	0.368807	9.03468	1.64485e-19	1.5993e-17	chr13-110520598-110521680
56.6593	2.81545	0.311636	9.03443	1.64854e-19	1.60246e-17	chr3-187749850-187750924
96.2024	3.15954	0.349725	9.03436	1.64967e-19	1.60313e-17	chr12-132566318-132567380
89.9438	2.86211	0.316816	9.03399	1.65523e-19	1.60809e-17	chr2-237898252-237899326
73.0143	3.1917	0.353337	9.033	1.67028e-19	1.62227e-17	chr2-53826502-53827572
52.326	3.28016	0.363147	9.03262	1.67613e-19	1.62751e-17	chr8-100471514-100472656
42.4238	2.88217	0.3191	9.0322	1.68262e-19	1.63338e-17	chr3-177445950-177446935
44.019	3.48122	0.385437	9.03189	1.68739e-19	1.63757e-17	chr2-106867025-106867999
27.3302	2.61434	0.289463	9.03168	1.69061e-19	1.64025e-17	chr2-197071488-197072408
67.6179	3.12493	0.346007	9.03139	1.69502e-19	1.64408e-17	chr4-147078914-147079939
37.036	3.03239	0.335765	9.03129	1.69661e-19	1.64518e-17	chr22-46815575-46816803
38.6516	3.3952	0.375941	9.03122	1.69761e-19	1.64571e-17	chr10-111128062-111129111
152.475	3.12797	0.346375	9.03059	1.70749e-19	1.65484e-17	chr1-175878049-175879133
42.2852	2.91542	0.322846	9.03036	1.71115e-19	1.65794e-17	chr16-20859366-20861156
42.9503	3.01632	0.334027	9.03015	1.71444e-19	1.66068e-17	chr4-170003056-170004115
14.5413	3.07201	0.340201	9.02999	1.71693e-19	1.66265e-17	chr5-79859035-79860203
37.096	2.88064	0.319011	9.02992	1.71794e-19	1.66318e-17	chr4-54717400-54718397
119.985	2.94825	0.326506	9.0297	1.72149e-19	1.66617e-17	chr8-30911660-30912679
23.0152	3.15141	0.349025	9.02919	1.72946e-19	1.67307e-17	chr5-115328043-115329246
5.77118	2.76891	0.306663	9.02918	1.72956e-19	1.67307e-17	chr9-37540331-37541246
115.298	3.14671	0.348528	9.02857	1.73933e-19	1.68207e-17	chr17-71975085-71976608
27.8698	2.42808	0.268946	9.02812	1.74652e-19	1.68858e-17	chr11-44047779-44048796
67.2809	3.12127	0.345752	9.02747	1.75691e-19	1.69816e-17	chr17-7634070-7635100
110.95	2.80102	0.310297	9.02691	1.76583e-19	1.70605e-17	chr4-157674390-157675356
19.5284	2.43063	0.269265	9.0269	1.76603e-19	1.70605e-17	chr12-41223474-41224462
42.5919	3.2379	0.358698	9.0268	1.76769e-19	1.7072e-17	chr12-109130887-109132020
31.8487	3.34621	0.370701	9.02672	1.76898e-19	1.70799e-17	chr11-19815555-19816704
24.354	3.06804	0.339895	9.02642	1.77375e-19	1.71214e-17	chr1-54559590-54561241
54.3503	2.74301	0.303913	9.02564	1.78641e-19	1.72358e-17	chr4-144352963-144353986
198.675	2.90784	0.322176	9.02564	1.78656e-19	1.72358e-17	chr12-54351837-54352801
88.1598	2.85906	0.316788	9.02516	1.7944e-19	1.73067e-17	chr3-57151835-57152895
55.5416	3.00915	0.333421	9.02507	1.79581e-19	1.73158e-17	chr17-15436138-15437292
54.1593	2.85719	0.3166	9.0246	1.80345e-19	1.73801e-17	chr6-156976062-156977036
121.159	2.99231	0.331572	9.02462	1.80327e-19	1.73801e-17	chr22-35621838-35623909
186.455	2.93058	0.324766	9.02368	1.81871e-19	1.75224e-17	chr2-29064791-29065917
107.992	2.95344	0.327321	9.02306	1.82902e-19	1.76123e-17	chr7-140626103-140627142
82.9579	2.73907	0.303563	9.02308	1.82869e-19	1.76123e-17	chrX-133307573-133308612
44.368	3.00624	0.333178	9.02292	1.83134e-19	1.76299e-17	chr6-39864911-39865911
21.6193	2.98977	0.331369	9.02247	1.83897e-19	1.76987e-17	chr3-14258658-14259707
52.1884	2.54502	0.282096	9.02182	1.8499e-19	1.77944e-17	chr3-152683395-152685410
26.1824	3.14508	0.348608	9.02184	1.84962e-19	1.77944e-17	chr22-19015826-19016817
84.5297	3.092	0.342729	9.02171	1.85179e-19	1.78077e-17	chr16-10558710-10559771
48.271	2.84631	0.315505	9.02143	1.85649e-19	1.78482e-17	chr5-107067182-107068121
38.5486	3.22986	0.35804	9.02095	1.86459e-19	1.79165e-17	chr3-39174594-39175598
106.482	3.23783	0.358923	9.02097	1.86425e-19	1.79165e-17	chr3-49534678-49535792
36.6271	3.53273	0.391626	9.02066	1.86958e-19	1.79596e-17	chr19-16467317-16468444
85.8626	2.86877	0.318036	9.02024	1.87677e-19	1.80239e-17	chr11-19316166-19317260
34.4565	2.80502	0.311017	9.01885	1.90079e-19	1.82497e-17	chr12-68319780-68320816
115.145	3.10048	0.34378	9.01881	1.90147e-19	1.82514e-17	chr18-10475438-10477450
293.786	3.10047	0.343783	9.01871	1.9032e-19	1.82631e-17	chr11-12007681-12009848
52.0605	2.89142	0.320611	9.01846	1.90759e-19	1.82955e-17	chr4-159010215-159011183
190.528	3.32688	0.368896	9.01847	1.90736e-19	1.82955e-17	chr11-126544036-126544959
130.265	3.01154	0.333944	9.01808	1.91417e-19	1.83537e-17	chr16-69481915-69482963
63.1169	2.90052	0.321655	9.01747	1.92476e-19	1.84503e-17	chr15-72858774-72859787
14.5172	3.2326	0.358494	9.01716	1.93029e-19	1.84934e-17	chr2-74201017-74202121
17.5329	3.19917	0.354787	9.01717	1.93019e-19	1.84934e-17	chr13-105906501-105907464
92.7371	2.7675	0.306933	9.01662	1.93985e-19	1.85801e-17	chr1-183982998-183984032
52.0709	3.03196	0.336284	9.01609	1.9493e-19	1.86657e-17	chr14-72790676-72791685
15.1011	3.50545	0.388843	9.01507	1.96747e-19	1.88347e-17	chr9-120392713-120394669
139.985	3.11023	0.345027	9.01447	1.9783e-19	1.89332e-17	chr3-181701806-181702740
110.744	3.13777	0.348082	9.01443	1.97889e-19	1.89339e-17	chr18-58511692-58512739
22.196	3.08439	0.342165	9.01434	1.98065e-19	1.89416e-17	chr1-112640035-112641153
49.3008	3.05654	0.339076	9.01433	1.98075e-19	1.89416e-17	chr15-76107744-76108763
134.131	3.03989	0.337235	9.01415	1.98396e-19	1.89673e-17	chr16-79437592-79438662
49.8041	3.07574	0.341218	9.01398	1.98704e-19	1.89917e-17	chr9-126868012-126869879
57.9277	2.76649	0.30692	9.01371	1.99195e-19	1.90336e-17	chr8-79959754-79960766
39.5992	3.33816	0.370372	9.01298	2.00539e-19	1.91569e-17	chr2-230890165-230891247
65.6222	3.21984	0.357255	9.01272	2.01015e-19	1.91972e-17	chr8-22948787-22949794
141.007	3.19989	0.355056	9.01237	2.01644e-19	1.9247e-17	chr1-8889668-8890690
10.6228	3.25034	0.360653	9.01239	2.01609e-19	1.9247e-17	chr10-3048358-3049336
154.23	2.86704	0.318132	9.0121	2.02144e-19	1.92896e-17	chr10-97717923-97718968
16.9862	3.35528	0.372338	9.01137	2.03504e-19	1.94143e-17	chr12-120874470-120875482
47.2314	3.00556	0.333544	9.011	2.04191e-19	1.94747e-17	chr14-53509019-53510219
21.7238	2.71766	0.301619	9.01026	2.05568e-19	1.96008e-17	chr6-85468187-85469179
147.3	2.93898	0.326215	9.00934	2.07308e-19	1.97615e-17	chr3-46892088-46893130
59.8573	2.96405	0.329007	9.00908	2.07792e-19	1.98024e-17	chr14-80210893-80212622
26.6047	2.909	0.322898	9.00904	2.07872e-19	1.98048e-17	chr13-102317415-102318455
71.7873	3.03794	0.337215	9.0089	2.08126e-19	1.98237e-17	chr6-169229370-169230425
95.0226	3.03305	0.336686	9.00854	2.08817e-19	1.98843e-17	chr12-26238977-26240049
68.7308	3.23823	0.359466	9.00845	2.08988e-19	1.98953e-17	chr1-208202789-208203804
28.3214	2.5171	0.27942	9.0083	2.09272e-19	1.9917e-17	chr2-159018982-159020048
12.8268	2.81872	0.312908	9.00815	2.09571e-19	1.99402e-17	chr13-57778470-57779384
26.2997	2.99044	0.331995	9.00749	2.10834e-19	2.00551e-17	chr6-96170792-96171857
119.297	3.1802	0.353071	9.00725	2.11297e-19	2.00885e-17	chr17-3512639-3513694
16.4827	2.95763	0.328361	9.00726	2.11274e-19	2.00885e-17	chr19-32573018-32574288
214.941	3.00422	0.333536	9.00719	2.11399e-19	2.00929e-17	chr15-73752510-73753557
47.4475	2.92192	0.3244	9.00716	2.11468e-19	2.00941e-17	chr6-144659052-144660122
121.566	2.91269	0.323376	9.00712	2.11537e-19	2.00954e-17	chr19-18939683-18940645
26.4071	2.38023	0.264273	9.00672	2.12318e-19	2.01643e-17	chr13-79925417-79926463
41.8407	2.99038	0.332026	9.00648	2.12778e-19	2.02026e-17	chr9-33867676-33868757
137.812	3.18635	0.353797	9.00615	2.13425e-19	2.02533e-17	chr4-7285336-7286471
81.4086	2.95459	0.328063	9.00615	2.13422e-19	2.02533e-17	chr12-51371137-51372164
87.5262	2.98747	0.331718	9.00607	2.1357e-19	2.02565e-17	chr15-63599283-63600251
19.88	2.67999	0.297575	9.00609	2.13537e-19	2.02565e-17	chr20-18674456-18675486
102.593	2.85847	0.317398	9.00595	2.13809e-19	2.02684e-17	chr14-60222482-60223452
28.7081	3.5613	0.395438	9.00597	2.13774e-19	2.02684e-17	chr19-53086465-53087541
10.0478	3.23223	0.358902	9.00587	2.13963e-19	2.02777e-17	chr3-117136876-117137856
8.77158	3.0719	0.341145	9.00468	2.16289e-19	2.04874e-17	chr8-112983358-112984302
8.40148	3.10303	0.344602	9.00469	2.16277e-19	2.04874e-17	chr13-90224017-90225069
222.41	2.95419	0.328078	9.00453	2.16586e-19	2.05101e-17	chr5-114360680-114361607
84.0606	3.15932	0.350875	9.00413	2.17386e-19	2.05804e-17	chr2-238458598-238459687
57.7071	3.09588	0.343849	9.00361	2.18406e-19	2.06715e-17	chr2-20603739-20605498
75.8482	2.91846	0.324144	9.00358	2.18481e-19	2.06724e-17	chr3-136819758-136820753
62.1329	3.21135	0.356675	9.00355	2.18531e-19	2.06724e-17	chr5-160268762-160269813
144.11	3.02953	0.33656	9.00146	2.22742e-19	2.10653e-17	chr6-166862186-166863222
31.0788	2.68109	0.297863	9.00109	2.2348e-19	2.1129e-17	chr6-152121808-152122944
205.653	2.84369	0.315928	9.00107	2.23534e-19	2.1129e-17	chr7-121797263-121798429
101.506	2.88834	0.320891	9.00099	2.23697e-19	2.1139e-17	chr10-25124909-25126005
48.2481	2.88859	0.320959	8.99987	2.25977e-19	2.13488e-17	chr4-24328329-24329495
18.08	3.31819	0.368761	8.99821	2.29418e-19	2.16682e-17	chr1-101207541-101208597
75.693	3.48202	0.386974	8.99807	2.29713e-19	2.16903e-17	chr1-226809804-226810842
30.8054	3.46129	0.384685	8.99772	2.30455e-19	2.17547e-17	chr11-120661941-120663010
27.7398	2.83495	0.315079	8.99757	2.30766e-19	2.17783e-17	chr2-107465917-107466960
27.3427	2.36361	0.262697	8.99747	2.30988e-19	2.17936e-17	chr6-53552497-53553527
102.758	3.27387	0.363916	8.99622	2.33621e-19	2.20341e-17	chr1-164588407-164589526
23.888	3.16745	0.352088	8.9962	2.33659e-19	2.20341e-17	chr19-5621129-5622111
9.32276	2.77825	0.308835	8.99593	2.3425e-19	2.2084e-17	chr5-115064193-115065237
23.1599	3.00142	0.333645	8.99588	2.34357e-19	2.20883e-17	chr1-192713542-192714773
15.1389	2.92395	0.325072	8.99476	2.3675e-19	2.2308e-17	chr14-69249554-69250754
34.8571	3.01256	0.334927	8.99467	2.36939e-19	2.23199e-17	chr16-53844366-53845502
106.412	2.86383	0.318406	8.99427	2.37816e-19	2.23967e-17	chr6-125700453-125701479
46.3492	2.83085	0.314747	8.99404	2.38297e-19	2.24361e-17	chr12-68420078-68421171
51.3521	3.04333	0.338389	8.99359	2.39293e-19	2.2524e-17	chr4-16573424-16574530
53.6858	2.94862	0.327877	8.99309	2.40379e-19	2.26202e-17	chr16-2450443-2451415
81.1415	3.15728	0.351107	8.99234	2.42016e-19	2.27684e-17	chr9-88998589-88999582
25.7465	3.39678	0.377747	8.99221	2.42297e-19	2.27889e-17	chr9-88731790-88732995
65.4659	3.02018	0.335879	8.99187	2.43063e-19	2.28549e-17	chr17-57271548-57272675
96.9877	3.20266	0.356189	8.99144	2.44006e-19	2.29375e-17	chr15-73786301-73787272
37.5645	3.05872	0.340223	8.99033	2.46486e-19	2.31647e-17	chr7-148664056-148665003
32.5283	3.0734	0.34187	8.98998	2.47283e-19	2.32335e-17	chr4-138221608-138222631
59.4132	3.03706	0.337854	8.98928	2.48846e-19	2.33743e-17	chr6-69455785-69456786
12.1132	2.76544	0.30764	8.98921	2.49024e-19	2.33848e-17	chr2-223989394-223990393
8.2744	3.17773	0.35354	8.98832	2.5104e-19	2.3568e-17	chr8-25379931-25380865
130.123	3.09431	0.344264	8.9882	2.51305e-19	2.35814e-17	chr7-34058763-34061148
11.4869	3.05036	0.339374	8.9882	2.51313e-19	2.35814e-17	chr11-120908178-120909478
154.439	2.96825	0.330243	8.9881	2.5154e-19	2.35965e-17	chr11-11973167-11974155
11.7067	3.31475	0.3688	8.98794	2.51917e-19	2.36257e-17	chr18-79941399-79942323
144.578	2.86694	0.318999	8.9873	2.53379e-19	2.37566e-17	chr7-117072394-117073415
107.208	3.05339	0.339762	8.98685	2.54414e-19	2.38475e-17	chr3-47836787-47838328
129.234	2.96474	0.32991	8.98652	2.55176e-19	2.39126e-17	chr19-9933892-9934826
51.9923	3.32896	0.370444	8.98639	2.55485e-19	2.39353e-17	chr12-130044135-130045754
41.6118	2.93728	0.326861	8.98635	2.5557e-19	2.39371e-17	chr6-131163754-131164763
102.23	2.87162	0.319558	8.98622	2.55876e-19	2.39595e-17	chr5-112594143-112595201
90.2653	2.96977	0.330491	8.98592	2.56581e-19	2.40193e-17	chr11-34636830-34637978
47.7497	3.25317	0.362039	8.9857	2.571e-19	2.40616e-17	chr11-131605372-131607688
258.907	2.99449	0.333253	8.98564	2.57229e-19	2.40674e-17	chr8-17496644-17497618
97.3863	3.0739	0.342112	8.98507	2.58561e-19	2.41857e-17	chr4-7206903-7207797
172.721	2.77929	0.30936	8.98402	2.61052e-19	2.44124e-17	chr6-123016386-123017474
68.1862	3.0548	0.340074	8.98277	2.64033e-19	2.46848e-17	chr13-30341877-30342872
57.1707	2.92697	0.325852	8.98253	2.64613e-19	2.47325e-17	chr12-118052101-118053147
84.6095	2.85555	0.317903	8.98244	2.64835e-19	2.47469e-17	chr6-98547219-98548224
56.2961	3.09027	0.34405	8.98203	2.65827e-19	2.48331e-17	chr22-30277544-30278669
196.127	2.92759	0.325941	8.98197	2.65965e-19	2.48396e-17	chr17-20188954-20189987
93.0823	2.72622	0.303525	8.98185	2.66245e-19	2.48593e-17	chr12-47757348-47758329
20.847	3.19457	0.355714	8.98074	2.68946e-19	2.51049e-17	chr10-6409847-6411075
43.5398	2.75751	0.307058	8.98043	2.69714e-19	2.517e-17	chr8-23950818-23952977
163.28	2.85115	0.317502	8.97992	2.70959e-19	2.52797e-17	chr2-217248075-217249076
23.3422	2.83282	0.315463	8.97988	2.7106e-19	2.52826e-17	chr4-120874682-120875982
75.4345	3.02025	0.336351	8.97944	2.72148e-19	2.53774e-17	chr17-17079426-17080555
165.502	2.90462	0.323481	8.97928	2.72555e-19	2.54088e-17	chr20-20743373-20744454
54.5301	2.9567	0.329291	8.97898	2.73277e-19	2.54696e-17	chr22-30332307-30333254
11.4897	2.97482	0.331313	8.97888	2.73528e-19	2.54864e-17	chr12-48358865-48359811
16.6734	2.90981	0.324084	8.97856	2.74342e-19	2.55556e-17	chr9-34953792-34954872
21.369	3.13004	0.348618	8.97843	2.74669e-19	2.55794e-17	chr2-8569064-8570049
193.809	3.02388	0.336811	8.97797	2.75819e-19	2.56798e-17	chr9-133915949-133916932
13.9306	3.11994	0.347541	8.97717	2.77815e-19	2.5859e-17	chr14-79133981-79135034
50.4773	2.71122	0.302027	8.97677	2.78821e-19	2.5946e-17	chr9-26656022-26657056
33.189	3.28504	0.365953	8.97669	2.79026e-19	2.59516e-17	chr2-44082753-44083707
63.654	3.11952	0.347513	8.97669	2.79023e-19	2.59516e-17	chr13-40344281-40346624
91.1173	2.8075	0.312765	8.9764	2.79777e-19	2.60147e-17	chr5-24644485-24645456
51.2938	2.93957	0.327502	8.97574	2.81459e-19	2.61644e-17	chr2-102049562-102050546
23.4305	3.12491	0.348153	8.97566	2.81659e-19	2.61762e-17	chr18-24462933-24463958
78.0433	3.05769	0.340671	8.97551	2.82045e-19	2.62053e-17	chr22-40714080-40715159
186.773	2.88692	0.321661	8.97504	2.83248e-19	2.63103e-17	chr3-146250427-146251443
95.6689	3.00076	0.334363	8.97456	2.84493e-19	2.64191e-17	chr1-101238456-101239436
126.426	3.04802	0.339649	8.974	2.85926e-19	2.65453e-17	chr16-56625092-56626139
156.91	2.82332	0.314632	8.97342	2.87459e-19	2.66807e-17	chr5-132011188-132012138
62.4439	3.11176	0.346781	8.97329	2.87789e-19	2.67044e-17	chr11-72305797-72306844
165.545	2.92921	0.326461	8.97264	2.89488e-19	2.68552e-17	chr7-12111314-12112337
182.802	3.06031	0.341084	8.97231	2.90362e-19	2.69294e-17	chr17-62674887-62676015
4.89888	2.80242	0.312343	8.97225	2.90507e-19	2.69359e-17	chr3-9976732-9977523
116.999	2.89093	0.322229	8.97165	2.92096e-19	2.70762e-17	chr22-23163398-23164419
136.402	2.76469	0.308175	8.97116	2.9342e-19	2.71919e-17	chr1-59916768-59917738
24.0418	2.8713	0.320075	8.97072	2.94592e-19	2.72935e-17	chr7-129307670-129308625
27.1939	2.72402	0.303674	8.97019	2.95992e-19	2.74161e-17	chr8-97935535-97936554
127.489	3.03684	0.338556	8.96997	2.96586e-19	2.74499e-17	chr1-110634278-110635320
140.043	2.86179	0.319041	8.96999	2.96548e-19	2.74499e-17	chr4-123616712-123617649
165.078	2.90134	0.323448	8.97002	2.96458e-19	2.74499e-17	chr11-63920078-63921026
99.6342	2.82301	0.314738	8.96937	2.98218e-19	2.75939e-17	chr6-87722928-87723902
32.7324	2.86294	0.3192	8.9691	2.98941e-19	2.76537e-17	chr5-59593345-59594899
17.405	3.20208	0.357016	8.96902	2.99168e-19	2.76675e-17	chr15-71596351-71597341
41.7516	2.96766	0.330892	8.96865	3.00177e-19	2.77538e-17	chr5-156680655-156681907
118.014	2.87291	0.320337	8.96841	3.0082e-19	2.78004e-17	chr15-51765464-51766396
101.224	2.98322	0.332637	8.96841	3.00836e-19	2.78004e-17	chr20-41234328-41235356
120.892	2.86312	0.319255	8.96814	3.01555e-19	2.78597e-17	chr7-105589087-105590047
14.1571	3.00612	0.335245	8.96692	3.04909e-19	2.81623e-17	chr2-65315844-65316840
24.1637	3.26151	0.36373	8.96686	3.05082e-19	2.81711e-17	chrX-104244508-104245666
147.31	2.88933	0.322237	8.96648	3.06133e-19	2.82609e-17	chr2-46490341-46491315
411.179	3.06681	0.342032	8.96644	3.06245e-19	2.82639e-17	chr1-11478390-11479436
130.886	2.88969	0.322291	8.96609	3.07231e-19	2.83477e-17	chr6-39821565-39822459
9.70425	3.14846	0.351176	8.96548	3.08942e-19	2.84982e-17	chr4-79082994-79083957
23.0671	2.82359	0.314955	8.96504	3.1016e-19	2.86033e-17	chr4-94731628-94732770
25.8114	2.22948	0.248688	8.96498	3.10326e-19	2.86112e-17	chr18-40583235-40584221
24.4311	3.12662	0.348791	8.96417	3.12638e-19	2.8817e-17	chrX-18436249-18437370
62.5992	2.88933	0.322324	8.96407	3.12921e-19	2.88357e-17	chr1-228968668-228969678
63.7463	2.99231	0.333835	8.96343	3.1473e-19	2.8995e-17	chr5-9337644-9338679
76.9344	2.93632	0.327607	8.96293	3.1616e-19	2.91193e-17	chr3-113166501-113167586
5.5236	2.85327	0.318345	8.96282	3.16466e-19	2.91399e-17	chr13-101700259-101701152
46.9438	3.03337	0.338446	8.96265	3.16954e-19	2.91775e-17	chr16-66501935-66503603
74.843	2.92912	0.326823	8.96239	3.17718e-19	2.92403e-17	chr8-140920623-140921648
67.0514	3.09788	0.34566	8.96223	3.18181e-19	2.92703e-17	chr1-38117128-38118139
44.862	2.99682	0.334386	8.96216	3.18369e-19	2.92703e-17	chr2-98148884-98149824
20.8221	2.89894	0.323464	8.96217	3.18342e-19	2.92703e-17	chr5-3455879-3457062
77.4454	3.06168	0.341622	8.96219	3.18282e-19	2.92703e-17	chr13-21032544-21035214
29.3778	3.23366	0.360818	8.96204	3.18729e-19	2.92959e-17	chr11-123567126-123568096
81.4571	2.89486	0.323027	8.96167	3.19805e-19	2.93873e-17	chr4-47030707-47031785
79.0847	2.9752	0.331998	8.96149	3.20333e-19	2.94282e-17	chr20-4835251-4836293
30.7292	3.10028	0.34596	8.96138	3.20652e-19	2.94501e-17	chr1-154779315-154780337
15.2749	2.83684	0.316575	8.96106	3.21586e-19	2.95283e-17	chr6-130900493-130901554
122.782	2.93314	0.327333	8.96072	3.22579e-19	2.9612e-17	chr17-61416427-61417467
305.841	3.02761	0.337879	8.96062	3.22864e-19	2.96305e-17	chr8-62247715-62249683
62.7926	3.29018	0.367196	8.96029	3.23827e-19	2.97113e-17	chr10-119132558-119133606
14.596	3.04183	0.339499	8.95977	3.25349e-19	2.98433e-17	chr13-99208714-99209717
63.7979	2.54464	0.284017	8.95947	3.26253e-19	2.99186e-17	chr6-152260652-152261660
58.4368	2.8594	0.319152	8.95938	3.26521e-19	2.99356e-17	chr1-86792519-86793602
75.3876	2.94088	0.328253	8.95918	3.27101e-19	2.99811e-17	chr17-57570503-57571552
54.9482	3.31902	0.370473	8.95886	3.28053e-19	3.00607e-17	chr3-141241316-141242322
29.84	3.09817	0.345828	8.95869	3.28562e-19	3.00997e-17	chr13-98265722-98266816
29.113	3.03639	0.338934	8.95864	3.28721e-19	3.01066e-17	chr1-218886231-218887286
21.5551	3.04337	0.339737	8.95803	3.30533e-19	3.02649e-17	chr4-150123495-150124496
66.9044	2.86958	0.320338	8.95796	3.30741e-19	3.02762e-17	chr9-84697016-84698101
70.0726	2.80451	0.313092	8.95747	3.32222e-19	3.04041e-17	chr7-127708276-127709446
33.2027	3.05126	0.340669	8.95668	3.34603e-19	3.06141e-17	chr3-51710450-51711501
90.9336	2.92622	0.326711	8.95659	3.34864e-19	3.06303e-17	chr7-156308707-156309744
37.4205	3.15862	0.352661	8.95655	3.34999e-19	3.06347e-17	chr11-120681084-120682712
106.578	3.30964	0.369533	8.95626	3.3588e-19	3.07075e-17	chr11-36212806-36213863
156.155	3.00622	0.335662	8.95608	3.36413e-19	3.07484e-17	chr2-104871722-104872731
140.355	3.01779	0.336963	8.95585	3.37117e-19	3.0805e-17	chr20-54475157-54476185
81.6582	3.00437	0.335485	8.9553	3.38821e-19	3.09528e-17	chr11-105489201-105490158
51.689	3.07382	0.34326	8.9548	3.4036e-19	3.10856e-17	chr2-177595048-177596071
124.477	2.9296	0.327156	8.95475	3.40493e-19	3.10897e-17	chr7-4650287-4651360
157.105	2.87496	0.321055	8.95472	3.40614e-19	3.10929e-17	chr4-186724171-186725118
29.6139	3.14888	0.351663	8.95425	3.42068e-19	3.12177e-17	chr17-82846041-82847147
33.8724	2.36521	0.264156	8.95382	3.43383e-19	3.13278e-17	chr3-148986799-148987855
171.281	3.03061	0.338472	8.9538	3.43449e-19	3.13278e-17	chr15-92343586-92344687
52.1432	3.19259	0.356569	8.95362	3.44003e-19	3.13705e-17	chr1-7121294-7122296
29.7968	2.74024	0.30606	8.95329	3.45053e-19	3.14583e-17	chr6-34835723-34836715
84.7048	2.97742	0.332553	8.95323	3.45227e-19	3.14661e-17	chr1-44293611-44295228
169.717	2.93115	0.327405	8.95266	3.47015e-19	3.16211e-17	chr5-77167852-77168892
23.6545	3.02567	0.337995	8.95181	3.49696e-19	3.18573e-17	chr3-13849817-13850861
41.7573	3.08722	0.344874	8.95172	3.49988e-19	3.18758e-17	chr20-50019518-50020537
103.538	2.91735	0.325904	8.95158	3.50421e-19	3.19072e-17	chr11-95081061-95082075
110.366	2.97314	0.332156	8.95104	3.52147e-19	3.20562e-17	chr1-38817766-38818782
34.4588	3.14653	0.351555	8.9503	3.54526e-19	3.22565e-17	chr1-184576138-184577951
67.0313	3.12686	0.349358	8.95031	3.5448e-19	3.22565e-17	chr6-44043503-44044568
197.303	2.90473	0.324589	8.94894	3.58922e-19	3.26482e-17	chr7-74033346-74034424
42.0882	3.11607	0.348227	8.94837	3.60764e-19	3.28054e-17	chr8-96589454-96591450
32.4721	3.31148	0.370066	8.94835	3.60833e-19	3.28054e-17	chr9-2053666-2054658
13.3653	3.13496	0.350351	8.94805	3.61805e-19	3.28855e-17	chr2-212108749-212109767
10.9799	2.84091	0.317539	8.94666	3.66417e-19	3.32962e-17	chr9-115090192-115091252
149.878	2.99879	0.335209	8.94603	3.68484e-19	3.34756e-17	chr7-151459694-151460799
76.0691	2.84428	0.317942	8.94592	3.68867e-19	3.3502e-17	chr2-177030086-177031188
51.5543	3.02787	0.338486	8.94534	3.7081e-19	3.367e-17	chrX-23434018-23435028
23.644	2.47092	0.276234	8.94503	3.71863e-19	3.3757e-17	chr15-88662889-88663913
15.4343	2.72164	0.304271	8.94479	3.7266e-19	3.3819e-17	chr7-122682523-122683564
109.2	3.02737	0.338452	8.94477	3.72733e-19	3.3819e-17	chr15-74620851-74621816
77.6597	3.02979	0.338731	8.94453	3.73535e-19	3.38781e-17	chr3-12883889-12884859
89.9817	2.8855	0.322599	8.94452	3.73573e-19	3.38781e-17	chr5-61496292-61497302
16.9717	2.84676	0.31829	8.94392	3.75617e-19	3.40548e-17	chr13-35813628-35815055
9.62524	2.81239	0.314468	8.94334	3.77589e-19	3.4225e-17	chr2-236239899-236241014
57.7371	3.04045	0.33998	8.94303	3.7865e-19	3.43126e-17	chr10-114022320-114023553
138.623	2.89474	0.323693	8.94284	3.793e-19	3.43628e-17	chr3-194276730-194278144
124.04	2.97826	0.333051	8.94237	3.80899e-19	3.4499e-17	chr21-40902004-40902917
52.2194	2.84556	0.318217	8.9422	3.8151e-19	3.45456e-17	chr10-77501048-77502148
15.6251	3.10514	0.347253	8.94203	3.82103e-19	3.45906e-17	chr1-99843542-99845396
26.6369	2.76188	0.308878	8.94164	3.83445e-19	3.47034e-17	chr15-66476429-66478073
242.794	2.90311	0.324683	8.94136	3.84408e-19	3.47818e-17	chr15-55742577-55743583
53.984	2.54611	0.284757	8.94133	3.84509e-19	3.47821e-17	chr6-83870455-83871512
166.552	2.97994	0.33334	8.93962	3.90508e-19	3.5316e-17	chr18-500163-501179
28.2368	3.17912	0.355624	8.93956	3.90712e-19	3.53255e-17	chr9-18747327-18748392
72.668	2.72367	0.304712	8.9385	3.94477e-19	3.5657e-17	chr5-180367641-180368619
19.0397	3.28514	0.36754	8.9382	3.95577e-19	3.57474e-17	chr2-100877694-100878687
192.715	2.99431	0.335048	8.93697	3.99995e-19	3.61376e-17	chr15-93072648-93073688
96.9119	2.83417	0.317139	8.93669	4.00989e-19	3.62183e-17	chr9-534616-535674
150.524	2.96475	0.331753	8.93662	4.0126e-19	3.62337e-17	chr1-7388547-7389657
87.6097	2.87246	0.321432	8.93645	4.0188e-19	3.62805e-17	chr9-90920912-90921875
133.391	2.83844	0.317627	8.93638	4.02118e-19	3.62929e-17	chr10-110794517-110795534
19.9911	3.24727	0.363379	8.93632	4.02345e-19	3.63043e-17	chr5-97559838-97560970
67.1703	2.56218	0.286729	8.93587	4.03979e-19	3.64426e-17	chr3-190514485-190515412
7.80002	2.91936	0.326703	8.93582	4.04174e-19	3.6451e-17	chr11-43458946-43459929
75.4455	2.97786	0.333252	8.93577	4.04357e-19	3.64584e-17	chr13-66723289-66724272
38.7126	2.48348	0.277927	8.93574	4.04474e-19	3.64598e-17	chr3-143771540-143772589
100.737	3.06059	0.342526	8.93536	4.05839e-19	3.65737e-17	chr5-59540068-59541023
29.7869	3.48607	0.390155	8.93508	4.06872e-19	3.66576e-17	chr16-24700666-24702881
160.27	3.264	0.365314	8.93478	4.07999e-19	3.67499e-17	chr11-2314605-2315703
106.735	3.16844	0.354622	8.93469	4.08321e-19	3.67605e-17	chr2-130818831-130820940
154.617	2.9735	0.332804	8.9347	4.08299e-19	3.67605e-17	chr10-78777161-78778139
37.6072	3.25462	0.364273	8.93457	4.08769e-19	3.67917e-17	chr1-236051068-236052018
191.393	2.86183	0.320335	8.93387	4.11353e-19	3.70149e-17	chr8-63085516-63086656
48.4838	2.87443	0.321752	8.93369	4.12024e-19	3.70661e-17	chr14-67457480-67458621
25.8326	2.71867	0.304326	8.93341	4.13065e-19	3.71505e-17	chr3-112794380-112795443
43.174	3.38633	0.379066	8.93334	4.13344e-19	3.71662e-17	chr19-16435312-16436324
22.0575	3.16526	0.354323	8.93325	4.13689e-19	3.7188e-17	chr16-53837248-53838463
38.1397	2.9784	0.333408	8.9332	4.13867e-19	3.71947e-17	chr7-105210375-105211393
39.4839	2.85773	0.319915	8.93277	4.15463e-19	3.73288e-17	chr5-154241976-154243083
86.9235	3.02228	0.338341	8.93264	4.15967e-19	3.73648e-17	chr14-73237277-73238409
118.198	2.79525	0.312933	8.93241	4.16814e-19	3.74315e-17	chr3-119329273-119330307
16.7097	3.25631	0.364557	8.93224	4.17475e-19	3.74815e-17	chr11-45949845-45950871
14.0357	2.90117	0.324799	8.9322	4.17608e-19	3.74841e-17	chr5-56421756-56423315
7.01733	2.92738	0.327748	8.93182	4.19064e-19	3.76054e-17	chr3-125571153-125572249
81.49	2.87578	0.321978	8.9316	4.19903e-19	3.76712e-17	chrX-47635790-47638415
34.5227	2.71661	0.304161	8.93149	4.20317e-19	3.7699e-17	chr6-166318570-166319698
190.669	2.99478	0.335309	8.93141	4.20602e-19	3.77151e-17	chr4-57109788-57110817
32.9016	2.89029	0.323633	8.93075	4.23133e-19	3.79327e-17	chr18-35707225-35708278
134.614	2.88037	0.322526	8.93066	4.23493e-19	3.79555e-17	chr1-65148438-65149442
73.6885	2.86355	0.320664	8.93005	4.258e-19	3.81527e-17	chr14-68732860-68734055
258.272	2.89429	0.324129	8.92944	4.28178e-19	3.83562e-17	chr11-68010003-68011063
23.7886	3.18364	0.356544	8.92915	4.29279e-19	3.84453e-17	chr15-37022175-37023133
26.6971	3.2966	0.369204	8.92894	4.30097e-19	3.8509e-17	chr20-49687638-49688646
48.9425	3.06944	0.343779	8.92852	4.31748e-19	3.86472e-17	chr14-96077622-96078912
23.1709	3.09407	0.346572	8.92764	4.35198e-19	3.89463e-17	chr3-62006773-62007760
173.401	2.91249	0.326243	8.92737	4.36272e-19	3.90328e-17	chr2-120343038-120344009
97.3495	2.95353	0.330862	8.92676	4.38667e-19	3.92372e-17	chr16-87790494-87791960
61.783	2.95978	0.331567	8.92665	4.39102e-19	3.92664e-17	chr6-96990113-96991151
36.8285	2.71018	0.303618	8.92629	4.40552e-19	3.93862e-17	chr12-131867684-131868831
24.8724	3.16665	0.354768	8.92599	4.41739e-19	3.94826e-17	chr19-709707-710969
122.653	3.15598	0.353578	8.92582	4.42399e-19	3.95219e-17	chr2-235005525-235006495
128.514	2.98465	0.334384	8.92583	4.42361e-19	3.95219e-17	chr5-86865822-86866850
83.2178	3.22407	0.361209	8.92576	4.42649e-19	3.95344e-17	chr3-13792814-13793848
130.836	2.81287	0.315152	8.92544	4.43931e-19	3.96391e-17	chr7-55774401-55775487
98.2477	2.97321	0.333127	8.92514	4.45123e-19	3.97357e-17	chr20-1881020-1882334
72.3781	2.7446	0.307529	8.92467	4.47017e-19	3.98949e-17	chr6-80457064-80458023
122.076	2.98284	0.334248	8.92403	4.49632e-19	4.01083e-17	chr6-36829890-36830918
58.1076	3.06242	0.343166	8.92404	4.4959e-19	4.01083e-17	chr17-38877165-38878184
47.398	2.86403	0.320938	8.92394	4.49975e-19	4.0129e-17	chr8-108759910-108761044
54.8319	2.82223	0.316264	8.92364	4.51215e-19	4.02296e-17	chr13-111184163-111185305
122.824	3.04763	0.341532	8.92342	4.52106e-19	4.0299e-17	chr9-130199959-130201144
182.438	2.87263	0.321929	8.92318	4.53081e-19	4.03706e-17	chr2-104863491-104864522
93.8768	2.92864	0.328206	8.92317	4.53133e-19	4.03706e-17	chr3-9087486-9089085
58.6465	2.44906	0.274465	8.92303	4.53696e-19	4.04107e-17	chr4-82380247-82381246
89.6468	2.76318	0.309686	8.92253	4.55754e-19	4.0584e-17	chr3-148079025-148080005
69.3029	2.51739	0.282143	8.92241	4.56268e-19	4.06197e-17	chr15-99120884-99121982
40.8795	2.75217	0.308475	8.92188	4.58456e-19	4.08044e-17	chr14-67448790-67449920
164.576	2.85184	0.31967	8.9212	4.61261e-19	4.10439e-17	chr11-131498351-131499348
19.7527	2.72425	0.305386	8.92068	4.63416e-19	4.12152e-17	chr3-72750091-72751164
108.616	3.17537	0.355955	8.9207	4.63347e-19	4.12152e-17	chr10-6398973-6399992
31.2743	3.08821	0.346191	8.92051	4.64137e-19	4.12692e-17	chr14-31964687-31965763
50.8022	2.94405	0.330036	8.92041	4.64562e-19	4.12967e-17	chr7-132385885-132386917
30.6821	3.03119	0.339807	8.9203	4.65019e-19	4.13272e-17	chr7-70654726-70655758
36.1482	2.45322	0.275023	8.92008	4.65955e-19	4.14001e-17	chr18-34611614-34612598
34.1007	3.27241	0.366869	8.91985	4.66929e-19	4.14764e-17	chr5-137335369-137337188
35.7785	3.08671	0.346059	8.9196	4.67989e-19	4.15603e-17	chr6-16301283-16302275
20.2702	2.85376	0.319954	8.91931	4.69216e-19	4.1659e-17	chr3-182959328-182960443
123.045	2.94921	0.330656	8.91927	4.69361e-19	4.16616e-17	chr10-97869026-97870034
10.4704	3.09823	0.347372	8.91906	4.70277e-19	4.17326e-17	chr7-153902602-153903678
19.6789	2.53537	0.28427	8.91888	4.71007e-19	4.17871e-17	chr12-63979754-63980856
158.792	2.84227	0.318684	8.91876	4.71557e-19	4.18256e-17	chr14-91896975-91897959
91.9318	2.81665	0.31582	8.91852	4.72578e-19	4.19058e-17	chr14-73833068-73834336
130.058	2.8284	0.317155	8.91804	4.74598e-19	4.20682e-17	chr2-62013834-62014816
80.5719	2.81249	0.315371	8.91803	4.74643e-19	4.20682e-17	chr6-164098895-164100052
23.6806	3.10977	0.348708	8.91797	4.74911e-19	4.20815e-17	chr2-241181398-241182751
75.9877	2.97546	0.333675	8.91725	4.7801e-19	4.23457e-17	chr20-63224155-63225439
78.6757	2.87522	0.32244	8.91705	4.78876e-19	4.24033e-17	chr6-106739084-106740071
28.0506	2.76006	0.309526	8.91704	4.78896e-19	4.24033e-17	chr7-119900708-119901714
153.003	2.97213	0.333319	8.91679	4.80001e-19	4.24907e-17	chr15-51680999-51681957
50.0329	3.02776	0.339568	8.91652	4.81156e-19	4.25825e-17	chr8-22657392-22658438
157.554	2.85616	0.320328	8.91637	4.81834e-19	4.2632e-17	chr1-167328468-167329546
61.4061	2.79978	0.314013	8.91613	4.82884e-19	4.27144e-17	chr5-92979409-92980401
16.6109	3.20559	0.35953	8.91606	4.8317e-19	4.27292e-17	chr10-114696896-114697876
89.9315	2.80668	0.314805	8.91562	4.85085e-19	4.2888e-17	chr5-11260832-11261873
22.0185	3.13963	0.352162	8.91529	4.86552e-19	4.30071e-17	chr1-106924113-106925115
122.157	2.82285	0.31665	8.91473	4.89011e-19	4.32139e-17	chr11-15844884-15845861
197.364	2.94788	0.330691	8.91431	4.90872e-19	4.33676e-17	chr16-57371990-57373029
39.0009	2.48902	0.279236	8.91369	4.93623e-19	4.36e-17	chr6-169217906-169219017
42.5706	2.67931	0.300586	8.91363	4.93905e-19	4.36142e-17	chr8-61037363-61038504
96.2475	2.92745	0.328441	8.91318	4.95902e-19	4.37798e-17	chr3-185253563-185254561
10.3247	3.01358	0.33811	8.91301	4.96655e-19	4.38355e-17	chr16-28014471-28015681
73.851	3.14899	0.353306	8.91294	4.96971e-19	4.38526e-17	chr7-140121070-140122033
56.2195	3.05326	0.342566	8.91291	4.97104e-19	4.38536e-17	chr22-32909284-32910294
47.2442	3.14235	0.352565	8.91281	4.97531e-19	4.38806e-17	chr13-99213943-99216168
107.581	3.09525	0.347292	8.91255	4.98733e-19	4.39758e-17	chr11-45655004-45656011
21.2346	3.31507	0.371958	8.91248	4.99043e-19	4.39924e-17	chr5-11554991-11555972
65.3758	3.07073	0.344549	8.91232	4.99777e-19	4.40463e-17	chr16-84828875-84829834
54.8622	2.56164	0.287433	8.91213	5.0063e-19	4.41107e-17	chr5-115818568-115819553
28.8757	2.7065	0.30369	8.91206	5.00953e-19	4.41282e-17	chr2-204966991-204968143
17.3464	2.98627	0.335086	8.91197	5.0134e-19	4.41516e-17	chr2-80015872-80016834
42.0323	3.0589	0.343242	8.91178	5.02199e-19	4.42164e-17	chr17-71830545-71831553
18.0225	2.48734	0.279117	8.91143	5.03784e-19	4.43378e-17	chr6-55580085-55581086
97.2017	2.77849	0.311789	8.91142	5.03825e-19	4.43378e-17	chr13-106467892-106468891
55.5765	2.51288	0.281989	8.91126	5.04548e-19	4.43906e-17	chr1-175883969-175884965
10.3558	2.9177	0.327428	8.91095	5.05986e-19	4.45062e-17	chr8-79747189-79748238
13.3863	3.23787	0.363363	8.91083	5.06506e-19	4.45411e-17	chr7-128450159-128451164
185.964	2.95621	0.331758	8.91074	5.06952e-19	4.45694e-17	chr19-5585125-5586762
34.9829	3.11507	0.349591	8.91062	5.07462e-19	4.46033e-17	chr15-40010378-40011698
23.1568	3.0442	0.341657	8.91009	5.09932e-19	4.48095e-17	chr12-16610802-16611832
94.7108	2.69487	0.302467	8.90966	5.1188e-19	4.49697e-17	chr3-73511195-73512230
73.4075	3.04073	0.341315	8.90887	5.15553e-19	4.52813e-17	chr2-3142605-3143874
112.17	2.9032	0.32589	8.9085	5.17267e-19	4.54097e-17	chr8-49909444-49910471
248.835	2.91521	0.327238	8.90851	5.17245e-19	4.54097e-17	chr9-34589356-34590324
84.079	2.82835	0.317501	8.90815	5.18921e-19	4.55438e-17	chr12-24395960-24396923
57.1795	2.67331	0.3001	8.90808	5.19217e-19	4.55586e-17	chr5-166551111-166552099
70.0881	3.36157	0.377428	8.90654	5.26516e-19	4.61878e-17	chr4-87525368-87526371
98.0477	3.11597	0.349861	8.90631	5.27615e-19	4.6273e-17	chr15-85741758-85742833
151.906	2.76529	0.310517	8.90542	5.31833e-19	4.66201e-17	chr4-98586335-98587760
23.2914	2.89259	0.324811	8.90545	5.3171e-19	4.66201e-17	chr14-44648885-44650524
132.601	2.95114	0.331419	8.90454	5.36067e-19	4.69798e-17	chr14-20434411-20435615
114.556	2.86724	0.322007	8.90429	5.3728e-19	4.70747e-17	chr2-176490085-176491070
101.434	3.20773	0.360249	8.90422	5.37631e-19	4.7094e-17	chr16-88767804-88768746
21.2521	3.25264	0.365299	8.90404	5.38524e-19	4.71607e-17	chr11-12897101-12898044
45.65	2.58588	0.290449	8.90306	5.43275e-19	4.75652e-17	chr7-97129274-97131312
102.9	2.81285	0.31597	8.90228	5.47122e-19	4.78903e-17	chr19-35107196-35108132
202.949	2.83109	0.31804	8.90169	5.50045e-19	4.81344e-17	chr12-13390145-13391065
51.6432	3.08814	0.346941	8.90105	5.53205e-19	4.83993e-17	chr15-79050522-79051648
71.1274	3.13343	0.352032	8.90099	5.53514e-19	4.84145e-17	chr13-112073242-112074175
288.168	2.86937	0.322373	8.90077	5.54589e-19	4.84967e-17	chr17-45092801-45093805
38.8158	3.24632	0.364726	8.90072	5.54843e-19	4.85072e-17	chr12-120600047-120601371
17.857	3.22358	0.362178	8.90053	5.55798e-19	4.85789e-17	chr2-232672154-232673440
7.93642	2.98078	0.334932	8.89965	5.60213e-19	4.89529e-17	chr16-19273910-19274872
44.9634	2.62114	0.294525	8.89955	5.60723e-19	4.89856e-17	chr17-80831859-80832797
50.7737	2.84994	0.320242	8.89932	5.61905e-19	4.90769e-17	chr6-43093277-43094395
14.4668	3.24708	0.364881	8.89901	5.63493e-19	4.92036e-17	chr5-158775097-158776165
13.8639	3.28922	0.369618	8.89897	5.63663e-19	4.92065e-17	chr2-98253266-98254248
110.561	2.92943	0.329205	8.89849	5.6614e-19	4.94108e-17	chr2-214574845-214575906
10.9211	3.0982	0.348188	8.89806	5.68332e-19	4.959e-17	chr9-70999475-71000466
61.7377	2.64805	0.297601	8.89801	5.68589e-19	4.96004e-17	chr4-104616027-104617037
70.6577	3.04723	0.342467	8.89788	5.69255e-19	4.96465e-17	chr10-7540965-7541869
54.768	3.00477	0.3377	8.89774	5.6995e-19	4.9695e-17	chr3-8996456-8997460
72.2162	3.01988	0.3394	8.8977	5.70158e-19	4.97011e-17	chr20-31942696-31943785
45.8473	2.67371	0.3005	8.89754	5.70975e-19	4.97483e-17	chr5-113140726-113141944
115.555	3.17077	0.356364	8.89756	5.70866e-19	4.97483e-17	chr10-126916927-126918687
61.5977	3.02574	0.340074	8.89731	5.7219e-19	4.9842e-17	chr14-31319911-31320882
24.72	2.77145	0.311495	8.89725	5.72498e-19	4.98448e-17	chr2-79393354-79394440
64.9125	3.12047	0.350723	8.89725	5.72496e-19	4.98448e-17	chr8-138479612-138480550
31.7211	2.37373	0.266799	8.8971	5.73272e-19	4.99e-17	chr12-79992933-79993890
43.2703	2.84296	0.319544	8.89692	5.74184e-19	4.99673e-17	chr4-98491639-98492922
13.6372	2.90875	0.326941	8.89688	5.74392e-19	4.99734e-17	chr18-50605116-50606054
22.7283	2.79714	0.314399	8.89679	5.74842e-19	5.00004e-17	chr11-62976624-62977647
105.209	2.76841	0.311177	8.89656	5.76061e-19	5.00943e-17	chr6-89562011-89562996
48.1997	2.83809	0.319013	8.89647	5.76513e-19	5.01215e-17	chr8-97459000-97460125
55.2466	2.71263	0.30492	8.89621	5.77886e-19	5.02287e-17	chr11-112299954-112300985
124.344	3.09294	0.347684	8.89585	5.7976e-19	5.03794e-17	chr3-66609533-66610599
73.4595	2.86871	0.322485	8.89566	5.80707e-19	5.04496e-17	chr1-202192395-202193462
135.012	2.92383	0.328719	8.89463	5.86137e-19	5.09091e-17	chr1-171644652-171646536
113.575	3.04698	0.342571	8.89444	5.87136e-19	5.09835e-17	chr8-23403367-23404505
31.7707	2.97545	0.334533	8.89433	5.87713e-19	5.10213e-17	chr13-109400007-109401051
37.8847	3.17572	0.357055	8.89421	5.88386e-19	5.10673e-17	chr2-212711742-212712829
57.6362	2.81572	0.316581	8.89416	5.88609e-19	5.10744e-17	chrX-120262643-120263751
247.52	2.94759	0.331418	8.89389	5.90047e-19	5.11868e-17	chr1-230806668-230807669
41.0933	2.85644	0.32117	8.89385	5.90254e-19	5.11924e-17	chr14-61640121-61641263
42.4457	3.23486	0.363737	8.89339	5.92711e-19	5.13931e-17	chr18-11955310-11956267
15.3242	3.23722	0.364004	8.89336	5.92875e-19	5.13949e-17	chr4-183563481-183564435
65.4986	2.80768	0.315712	8.89318	5.93828e-19	5.14652e-17	chr16-84863918-84865107
32.1512	2.49565	0.280639	8.89275	5.96159e-19	5.16547e-17	chr14-64576706-64577741
30.8375	2.88647	0.324601	8.89236	5.98256e-19	5.1824e-17	chr9-97759277-97760301
38.7313	2.31374	0.260199	8.89219	5.99172e-19	5.18909e-17	chr10-59042987-59044035
198.521	3.0586	0.343969	8.89208	5.9973e-19	5.19266e-17	chr4-30717056-30718360
67.5107	3.01762	0.33937	8.89182	6.01176e-19	5.20394e-17	chr7-102306657-102307694
38.9092	3.08652	0.347191	8.89	6.11105e-19	5.28861e-17	chr16-12970912-12971877
70.6026	2.8018	0.315176	8.88964	6.13069e-19	5.30433e-17	chr6-161828997-161830106
22.8765	2.43888	0.274361	8.8893	6.14952e-19	5.31934e-17	chr5-36508119-36509101
85.8669	3.03481	0.341414	8.88894	6.16922e-19	5.3351e-17	chr7-69283110-69284104
81.257	2.88297	0.324341	8.88872	6.18163e-19	5.34389e-17	chr1-19424351-19425480
7.23519	3.11571	0.350524	8.88871	6.18236e-19	5.34389e-17	chr18-42635263-42636240
36.9891	2.83597	0.319062	8.88844	6.19728e-19	5.3555e-17	chr11-72732158-72732994
218.551	2.86947	0.322841	8.88816	6.21274e-19	5.36645e-17	chr5-138391465-138392541
63.0484	2.92647	0.329254	8.88816	6.21293e-19	5.36645e-17	chr9-108186584-108187620
194.527	2.91613	0.328095	8.88807	6.218e-19	5.36954e-17	chr17-50363358-50364328
66.5228	3.09856	0.34867	8.88682	6.28821e-19	5.42836e-17	chr12-118299639-118300732
43.5647	2.81444	0.316699	8.8868	6.28913e-19	5.42836e-17	chrX-75131706-75132815
7.29558	2.87825	0.323883	8.88669	6.29544e-19	5.4325e-17	chr2-33246219-33247232
268.097	2.87898	0.323975	8.88642	6.31112e-19	5.44342e-17	chr11-12914252-12915224
96.4938	3.00823	0.33852	8.88644	6.31006e-19	5.44342e-17	chr11-131462327-131464354
149.748	3.20657	0.36085	8.88615	6.32616e-19	5.4545e-17	chr8-143218297-143219281
129.512	2.88721	0.324912	8.88614	6.327e-19	5.4545e-17	chr11-14241699-14243315
82.7262	3.16264	0.355937	8.88541	6.36828e-19	5.48878e-17	chr7-44445944-44446918
97.4875	3.10268	0.3492	8.88511	6.38583e-19	5.50258e-17	chr14-24788998-24790140
54.1996	2.94425	0.331375	8.88497	6.3939e-19	5.50821e-17	chr7-44633622-44634506
73.047	2.78768	0.313761	8.88473	6.40745e-19	5.51857e-17	chr9-36566525-36567504
17.282	3.28819	0.370099	8.88462	6.41377e-19	5.52269e-17	chr16-57654808-57655723
120.16	2.89356	0.325684	8.88456	6.41739e-19	5.52448e-17	chr11-19679743-19680771
187.28	3.02272	0.340255	8.88369	6.46777e-19	5.56652e-17	chr9-36163026-36164024
18.0185	2.96479	0.333739	8.88354	6.47667e-19	5.57285e-17	chr9-78041586-78042657
35.9372	2.75421	0.310039	8.88344	6.48239e-19	5.5754e-17	chr12-92898993-92900063
73.8427	3.11025	0.350118	8.88343	6.48273e-19	5.5754e-17	chr20-4064109-4065138
6.74413	2.90025	0.326482	8.88333	6.48865e-19	5.57712e-17	chr1-85195414-85196687
13.5357	3.1928	0.359415	8.88332	6.48939e-19	5.57712e-17	chr1-118277807-118279028
40.7916	3.31117	0.372739	8.88334	6.48798e-19	5.57712e-17	chr4-152196886-152197881
106.436	3.13526	0.352944	8.88317	6.49798e-19	5.58317e-17	chr11-31804590-31806595
115.413	2.92097	0.328821	8.88314	6.4997e-19	5.58332e-17	chr10-80069663-80070697
141.398	3.03295	0.341443	8.88273	6.52417e-19	5.603e-17	chr1-17109618-17110588
35.5243	2.67928	0.301639	8.88242	6.54203e-19	5.61699e-17	chr4-74111738-74112936
79.0804	2.796	0.314791	8.88209	6.56155e-19	5.62973e-17	chr8-21036286-21037324
16.5693	2.9902	0.336654	8.88211	6.56036e-19	5.62973e-17	chr10-12760439-12761612
164.012	2.86844	0.322946	8.88211	6.56062e-19	5.62973e-17	chr22-36659595-36660638
111.793	2.85953	0.321948	8.88196	6.56904e-19	5.63481e-17	chr15-26771417-26772555
95.3037	2.76625	0.311468	8.88132	6.60698e-19	5.666e-17	chr7-37540677-37541809
100.033	2.74859	0.30949	8.88101	6.62533e-19	5.68038e-17	chr7-86653706-86654684
40.2885	2.93969	0.331027	8.88053	6.6544e-19	5.70259e-17	chr10-132266518-132267504
41.3717	2.8241	0.318009	8.88055	6.65309e-19	5.70259e-17	chrX-107551177-107552243
22.5408	2.94499	0.331626	8.88045	6.65882e-19	5.70502e-17	chr2-132424269-132425275
54.5602	2.7428	0.308866	8.88023	6.67203e-19	5.71497e-17	chr6-139148352-139150149
29.5711	3.13837	0.353418	8.88005	6.68312e-19	5.72312e-17	chr18-42365220-42366291
46.991	3.19643	0.359985	8.87934	6.72583e-19	5.75831e-17	chr3-159432558-159433613
179.203	2.87673	0.324006	8.87864	6.76852e-19	5.79348e-17	chr4-74098720-74099736
102.794	3.03766	0.342151	8.87813	6.7993e-19	5.81844e-17	chr8-26865781-26867675
53.7136	2.90429	0.327132	8.87806	6.80383e-19	5.82094e-17	chr22-25154115-25155119
88.2983	2.75312	0.310114	8.87776	6.8223e-19	5.83535e-17	chr5-88089393-88090399
31.0704	3.31759	0.373707	8.87752	6.83705e-19	5.84658e-17	chr8-95225282-95226218
145.008	2.86441	0.322674	8.8771	6.86249e-19	5.86694e-17	chr1-10295256-10296260
68.877	3.21788	0.362503	8.87684	6.87879e-19	5.87948e-17	chr13-39385057-39386312
125.072	2.89005	0.325583	8.87653	6.89788e-19	5.8944e-17	chr21-33064158-33065265
52.8516	3.14253	0.354058	8.87574	6.94676e-19	5.93335e-17	chr8-60389051-60390108
14.4809	2.56947	0.289493	8.87576	6.94559e-19	5.93335e-17	chr19-28985031-28986345
78.7275	2.87425	0.323849	8.87529	6.97514e-19	5.95617e-17	chr16-78505291-78506478
19.7895	3.19435	0.359929	8.87494	6.99706e-19	5.97347e-17	chr13-49656953-49657943
24.7948	2.99156	0.337094	8.87456	7.02133e-19	5.99277e-17	chr6-5606248-5607308
81.006	2.88511	0.325104	8.87441	7.03021e-19	5.99893e-17	chr4-41504939-41505985
167.493	2.92903	0.330057	8.87431	7.03698e-19	6.00328e-17	chr5-150138328-150139310
66.6576	2.87273	0.323716	8.87421	7.04316e-19	6.00713e-17	chr11-120391048-120391976
11.7332	2.74879	0.309759	8.87394	7.06024e-19	6.02026e-17	chr15-78349717-78350928
95.735	3.16563	0.356736	8.87388	7.06424e-19	6.02225e-17	chr1-6984583-6985589
17.0657	3.51233	0.395848	8.87291	7.12566e-19	6.07317e-17	chr12-120487273-120488747
21.9407	2.46262	0.277558	8.87243	7.15664e-19	6.09813e-17	chr7-90676010-90676993
79.347	3.14101	0.35404	8.87191	7.18992e-19	6.12504e-17	chr4-78645725-78647059
16.0669	3.23028	0.364134	8.87114	7.24003e-19	6.16626e-17	chr2-68986657-68987632
23.1395	3.01375	0.339731	8.871	7.2495e-19	6.17287e-17	chr10-92283664-92284840
46.6125	2.68027	0.302142	8.87089	7.25627e-19	6.17717e-17	chr3-40237891-40238886
328.991	2.98239	0.336208	8.87068	7.26979e-19	6.18722e-17	chr19-4877728-4878778
47.1316	2.70767	0.305241	8.87062	7.27393e-19	6.18927e-17	chr8-90936200-90937160
149.407	3.02753	0.341315	8.87018	7.30309e-19	6.21262e-17	chr2-64943510-64944550
30.4512	2.4819	0.279814	8.8698	7.32771e-19	6.23208e-17	chr11-85539997-85541133
65.887	3.22486	0.363586	8.86958	7.34252e-19	6.2432e-17	chr16-72857841-72859479
56.8958	3.21182	0.362118	8.86954	7.3452e-19	6.24401e-17	chrX-129634183-129635254
185.855	2.89274	0.326151	8.86934	7.35839e-19	6.25374e-17	chr9-114249825-114250834
42.6831	2.38499	0.268914	8.86898	7.3817e-19	6.27208e-17	chr6-116120481-116121961
28.7412	2.37584	0.26789	8.86872	7.39901e-19	6.2853e-17	chr4-119254947-119255960
65.1522	2.92491	0.329829	8.86798	7.44826e-19	6.32489e-17	chr1-63892625-63893607
25.4803	2.52524	0.284761	8.86794	7.45088e-19	6.32489e-17	chr3-172208327-172209365
8.21861	2.86483	0.323055	8.86794	7.4509e-19	6.32489e-17	chr9-105660665-105661635
90.1876	2.89963	0.326981	8.86789	7.45462e-19	6.32656e-17	chr5-93245904-93246915
41.5876	3.13543	0.353596	8.86726	7.49658e-19	6.36067e-17	chr16-80322940-80323954
63.6012	3.1808	0.358716	8.86717	7.50283e-19	6.36447e-17	chr1-154730730-154731825
166.434	2.93469	0.330982	8.8666	7.54135e-19	6.39564e-17	chr2-26001515-26002541
242.496	2.974	0.335422	8.86643	7.55306e-19	6.40105e-17	chr1-34166496-34167579
104.115	2.92771	0.330201	8.86645	7.55169e-19	6.40105e-17	chr9-114382994-114384024
16.3486	2.87674	0.324452	8.86646	7.55111e-19	6.40105e-17	chr12-89499602-89500604
67.5009	2.9922	0.337484	8.86621	7.56792e-19	6.41212e-17	chr10-78472040-78473176
59.2955	2.90576	0.327765	8.86538	7.62418e-19	6.45828e-17	chr22-17430077-17431123
27.507	2.5964	0.292881	8.86503	7.64808e-19	6.477e-17	chr11-134565982-134566936
58.4582	3.22032	0.363263	8.86498	7.65146e-19	6.47833e-17	chr10-3065810-3066986
104.231	2.96566	0.33455	8.86462	7.6763e-19	6.49783e-17	chr1-173190016-173191135
22.3815	2.99228	0.337555	8.86457	7.67966e-19	6.49915e-17	chr5-173797867-173798952
46.7633	2.96874	0.334905	8.86443	7.68983e-19	6.50622e-17	chr22-27749498-27750526
67.6169	2.98677	0.336947	8.8642	7.70527e-19	6.51776e-17	chr9-14198694-14199690
74.9383	3.05151	0.344262	8.86393	7.72444e-19	6.53243e-17	chr1-60864945-60865993
144.602	2.85233	0.321795	8.86382	7.73219e-19	6.53745e-17	chr1-179175016-179176065
18.5546	2.72082	0.306963	8.86369	7.74114e-19	6.54348e-17	chr12-21607396-21608349
74.1481	3.35649	0.378681	8.86364	7.74451e-19	6.54479e-17	chr5-170221048-170222029
221.06	2.95364	0.333236	8.86349	7.7547e-19	6.55186e-17	chr17-66539833-66540851
35.147	3.05044	0.34417	8.86319	7.77571e-19	6.56807e-17	chr20-3333787-3334863
34.4692	2.79379	0.315229	8.86272	7.80833e-19	6.59408e-17	chr5-151075644-151076823
31.7524	3.2084	0.362029	8.86227	7.84022e-19	6.61946e-17	chr3-123679618-123680525
130.172	2.98093	0.336384	8.86168	7.88162e-19	6.65285e-17	chr22-37546804-37547799
120.679	2.82658	0.318972	8.86154	7.89144e-19	6.65958e-17	chr1-230856708-230857734
58.4328	2.89217	0.326385	8.86123	7.91374e-19	6.67683e-17	chr19-4742393-4743452
145.653	3.13312	0.35361	8.86036	7.9753e-19	6.72719e-17	chr2-218015519-218016569
143.055	2.84372	0.320955	8.86017	7.98908e-19	6.73724e-17	chr12-30822187-30823584
30.3666	3.46722	0.391363	8.85935	8.04809e-19	6.7854e-17	chr10-123904591-123905704
22.4537	2.34666	0.264896	8.85879	8.08854e-19	6.81791e-17	chr13-89827326-89828326
51.0416	3.01284	0.340098	8.85875	8.09174e-19	6.81901e-17	chr6-36954178-36955257
56.3179	3.28305	0.370637	8.85786	8.15615e-19	6.87168e-17	chr20-43191767-43192841
231.011	2.94687	0.332687	8.85778	8.16243e-19	6.87536e-17	chr19-38172996-38173948
11.824	2.94138	0.332069	8.85775	8.16462e-19	6.87559e-17	chr5-7414348-7416575
56.0097	3.14022	0.354529	8.85742	8.18862e-19	6.89419e-17	chr15-90425460-90426434
86.9463	3.28607	0.371014	8.85701	8.21871e-19	6.91748e-17	chr6-157565702-157566843
21.0768	3.08511	0.348325	8.85699	8.22012e-19	6.91748e-17	chr8-120529201-120530659
77.257	3.10633	0.350723	8.85693	8.22463e-19	6.91965e-17	chr11-19673598-19674601
40.415	3.35028	0.378291	8.85636	8.26673e-19	6.95345e-17	chr2-128466079-128467035
64.514	2.84885	0.321676	8.85628	8.2729e-19	6.95701e-17	chr10-521507-522577
19.022	2.99519	0.33821	8.85601	8.29264e-19	6.97198e-17	chr14-103145880-103147036
59.0789	2.87898	0.325096	8.85577	8.31058e-19	6.98543e-17	chr3-20023400-20024450
204.23	2.86078	0.323045	8.85568	8.31789e-19	6.98994e-17	chr4-6462900-6463962
24.6024	3.01859	0.340869	8.85558	8.32467e-19	6.994e-17	chr4-186149469-186150519
54.9086	2.84137	0.320873	8.85513	8.35891e-19	7.02113e-17	chr1-21034741-21035858
29.9896	2.97793	0.3363	8.85499	8.36937e-19	7.02827e-17	chr10-97508093-97509197
121.564	2.75796	0.311468	8.85472	8.38944e-19	7.0422e-17	chr7-20350248-20351267
73.6839	2.82377	0.3189	8.85471	8.38986e-19	7.0422e-17	chr14-53793851-53794833
59.7711	2.78766	0.314834	8.85439	8.4145e-19	7.06124e-17	chr15-88659305-88660276
52.7547	2.63593	0.297702	8.85426	8.42394e-19	7.06439e-17	chr4-24007467-24008514
205.321	2.92088	0.329886	8.85423	8.42612e-19	7.06439e-17	chr5-123036282-123037160
20.119	2.27598	0.257049	8.85424	8.42582e-19	7.06439e-17	chr14-90639425-90640402
73.6396	2.9563	0.333885	8.85426	8.42442e-19	7.06439e-17	chr19-33226518-33227518
16.7523	3.15906	0.356791	8.85407	8.43821e-19	7.07288e-17	chr9-73079989-73080929
122.509	3.00854	0.339801	8.85384	8.45615e-19	7.08627e-17	chr1-175679661-175680703
44.3114	2.838	0.32056	8.85326	8.50004e-19	7.12139e-17	chr20-36142424-36143434
20.8187	3.201	0.361571	8.85304	8.51677e-19	7.13375e-17	chr7-149253627-149254887
118.289	2.93098	0.331086	8.85262	8.54878e-19	7.15888e-17	chr7-2383347-2385385
23.0419	3.04854	0.344386	8.85211	8.58807e-19	7.19011e-17	chr11-17873292-17874297
164.779	2.97012	0.335542	8.85172	8.61834e-19	7.21378e-17	chr1-204083937-204084953
74.8739	3.04192	0.343655	8.85169	8.62059e-19	7.21398e-17	chr22-36156405-36157597
205.555	2.98871	0.337654	8.85142	8.64164e-19	7.22992e-17	chr22-31092842-31094784
7.42257	2.80144	0.316504	8.85119	8.65938e-19	7.24307e-17	chr2-205588528-205589468
179.451	2.82704	0.319398	8.85113	8.66337e-19	7.24473e-17	chr12-53658655-53659645
20.8565	3.18496	0.35984	8.85105	8.67023e-19	7.24878e-17	chr1-69138718-69139655
153.641	2.93186	0.331251	8.85088	8.68289e-19	7.25767e-17	chr1-201013752-201014763
15.1279	3.38996	0.383032	8.85032	8.7266e-19	7.29252e-17	chr10-105101259-105102275
54.0104	2.56295	0.289605	8.8498	8.76733e-19	7.32485e-17	chr19-5908517-5909487
24.992	3.38683	0.382703	8.84977	8.76975e-19	7.32517e-17	chr1-34850778-34851986
238.124	2.94024	0.332246	8.84959	8.78421e-19	7.33555e-17	chr17-72539992-72540997
33.55	2.89197	0.326816	8.84894	8.83569e-19	7.37682e-17	chr3-143216175-143217713
29.1494	3.03335	0.342806	8.84857	8.86448e-19	7.39915e-17	chr2-114460825-114461981
128.265	2.67999	0.302885	8.84822	8.89242e-19	7.42074e-17	chr3-118972711-118973725
24.9774	3.00018	0.339082	8.84795	8.91413e-19	7.43714e-17	chr4-22607103-22608066
25.407	2.6207	0.296197	8.84784	8.92325e-19	7.44302e-17	chr2-134197846-134198815
68.4874	2.74748	0.310528	8.84776	8.92894e-19	7.44604e-17	chr15-45313449-45315655
239.064	3.00074	0.339178	8.84709	8.98283e-19	7.48768e-17	chr7-25856615-25857610
22.0231	2.21615	0.250494	8.84709	8.98304e-19	7.48768e-17	chr7-55201946-55203003
10.353	2.92783	0.330939	8.84704	8.98686e-19	7.48914e-17	chr4-57093933-57094996
148.908	2.84977	0.322117	8.847	8.99026e-19	7.49023e-17	chr10-113186832-113187854
188.375	2.9511	0.333572	8.84695	8.99443e-19	7.49197e-17	chr4-2800731-2801695
105.733	2.77318	0.313503	8.84581	9.08695e-19	7.56728e-17	chr5-88691931-88692824
16.7747	2.86772	0.324219	8.84502	9.15142e-19	7.61921e-17	chr20-58701574-58702629
29.8616	3.31366	0.374638	8.84498	9.15424e-19	7.61979e-17	chr9-394149-395388
17.9346	2.90571	0.328517	8.84494	9.15815e-19	7.62128e-17	chr16-24747969-24749635
77.4422	2.98186	0.337131	8.84482	9.16753e-19	7.62732e-17	chr1-61243857-61244844
114.986	2.80866	0.317558	8.84456	9.1886e-19	7.64309e-17	chr5-123696615-123697547
33.571	2.98511	0.337516	8.84435	9.20599e-19	7.65578e-17	chr8-126496769-126497806
33.0308	3.27968	0.370832	8.84412	9.22548e-19	7.67022e-17	chr17-32259291-32260237
16.8619	3.00244	0.33951	8.84344	9.2816e-19	7.7151e-17	chr19-40527722-40528515
280.462	2.91896	0.330077	8.84327	9.29569e-19	7.72365e-17	chr2-104873092-104874069
16.9507	3.14399	0.355524	8.84326	9.29619e-19	7.72365e-17	chr6-154989199-154990260
22.559	3.18616	0.360328	8.84237	9.37118e-19	7.78416e-17	chr16-27797908-27798948
220.908	2.87565	0.325222	8.8421	9.39327e-19	7.80071e-17	chr9-136085562-136086592
115.082	3.08069	0.348429	8.84167	9.43002e-19	7.82942e-17	chr3-126266012-126266971
25.3438	2.80441	0.317198	8.8412	9.46971e-19	7.86056e-17	chr14-55903699-55904767
234.131	2.94325	0.332912	8.84093	9.49215e-19	7.87737e-17	chr1-54547526-54548515
33.5308	2.74576	0.310623	8.83951	9.61389e-19	7.97472e-17	chr2-18742119-18743253
74.1578	3.06738	0.347007	8.83952	9.61296e-19	7.97472e-17	chr3-149536143-149537099
44.6858	3.07493	0.347864	8.83946	9.61791e-19	7.97621e-17	chr3-49606798-49607896
16.6743	3.10044	0.350752	8.8394	9.62379e-19	7.97925e-17	chr2-29940390-29941651
50.0837	3.00594	0.340076	8.83904	9.65458e-19	8.00293e-17	chr20-60058111-60059130
17.3297	3.00096	0.339524	8.83871	9.68337e-19	8.02495e-17	chr4-113185689-113187655
67.6604	3.33953	0.377865	8.8379	9.75379e-19	8.08145e-17	chr12-54385211-54386258
147.395	2.82673	0.319865	8.83726	9.80922e-19	8.12551e-17	chr9-126440603-126441581
164.817	2.93423	0.332037	8.83706	9.8268e-19	8.1382e-17	chr6-55578571-55579523
12.3678	2.71833	0.307618	8.83671	9.8582e-19	8.16232e-17	chr11-112499029-112500063
111.534	3.20438	0.362637	8.83631	9.89287e-19	8.18914e-17	chr14-72791867-72792907
86.6663	3.0955	0.350333	8.83588	9.93113e-19	8.21892e-17	chr5-93601098-93602976
44.8462	3.18352	0.360318	8.83531	9.98241e-19	8.25946e-17	chr9-81563856-81565366
41.9824	2.53478	0.286897	8.83514	9.99697e-19	8.26782e-17	chr8-116047021-116048086
45.2471	2.86545	0.324324	8.83514	9.99712e-19	8.26782e-17	chr8-127866746-127867866
80.1006	3.13373	0.354717	8.83445	1.00593e-18	8.31736e-17	chr3-138368953-138370747
75.8908	2.70916	0.306665	8.83429	1.0074e-18	8.32754e-17	chr7-131219094-131220189
162.746	2.86495	0.324302	8.8342	1.00821e-18	8.33234e-17	chr7-141070955-141071988
28.8452	3.00125	0.33974	8.83397	1.01023e-18	8.34714e-17	chr6-161748432-161749458
33.063	2.88074	0.326111	8.83362	1.01345e-18	8.37178e-17	chr5-157284952-157286097
57.984	3.053	0.345619	8.83343	1.01518e-18	8.38419e-17	chr1-65208295-65209900
201.324	2.84166	0.321715	8.83283	1.02056e-18	8.42665e-17	chr11-34632040-34633081
146.402	2.89329	0.327564	8.83276	1.02129e-18	8.43073e-17	chr2-11849781-11850794
148.722	3.04356	0.344581	8.83266	1.02212e-18	8.43571e-17	chr1-15042543-15043581
20.8664	3.25019	0.367978	8.83256	1.02309e-18	8.44176e-17	chr3-43772879-43773918
7.20462	2.64426	0.299384	8.83235	1.02497e-18	8.45534e-17	chr6-99143261-99144156
94.7523	2.9409	0.332987	8.83187	1.02938e-18	8.48978e-17	chr4-3299039-3300789
63.4125	2.74674	0.311004	8.83183	1.02973e-18	8.4907e-17	chr8-29522224-29523315
78.18	2.99376	0.33898	8.83165	1.03141e-18	8.50261e-17	chr11-70544474-70545894
287.746	2.93473	0.332304	8.83143	1.03341e-18	8.51717e-17	chr2-106885869-106887830
42.2099	2.7977	0.3168	8.83112	1.03634e-18	8.53935e-17	chr7-20259891-20260943
80.2697	2.95992	0.33517	8.83108	1.03671e-18	8.5404e-17	chr1-17672921-17673960
81.4961	3.0445	0.344754	8.83094	1.03797e-18	8.54884e-17	chr5-135232590-135233582
24.887	3.03699	0.343907	8.83087	1.03864e-18	8.55241e-17	chr2-109690898-109691913
51.4215	2.79942	0.317021	8.83039	1.04313e-18	8.58745e-17	chr9-75487909-75489259
125.867	2.86422	0.324361	8.83034	1.04354e-18	8.5888e-17	chr4-98546657-98547674
182.831	2.91066	0.329632	8.83003	1.04643e-18	8.61067e-17	chr17-7650316-7651271
52.3308	2.98474	0.338033	8.82972	1.04939e-18	8.63301e-17	chr2-109494367-109495797
216.652	2.93702	0.33263	8.82969	1.04964e-18	8.63312e-17	chr7-100826940-100828060
57.4186	3.01712	0.341704	8.82962	1.05031e-18	8.63665e-17	chr7-137759841-137761000
24.9286	2.38038	0.269592	8.82953	1.05115e-18	8.63959e-17	chr7-99628965-99630253
45.2405	3.30794	0.374645	8.82954	1.05105e-18	8.63959e-17	chr12-106446129-106447052
12.0989	2.98896	0.338527	8.82931	1.0532e-18	8.65449e-17	chr3-196626924-196628327
79.2779	2.90366	0.328872	8.82915	1.05472e-18	8.66497e-17	chr1-46476202-46478101
390.144	2.91468	0.330122	8.8291	1.05518e-18	8.66678e-17	chr2-15984124-15985064
211.367	2.95132	0.334275	8.82902	1.05594e-18	8.67103e-17	chr13-94967613-94968637
164.057	2.8476	0.322532	8.82888	1.05725e-18	8.67978e-17	chr10-51073891-51075086
197.917	2.84094	0.321781	8.8288	1.05809e-18	8.68475e-17	chr3-28575702-28576654
91.559	3.1354	0.355154	8.82828	1.063e-18	8.72305e-17	chr19-44910772-44911763
145.57	2.84261	0.322001	8.82795	1.06611e-18	8.74657e-17	chr6-117919677-117920655
159.21	2.93909	0.332939	8.82769	1.06859e-18	8.76492e-17	chr11-10304380-10305388
27.0341	2.32164	0.262997	8.82761	1.06931e-18	8.76853e-17	chr6-119014883-119015862
44.2358	3.14701	0.356497	8.82759	1.06952e-18	8.76853e-17	chr10-3090609-3091538
39.8056	2.98744	0.338442	8.82703	1.07494e-18	8.81102e-17	chr1-177229509-177230752
42.9198	2.84025	0.321784	8.82657	1.07937e-18	8.84526e-17	chr11-37503824-37504852
11.6295	2.75422	0.31204	8.82651	1.07995e-18	8.84804e-17	chr6-82917065-82918270
11.0505	3.01194	0.341287	8.82525	1.09219e-18	8.94629e-17	chr8-36874181-36875133
25.7631	2.85034	0.322991	8.82482	1.09637e-18	8.97842e-17	chr3-121957489-121958621
83.9256	3.02563	0.342888	8.82398	1.10459e-18	9.0437e-17	chr17-27384033-27385026
20.4199	3.27769	0.371458	8.82385	1.10589e-18	9.05232e-17	chr4-2438675-2439753
15.196	3.22333	0.365315	8.82341	1.11023e-18	9.08577e-17	chr3-26306993-26308442
12.63	3.21728	0.364634	8.82331	1.11125e-18	9.09205e-17	chrX-53564400-53565455
77.2434	3.10409	0.35181	8.82322	1.11217e-18	9.09751e-17	chr11-71247424-71248412
9.36663	2.94645	0.333951	8.823	1.11432e-18	9.113e-17	chr7-29612071-29613223
83.7008	2.95594	0.335048	8.82245	1.11983e-18	9.15596e-17	chr5-35246992-35248063
120.436	2.91131	0.329994	8.82231	1.12122e-18	9.16523e-17	chr13-35880973-35881998
30.0148	3.22231	0.365249	8.82221	1.12219e-18	9.17109e-17	chr4-147059947-147061032
238.345	2.87187	0.325536	8.82198	1.12457e-18	9.18844e-17	chr4-186726354-186727223
167.3	2.81841	0.31949	8.82159	1.12844e-18	9.21801e-17	chr2-130869358-130870786
165.47	3.33077	0.377578	8.8214	1.13038e-18	9.23178e-17	chr22-48488922-48489880
44.2825	3.30516	0.374679	8.82131	1.13129e-18	9.23708e-17	chr2-112708758-112710348
43.5053	2.96541	0.336173	8.82108	1.13363e-18	9.25413e-17	chr5-135877589-135878686
19.3082	2.75991	0.312883	8.82089	1.13551e-18	9.26732e-17	chr2-130910745-130912755
126.115	2.95252	0.334726	8.82069	1.13753e-18	9.28171e-17	chr16-30351710-30352668
38.5018	3.73258	0.423173	8.82045	1.14003e-18	9.30002e-17	chr10-6382868-6383980
15.9004	3.35078	0.379907	8.82001	1.14446e-18	9.33291e-17	chr1-64682903-64684154
100.968	2.92982	0.332179	8.82	1.14458e-18	9.33291e-17	chr7-5284455-5285468
28.804	3.14932	0.357067	8.81996	1.14503e-18	9.33448e-17	chr6-85463989-85465099
158.4	2.86745	0.325132	8.81934	1.15137e-18	9.38403e-17	chr2-48529677-48530764
58.3025	2.73907	0.310581	8.81917	1.15307e-18	9.39569e-17	chr11-12693661-12694618
88.9814	2.76299	0.31331	8.81872	1.1578e-18	9.43213e-17	chr6-157162769-157163782
35.1941	3.13483	0.355485	8.81846	1.16044e-18	9.45147e-17	chr2-120749593-120751322
10.0349	2.97467	0.337365	8.81736	1.17191e-18	9.54059e-17	chr3-143552557-143553578
31.1217	3.21713	0.364863	8.81736	1.17187e-18	9.54059e-17	chr13-105960012-105960970
18.5221	2.77098	0.314268	8.81726	1.17296e-18	9.54702e-17	chr3-105521427-105522370
84.7777	3.35159	0.38013	8.81697	1.17594e-18	9.56906e-17	chr17-45110600-45111743
46.8051	3.0281	0.343446	8.81682	1.17752e-18	9.57976e-17	chr7-98165617-98166713
56.1731	2.8021	0.317823	8.81654	1.18049e-18	9.60179e-17	chr17-34625789-34626859
31.9223	3.22001	0.365267	8.81548	1.1917e-18	9.69072e-17	chr15-89328398-89329481
250.149	2.86802	0.325353	8.81511	1.19565e-18	9.72065e-17	chr1-155871085-155872056
25.9833	2.90467	0.329519	8.81487	1.19828e-18	9.73984e-17	chr17-65356243-65357411
109.81	2.94743	0.334372	8.81484	1.19859e-18	9.74014e-17	chr1-9494912-9495871
210.309	3.06963	0.348241	8.81468	1.2003e-18	9.75189e-17	chr2-20450252-20451222
37.8826	2.85538	0.323937	8.81463	1.20085e-18	9.75412e-17	chr3-117589165-117590258
23.2785	2.37853	0.269843	8.81451	1.20209e-18	9.76204e-17	chr3-44985817-44986854
84.7846	3.03961	0.344844	8.81445	1.20276e-18	9.76528e-17	chr2-74844891-74846066
67.0702	3.0202	0.342651	8.81424	1.20503e-18	9.78099e-17	chr12-62683516-62685565
42.7871	3.02423	0.343108	8.81422	1.20524e-18	9.78099e-17	chr20-49380021-49380895
28.5685	3.14507	0.356825	8.81405	1.20699e-18	9.79298e-17	chr7-70553003-70553991
24.6706	3.04056	0.344976	8.81385	1.20924e-18	9.80896e-17	chr21-43736931-43737888
8.37214	3.05411	0.346523	8.81358	1.21207e-18	9.82754e-17	chr7-151746421-151747346
11.9785	3.19649	0.362678	8.8136	1.21194e-18	9.82754e-17	chrX-43615353-43616358
36.3003	2.97801	0.337902	8.81325	1.21574e-18	9.85507e-17	chr7-131225332-131226684
59.5037	2.86287	0.324852	8.81285	1.22e-18	9.88736e-17	chr5-6732684-6733719
218.702	2.90977	0.330193	8.81231	1.22594e-18	9.93324e-17	chr11-12377327-12378323
25.0939	2.21545	0.251417	8.81188	1.23064e-18	9.9691e-17	chr2-104803787-104804737
60.9038	2.68884	0.30515	8.81156	1.23415e-18	9.9953e-17	chr8-140321073-140322190
40.9414	2.80078	0.317857	8.81147	1.23513e-18	1.00009e-16	chr14-47152937-47155113
35.1254	3.14955	0.35744	8.8114	1.23596e-18	1.00054e-16	chr7-70738025-70739018
44.3809	2.74284	0.311284	8.81136	1.23638e-18	1.00066e-16	chr6-136351511-136352531
140.219	2.99549	0.339959	8.81132	1.23682e-18	1.00079e-16	chr8-27669056-27670160
25.3759	3.27764	0.371995	8.81097	1.24065e-18	1.00366e-16	chr7-72309216-72310300
35.771	3.12624	0.35483	8.81054	1.24549e-18	1.00735e-16	chr10-124483967-124485827
118.499	2.82946	0.321156	8.81023	1.24886e-18	1.00985e-16	chr6-16239210-16240231
18.7953	3.01296	0.341989	8.8101	1.25036e-18	1.01083e-16	chr18-34873295-34874298
61.3532	2.83479	0.321774	8.80986	1.25298e-18	1.01273e-16	chr10-95395720-95397273
15.3159	2.98492	0.338843	8.80915	1.26097e-18	1.01896e-16	chr14-82397843-82398855
29.5204	2.96989	0.33714	8.80906	1.26197e-18	1.01953e-16	chr12-28866327-28867452
174.173	2.9906	0.339512	8.80851	1.26821e-18	1.02415e-16	chr10-121083964-121085086
99.8738	2.9848	0.338855	8.80851	1.26825e-18	1.02415e-16	chr17-39699666-39701003
76.1441	2.76703	0.314136	8.80839	1.26958e-18	1.025e-16	chr21-16419948-16420911
18.1829	3.20737	0.364153	8.80775	1.2768e-18	1.03059e-16	chr4-5857806-5858848
14.9795	2.92366	0.331961	8.80725	1.28253e-18	1.03498e-16	chr8-54315284-54316326
118.675	2.88502	0.327581	8.80704	1.28491e-18	1.03667e-16	chr7-44308789-44310315
14.6263	2.68125	0.304446	8.80699	1.28556e-18	1.03696e-16	chr15-48510687-48511740
183.07	2.95149	0.335138	8.80679	1.28775e-18	1.0385e-16	chr8-35234994-35236085
12.1403	2.79453	0.317341	8.80607	1.2961e-18	1.045e-16	chr9-114130280-114131290
144.008	2.8923	0.328449	8.80594	1.29761e-18	1.04598e-16	chr2-55923270-55924261
17.343	2.92886	0.332607	8.80577	1.29958e-18	1.04733e-16	chr6-169025777-169026839
76.5432	2.92861	0.332643	8.80405	1.31965e-18	1.06327e-16	chr5-72248179-72249232
137.72	3.12123	0.354554	8.80325	1.32905e-18	1.0706e-16	chr2-10079160-10080450
33.8209	3.06797	0.348507	8.80317	1.33008e-18	1.07119e-16	chr12-56839575-56840578
55.9295	2.83144	0.32166	8.80259	1.33691e-18	1.07645e-16	chr1-234559276-234560297
24.4163	3.44611	0.391492	8.80251	1.33792e-18	1.07702e-16	chr9-27539473-27540494
80.1677	3.00373	0.34125	8.80214	1.34228e-18	1.08029e-16	chr7-151753843-151754836
20.5838	2.78666	0.316604	8.80172	1.34741e-18	1.08418e-16	chr8-62404713-62405748
6.81488	2.61701	0.29737	8.80051	1.36198e-18	1.09566e-16	chr16-70561257-70562194
70.2804	3.24524	0.368759	8.80044	1.36282e-18	1.09609e-16	chr12-121138962-121139906
180.352	2.80727	0.319015	8.79979	1.37067e-18	1.10215e-16	chr10-25112963-25114086
177.536	2.83653	0.322366	8.7991	1.37923e-18	1.10855e-16	chr10-31157273-31158265
186.384	2.96088	0.336498	8.7991	1.37923e-18	1.10855e-16	chr11-33375783-33376859
46.3028	2.88948	0.328385	8.79906	1.37968e-18	1.10866e-16	chr9-16217848-16218870
6.72222	2.97515	0.338155	8.79816	1.3908e-18	1.11735e-16	chr9-106176862-106177809
47.7651	3.01998	0.343252	8.79812	1.39128e-18	1.11748e-16	chr11-68828064-68829163
226.618	2.8403	0.322835	8.79798	1.39301e-18	1.11862e-16	chr7-128041764-128042771
16.8409	3.03851	0.345385	8.79747	1.39929e-18	1.12341e-16	chr11-116465947-116466902
118.116	2.8732	0.326598	8.79736	1.40069e-18	1.12428e-16	chr8-27592009-27592954
31.2663	3.01402	0.342624	8.79687	1.40679e-18	1.12893e-16	chr3-143808908-143809907
42.2588	2.99648	0.340634	8.79676	1.40819e-18	1.1298e-16	chr4-15768716-15769866
64.4434	2.73723	0.311169	8.79658	1.41043e-18	1.13135e-16	chr4-113145243-113146253
86.6789	2.91808	0.331736	8.79639	1.41284e-18	1.13302e-16	chr17-27549006-27551039
117.666	3.13089	0.355932	8.79632	1.41373e-18	1.13349e-16	chr15-73838399-73839461
31.5107	3.1506	0.358176	8.79622	1.41503e-18	1.13428e-16	chr9-137745260-137746344
68.5731	3.1468	0.357752	8.79604	1.4173e-18	1.13559e-16	chr7-157463844-157464888
50.9694	3.13702	0.356639	8.79606	1.417e-18	1.13559e-16	chr15-64877175-64878165
34.7628	2.67993	0.304676	8.796	1.4178e-18	1.13574e-16	chr16-69463557-69464416
197.125	2.88896	0.328451	8.7957	1.42164e-18	1.13856e-16	chr1-180912335-180913464
13.0406	2.92854	0.332952	8.79566	1.4221e-18	1.13867e-16	chr5-123009469-123010557
44.4386	3.13721	0.356702	8.79507	1.42961e-18	1.14443e-16	chr7-128919707-128920807
132.366	3.10219	0.352726	8.79491	1.43168e-18	1.14583e-16	chr5-135834220-135835190
96.5903	2.97843	0.338667	8.79457	1.43594e-18	1.14899e-16	chr17-17920810-17921851
27.7426	2.54944	0.289896	8.79432	1.43912e-18	1.15127e-16	chr13-106036551-106037541
98.5578	2.78673	0.316883	8.79422	1.4405e-18	1.15212e-16	chr15-28875984-28877087
139.233	2.86556	0.325851	8.79409	1.44217e-18	1.1532e-16	chr17-31580720-31581868
116.07	2.93255	0.333477	8.79385	1.44518e-18	1.15535e-16	chr9-131116508-131117624
16.0969	3.15209	0.358459	8.79344	1.45049e-18	1.15934e-16	chr11-18087984-18089008
113.164	3.14743	0.357934	8.79333	1.45193e-18	1.16023e-16	chr20-42739882-42740968
11.48	2.98633	0.339648	8.79245	1.46338e-18	1.16913e-16	chr2-33339861-33340889
79.405	2.92591	0.332788	8.79213	1.46747e-18	1.17213e-16	chr3-128822819-128825135
78.9637	2.81923	0.320666	8.7918	1.47187e-18	1.17539e-16	chr10-73581669-73582710
122.994	2.91113	0.331121	8.79174	1.47262e-18	1.17572e-16	chr2-219441497-219442513
111.345	2.91285	0.331323	8.79159	1.4746e-18	1.17704e-16	chr5-139131171-139132133
50.4055	2.50601	0.28506	8.79117	1.48013e-18	1.18119e-16	chr9-92648095-92649330
95.7661	3.00716	0.342068	8.79112	1.48078e-18	1.18145e-16	chr3-186220556-186222476
70.6512	2.80866	0.319492	8.79103	1.48189e-18	1.18207e-16	chr16-46857149-46858392
19.7773	2.74208	0.311925	8.79085	1.48434e-18	1.18377e-16	chr9-84687697-84688718
73.9682	3.00273	0.341577	8.79079	1.48506e-18	1.18408e-16	chr17-6498688-6499726
73.2502	3.14777	0.35808	8.79071	1.48618e-18	1.18471e-16	chr8-36170991-36172128
92.3353	3.08363	0.350793	8.79045	1.48966e-18	1.18722e-16	chr8-142608699-142609691
75.4951	2.83318	0.322307	8.79032	1.4913e-18	1.18826e-16	chr6-139597510-139598552
27.3489	2.78731	0.317096	8.7901	1.49428e-18	1.19037e-16	chr13-101303067-101304188
216.783	2.8256	0.321463	8.78984	1.49777e-18	1.19289e-16	chr4-185534934-185535895
112.784	2.61243	0.297214	8.78973	1.49916e-18	1.19374e-16	chr9-128689660-128690580
42.3574	2.83212	0.32221	8.78968	1.49987e-18	1.19404e-16	chr8-21857691-21858729
37.3904	3.02041	0.343662	8.7889	1.51034e-18	1.20211e-16	chr20-16743800-16744865
78.8027	2.82832	0.321808	8.78884	1.51115e-18	1.20249e-16	chr1-44848418-44849493
262.521	2.86303	0.325761	8.78877	1.51212e-18	1.20299e-16	chr7-74480060-74481042
32.5246	3.07774	0.350197	8.7886	1.51437e-18	1.20451e-16	chr5-142881436-142882391
110.245	2.88768	0.328579	8.78837	1.51749e-18	1.20673e-16	chr11-61445878-61446834
14.1822	2.4403	0.277688	8.78793	1.52341e-18	1.21117e-16	chr18-23751292-23752350
30.8899	2.98023	0.33915	8.78734	1.53138e-18	1.21723e-16	chr1-218402533-218403522
33.9026	2.67842	0.304817	8.78699	1.53619e-18	1.22078e-16	chr12-27158087-27159135
64.935	3.22973	0.367561	8.78692	1.53712e-18	1.22126e-16	chr17-67614714-67616457
23.9253	2.65832	0.302565	8.78593	1.55076e-18	1.23183e-16	chr22-35570487-35571479
53.4007	2.91907	0.332265	8.78538	1.55841e-18	1.23762e-16	chr14-71491556-71493545
29.1055	3.18604	0.362697	8.7843	1.57346e-18	1.2493e-16	chr8-54382997-54383886
36.6231	3.55377	0.404572	8.78404	1.57705e-18	1.2516e-16	chr2-1816032-1817046
67.1857	3.07033	0.349534	8.78406	1.57679e-18	1.2516e-16	chr17-17413928-17415037
22.713	3.32439	0.378466	8.78384	1.57985e-18	1.25355e-16	chr16-12058914-12060007
35.8482	3.30428	0.376179	8.78379	1.5805e-18	1.25378e-16	chr22-37011896-37012949
27.3233	2.53479	0.288585	8.78351	1.58456e-18	1.25673e-16	chr10-22697486-22698484
178.953	2.95129	0.33601	8.78333	1.58709e-18	1.25846e-16	chr1-151371419-151373066
32.4536	2.99818	0.341357	8.78312	1.58998e-18	1.26047e-16	chr3-179036889-179037995
9.88621	3.1685	0.360751	8.78306	1.59084e-18	1.26087e-16	chrX-41468400-41469644
117.274	2.87965	0.327873	8.7828	1.59457e-18	1.26355e-16	chr17-72514730-72515808
10.459	2.8079	0.319709	8.78265	1.59665e-18	1.26492e-16	chr8-68133985-68134969
33.5008	2.80684	0.319605	8.7822	1.60306e-18	1.26972e-16	chr11-116880793-116881850
79.0484	3.04244	0.346444	8.7819	1.60739e-18	1.27287e-16	chr19-48683060-48684044
204.036	2.89074	0.329181	8.78161	1.61154e-18	1.27588e-16	chr1-180182306-180183332
136.417	2.81826	0.320943	8.78118	1.61771e-18	1.28048e-16	chr1-201551660-201552614
144.343	2.75493	0.313736	8.78105	1.61955e-18	1.28165e-16	chr12-121753646-121754625
183.039	2.84024	0.323452	8.78101	1.6201e-18	1.2818e-16	chr2-64403864-64404872
12.695	2.99034	0.340575	8.78027	1.63089e-18	1.29006e-16	chr15-34864816-34865793
5.19876	2.65541	0.302438	8.78001	1.63463e-18	1.29273e-16	chr13-79451244-79452184
83.5483	2.94781	0.335757	8.77958	1.64087e-18	1.29738e-16	chr10-98326361-98327402
17.9417	2.81618	0.320777	8.77925	1.64562e-18	1.30086e-16	chr7-44014694-44015714
29.7329	3.03931	0.346197	8.77913	1.64749e-18	1.30205e-16	chr5-6555850-6556935
14.3567	2.94378	0.335317	8.7791	1.64786e-18	1.30205e-16	chr2-231311898-231312969
144.26	2.93959	0.334847	8.77892	1.65049e-18	1.30355e-16	chr1-10728447-10729710
12.7775	2.81528	0.320685	8.77894	1.65016e-18	1.30355e-16	chr8-30777995-30779546
32.6375	2.80469	0.3195	8.77839	1.65834e-18	1.30947e-16	chr2-207352247-207353695
11.7264	2.8759	0.32762	8.77814	1.66196e-18	1.31176e-16	chr1-100081672-100082552
210.459	2.83585	0.323057	8.77816	1.6617e-18	1.31176e-16	chr5-160311931-160312959
179.595	2.82605	0.321955	8.77777	1.66744e-18	1.31579e-16	chr9-114107695-114108659
93.0642	2.96796	0.338125	8.7777	1.66855e-18	1.31637e-16	chr8-122825824-122826844
38.6599	2.52999	0.288262	8.77671	1.68328e-18	1.32771e-16	chr11-105738705-105739695
99.6465	3.00403	0.342307	8.77584	1.69639e-18	1.33747e-16	chr3-184691240-184692288
81.8017	2.87534	0.327643	8.77584	1.6964e-18	1.33747e-16	chr19-1935596-1936555
66.7953	3.13686	0.357449	8.77569	1.69861e-18	1.33892e-16	chr7-69782875-69783938
167.641	2.88342	0.328579	8.77541	1.70277e-18	1.34191e-16	chr6-163348955-163350074
48.5312	3.12895	0.35656	8.77538	1.70325e-18	1.34198e-16	chr5-103392785-103394570
5.6761	2.70382	0.30812	8.77522	1.70564e-18	1.34357e-16	chr10-114729127-114730203
28.2838	3.21182	0.366014	8.77513	1.70703e-18	1.34437e-16	chr14-72269919-72271037
91.3691	2.73562	0.311752	8.775	1.7091e-18	1.34571e-16	chr1-164753600-164754734
117.839	2.78544	0.317448	8.77447	1.71713e-18	1.35174e-16	chr11-26993828-26995048
91.3084	2.92281	0.333107	8.77438	1.71855e-18	1.35256e-16	chr16-2121298-2122403
60.132	2.72682	0.310773	8.77433	1.71932e-18	1.35287e-16	chr18-28109822-28111482
161.336	2.97855	0.339485	8.77374	1.72821e-18	1.35957e-16	chr17-79033776-79034750
29.2463	2.95526	0.336854	8.77313	1.73769e-18	1.36673e-16	chr12-89238312-89239270
28.4189	3.52605	0.401923	8.77294	1.74065e-18	1.36876e-16	chr11-78158748-78159820
47.7736	3.21205	0.366157	8.77233	1.75008e-18	1.37587e-16	chr2-217061546-217063768
97.9143	2.94926	0.336202	8.77228	1.75088e-18	1.3762e-16	chr15-68775405-68776428
42.8127	3.11099	0.35465	8.772	1.75528e-18	1.37935e-16	chr5-157286582-157287534
49.0098	3.21313	0.366299	8.77187	1.75724e-18	1.3806e-16	chr12-110654748-110656771
78.0043	2.88123	0.328475	8.77153	1.76251e-18	1.38443e-16	chr11-36015440-36016474
5.39855	2.91335	0.332139	8.77148	1.76329e-18	1.38474e-16	chr7-52436001-52436946
5.00758	2.67138	0.304569	8.77101	1.77077e-18	1.39031e-16	chr1-34774550-34775475
60.2803	3.2827	0.37427	8.77092	1.77205e-18	1.39101e-16	chr3-38095370-38096440
54.3901	3.1164	0.355319	8.7707	1.77553e-18	1.39344e-16	chr13-25153478-25154495
106.159	2.9658	0.338154	8.77055	1.77796e-18	1.39474e-16	chr5-172868122-172869754
105.064	2.8201	0.321541	8.77057	1.77764e-18	1.39474e-16	chr12-116717299-116718313
14.4277	3.07868	0.351037	8.77023	1.78307e-18	1.39814e-16	chr3-13260390-13261538
99.7222	2.83456	0.323203	8.77023	1.78301e-18	1.39814e-16	chr10-7561023-7562040
168.914	2.89034	0.329569	8.77007	1.78549e-18	1.39974e-16	chr4-6471979-6473020
98.3615	2.88425	0.328883	8.76986	1.7889e-18	1.4021e-16	chr15-36888020-36889074
73.6867	3.02077	0.344467	8.7694	1.79615e-18	1.40748e-16	chr8-38798699-38799690
46.6144	2.81874	0.321458	8.76863	1.80848e-18	1.41683e-16	chr11-88799514-88800474
73.1126	2.83016	0.322766	8.76847	1.81117e-18	1.41863e-16	chr8-19084184-19085249
182.47	2.93698	0.334961	8.76812	1.81682e-18	1.42274e-16	chr1-39691030-39692956
20.2215	3.17694	0.362335	8.76796	1.8194e-18	1.42445e-16	chr4-702346-703477
180.144	2.93231	0.334445	8.7677	1.82359e-18	1.42742e-16	chr2-53859386-53860392
37.969	2.8606	0.326268	8.76763	1.82465e-18	1.42794e-16	chr18-10291359-10292317
271.406	2.87695	0.328144	8.76734	1.82938e-18	1.43133e-16	chr18-34224400-34225467
32.4687	2.83123	0.322936	8.76714	1.83264e-18	1.43357e-16	chr5-14341664-14342743
43.5175	3.28639	0.374856	8.76706	1.83395e-18	1.43429e-16	chr5-173806321-173807874
48.939	2.59223	0.29568	8.767	1.83484e-18	1.43467e-16	chr12-26816854-26817906
95.522	2.69748	0.30769	8.76688	1.83679e-18	1.43588e-16	chr10-89234923-89236024
79.2981	2.89346	0.330053	8.76665	1.84065e-18	1.43859e-16	chr16-19837077-19838118
111.036	2.88123	0.328667	8.7664	1.84468e-18	1.44142e-16	chr6-90484612-90485519
88.9731	2.81091	0.32065	8.76627	1.84682e-18	1.44279e-16	chr3-72836604-72837520
23.5193	3.37522	0.385045	8.76579	1.85473e-18	1.44864e-16	chr12-79959235-79960206
73.943	2.95523	0.337141	8.76558	1.85826e-18	1.45108e-16	chr6-108743106-108745809
34.3071	3.15275	0.359686	8.76527	1.86328e-18	1.45438e-16	chr10-78514756-78515711
28.1199	3.14048	0.358286	8.76527	1.86323e-18	1.45438e-16	chr11-114274996-114275938
89.4696	2.87912	0.32847	8.76522	1.8641e-18	1.4547e-16	chr19-1209711-1210713
197.476	2.95227	0.336823	8.76503	1.86727e-18	1.45659e-16	chr2-11829122-11830612
9.04279	2.95871	0.337558	8.76503	1.86733e-18	1.45659e-16	chr15-90840466-90841409
201.065	2.977	0.339659	8.76466	1.87345e-18	1.46105e-16	chr16-24670445-24671481
20.2805	2.35599	0.268817	8.76429	1.87955e-18	1.46549e-16	chr11-131272700-131273848
31.7878	2.66931	0.304575	8.76404	1.88367e-18	1.46838e-16	chr8-108864123-108865109
62.8747	2.79522	0.318949	8.76384	1.88707e-18	1.47072e-16	chr1-165257691-165258754
146.881	2.70398	0.308557	8.76329	1.89628e-18	1.47757e-16	chr5-116553096-116554108
56.4353	3.22631	0.368165	8.76323	1.89732e-18	1.47806e-16	chr17-28684655-28685630
190.955	2.94039	0.335552	8.76286	1.90351e-18	1.48256e-16	chr2-26178640-26180476
47.3955	2.82298	0.322157	8.76274	1.90557e-18	1.48352e-16	chr1-204920651-204921615
62.4158	2.76239	0.315243	8.76275	1.90548e-18	1.48352e-16	chr10-19628550-19630224
25.5726	3.03073	0.34587	8.76261	1.90786e-18	1.48499e-16	chr10-111085405-111086439
145.472	2.83393	0.323414	8.76253	1.90908e-18	1.48562e-16	chr2-95043032-95043974
35.6876	2.28188	0.260422	8.76224	1.914e-18	1.48912e-16	chr8-89892060-89893221
9.05537	2.98555	0.340744	8.76185	1.9207e-18	1.49401e-16	chr14-71108364-71109389
32.9404	3.56503	0.406888	8.7617	1.9233e-18	1.49571e-16	chr1-39089809-39090853
113.899	2.80556	0.320216	8.76148	1.92705e-18	1.4983e-16	chr17-10844678-10845696
98.6923	2.65038	0.302513	8.76122	1.93145e-18	1.5014e-16	chr18-435713-436715
47.1091	2.64382	0.301765	8.76118	1.93216e-18	1.50162e-16	chrX-65644588-65645629
122.404	3.00172	0.342622	8.76103	1.93474e-18	1.50331e-16	chr10-96390038-96391087
81.6422	2.98808	0.341082	8.76059	1.94225e-18	1.50882e-16	chr20-45433014-45433984
33.3439	2.89534	0.3305	8.76049	1.94411e-18	1.50993e-16	chr18-23994183-23995150
268.576	2.80759	0.320508	8.7598	1.95599e-18	1.51883e-16	chr6-117906782-117907760
106.091	2.82611	0.322624	8.75974	1.95703e-18	1.51932e-16	chr17-27379784-27380773
67.4919	2.72986	0.31164	8.75965	1.95851e-18	1.52013e-16	chr14-21042677-21043767
293.805	2.94079	0.335734	8.75928	1.96495e-18	1.52461e-16	chr2-232875138-232877215
150.467	3.32436	0.379524	8.75927	1.96512e-18	1.52461e-16	chr3-10600033-10602699
77.0688	2.80149	0.319838	8.75907	1.96859e-18	1.52697e-16	chr2-46967696-46968683
12.3934	3.12813	0.35716	8.75834	1.9815e-18	1.53665e-16	chr15-68021802-68022787
56.0474	2.885	0.329412	8.75804	1.98669e-18	1.54001e-16	chr3-133118647-133119759
7.02552	3.04	0.347109	8.75804	1.98666e-18	1.54001e-16	chr5-6755450-6756352
55.3813	2.89865	0.330971	8.75801	1.9872e-18	1.54008e-16	chr3-43000962-43002027
37.2235	3.09569	0.353482	8.75772	1.99244e-18	1.5438e-16	chr1-63621337-63622376
204.538	2.94185	0.335917	8.75765	1.99369e-18	1.54444e-16	chr17-73348710-73349774
170.459	2.76599	0.315894	8.75606	2.02198e-18	1.56601e-16	chr11-126146399-126147534
37.2205	2.69995	0.308359	8.75587	2.02526e-18	1.56822e-16	chr21-28856307-28857307
52.0745	2.94536	0.336394	8.75567	2.02886e-18	1.57067e-16	chr10-109968932-109970679
159.149	3.02295	0.345277	8.75516	2.03813e-18	1.5775e-16	chr11-79437099-79438093
304.815	3.04585	0.347904	8.75484	2.04385e-18	1.5816e-16	chr15-89361384-89362920
79.129	2.80907	0.320862	8.75476	2.04529e-18	1.58237e-16	chr1-63087623-63088666
146.567	3.06654	0.350281	8.75452	2.0498e-18	1.58552e-16	chr10-97187642-97188798
82.9213	2.75458	0.314655	8.75429	2.05394e-18	1.58838e-16	chr9-3180952-3181995
6.88078	2.76565	0.315949	8.75347	2.06884e-18	1.59956e-16	chr20-53089823-53090811
113.594	3.05623	0.349147	8.75341	2.06996e-18	1.60008e-16	chr2-65300037-65301838
199.333	2.80593	0.320567	8.75303	2.0769e-18	1.6051e-16	chr2-3282170-3283119
93.3789	2.90811	0.332248	8.7528	2.08117e-18	1.60805e-16	chr20-44702577-44703616
15.2092	2.83781	0.324223	8.75266	2.08388e-18	1.6098e-16	chr18-50687383-50688400
61.7904	2.81965	0.322169	8.75207	2.0947e-18	1.61781e-16	chr21-34526420-34527405
32.1443	3.15776	0.360818	8.75168	2.10193e-18	1.62277e-16	chr8-96583865-96585011
121.436	2.65908	0.303836	8.75168	2.10202e-18	1.62277e-16	chr16-30651215-30652021
120.299	2.83632	0.324093	8.75157	2.10401e-18	1.62396e-16	chr3-126394385-126395379
18.9147	3.17595	0.362905	8.75144	2.10646e-18	1.6255e-16	chr13-94316695-94317770
48.8377	2.84468	0.325057	8.75131	2.10886e-18	1.627e-16	chr5-142688484-142689911
160.879	2.96801	0.339155	8.75119	2.11116e-18	1.62843e-16	chr4-1809603-1810563
29.7546	2.44313	0.279186	8.75088	2.11701e-18	1.63259e-16	chr17-2531853-2533000
38.6314	3.19156	0.364718	8.75077	2.11898e-18	1.63376e-16	chr6-14922172-14923139
25.2328	2.8052	0.320567	8.75074	2.11967e-18	1.63394e-16	chr4-3323954-3324961
114.35	2.95879	0.338123	8.75065	2.12122e-18	1.63478e-16	chr19-5536156-5537195
95.7898	2.88537	0.329736	8.75054	2.12327e-18	1.63601e-16	chr6-4973595-4974873
47.6246	2.97866	0.340405	8.75034	2.1271e-18	1.63862e-16	chr7-66699814-66700769
56.7931	3.39121	0.387561	8.75012	2.13134e-18	1.64153e-16	chr2-230893009-230894865
11.176	2.97307	0.33978	8.75	2.13349e-18	1.64283e-16	chr8-122268431-122269417
25.6651	2.92762	0.334598	8.74968	2.13961e-18	1.6472e-16	chr3-372945-373994
29.2233	3.02837	0.346152	8.74865	2.15923e-18	1.66194e-16	chr2-7005082-7006051
209.739	2.87675	0.328825	8.74856	2.16101e-18	1.66296e-16	chr7-55018485-55019481
86.216	3.26042	0.372684	8.74848	2.16241e-18	1.66368e-16	chr21-37207269-37208808
27.2146	2.85637	0.326501	8.74844	2.1633e-18	1.66401e-16	chr6-73593934-73594906
316.135	3.1449	0.359485	8.74833	2.1653e-18	1.66519e-16	chr9-96116164-96117168
62.6775	2.69757	0.308354	8.74828	2.16633e-18	1.66563e-16	chr1-147640496-147641473
132.726	2.82239	0.322627	8.74814	2.16902e-18	1.66733e-16	chr14-75720554-75721564
314.214	2.84335	0.325033	8.74789	2.1737e-18	1.66987e-16	chr1-91885562-91886636
32.0035	2.716	0.310474	8.7479	2.17366e-18	1.66987e-16	chr3-196947961-196948951
35.0527	3.43342	0.392484	8.74793	2.173e-18	1.66987e-16	chr7-44087863-44088726
33.0004	2.41523	0.2761	8.74768	2.1779e-18	1.67273e-16	chr20-35433913-35434949
91.0004	2.9867	0.341434	8.74754	2.18056e-18	1.67442e-16	chr22-20032916-20033919
59.6248	2.75911	0.31542	8.74741	2.18314e-18	1.67604e-16	chr3-126245892-126246915
33.6111	2.7631	0.315881	8.74729	2.18536e-18	1.67739e-16	chr2-42345531-42346617
67.175	3.04767	0.348416	8.74719	2.18726e-18	1.67849e-16	chr11-2693089-2694262
81.4087	2.90083	0.331631	8.74716	2.18781e-18	1.67855e-16	chr5-926519-927516
28.3763	2.67916	0.306292	8.7471	2.18898e-18	1.67909e-16	chr5-141765683-141766668
108.517	3.06517	0.350439	8.74664	2.19804e-18	1.68569e-16	chr20-32516812-32517906
35.743	2.88813	0.330203	8.74654	2.19986e-18	1.68672e-16	chr11-44241567-44242554
117.961	2.82439	0.322919	8.74645	2.2016e-18	1.68769e-16	chr5-80034895-80035894
54.2997	2.91302	0.333062	8.74617	2.2072e-18	1.69163e-16	chr2-187494912-187495948
56.1406	2.63729	0.30155	8.74578	2.21472e-18	1.69667e-16	chr3-308530-309571
96.0649	2.88817	0.330236	8.74578	2.21472e-18	1.69667e-16	chr9-34084200-34085209
156.143	2.92161	0.334063	8.74571	2.21623e-18	1.69746e-16	chr1-38941331-38942329
94.3388	2.94507	0.336762	8.74526	2.22499e-18	1.70381e-16	chr11-92667226-92668250
186.267	3.00388	0.3435	8.74493	2.2316e-18	1.7085e-16	chr1-156641635-156642724
132.841	2.67989	0.306458	8.74473	2.23549e-18	1.71112e-16	chr5-86861298-86862216
16.2648	3.17808	0.363438	8.74449	2.24024e-18	1.71439e-16	chr4-113276498-113277470
85.6838	2.83397	0.32409	8.74439	2.24233e-18	1.71563e-16	chr11-126317538-126319889
9.2288	2.86883	0.328087	8.74412	2.24753e-18	1.71924e-16	chr2-46908707-46909500
149.115	2.56571	0.293431	8.74381	2.25377e-18	1.72365e-16	chr10-72272528-72273357
78.5829	2.75826	0.315462	8.74357	2.25868e-18	1.72703e-16	chr1-71082967-71083956
15.8339	2.83812	0.324631	8.74258	2.27853e-18	1.74144e-16	chr7-79351993-79353026
9.13603	2.95425	0.337916	8.74255	2.27897e-18	1.74144e-16	chr7-129240057-129241062
192.959	2.81176	0.321617	8.74259	2.27821e-18	1.74144e-16	chr10-69375184-69376269
98.2523	3.14456	0.359696	8.74229	2.28437e-18	1.7452e-16	chr15-65060460-65061495
37.0015	2.6368	0.301627	8.74193	2.29155e-18	1.75031e-16	chr18-35174065-35175035
159.067	2.87694	0.329098	8.74189	2.29242e-18	1.7506e-16	chr11-112523200-112524216
123.694	2.86929	0.328235	8.74157	2.2989e-18	1.75518e-16	chr15-78203029-78204006
53.3656	2.68388	0.307028	8.74146	2.30117e-18	1.75653e-16	chr2-217972188-217973177
44.9336	2.84182	0.325099	8.7414	2.30249e-18	1.75717e-16	chr22-21803559-21804555
146.575	2.82164	0.322829	8.74035	2.32387e-18	1.77311e-16	chr22-48517042-48518234
38.1799	2.69275	0.308086	8.74024	2.32618e-18	1.77449e-16	chr7-117248564-117249588
19.4086	3.13597	0.358812	8.73989	2.33345e-18	1.77967e-16	chr7-135697123-135698230
38.2774	3.27602	0.37486	8.73933	2.34502e-18	1.78811e-16	chr13-52949387-52950470
21.1352	3.28068	0.375403	8.73908	2.35018e-18	1.79167e-16	chr18-48333193-48334353
54.5395	2.9021	0.332108	8.73843	2.36372e-18	1.80161e-16	chr19-47190054-47191134
16.5313	2.8681	0.328222	8.73829	2.36662e-18	1.80343e-16	chr5-173309088-173310386
20.1497	3.01723	0.345294	8.73814	2.36987e-18	1.80553e-16	chr2-181805658-181806635
44.2055	2.7425	0.313864	8.73787	2.37554e-18	1.80946e-16	chr4-140345912-140346815
154.508	2.77291	0.317354	8.73761	2.38104e-18	1.81327e-16	chrX-109623707-109625786
18.9293	3.23878	0.370676	8.7375	2.38327e-18	1.81458e-16	chr12-64615928-64616929
98.5563	3.44684	0.394558	8.73594	2.41632e-18	1.83936e-16	chr1-17569176-17570250
154.074	2.85348	0.326643	8.73578	2.41989e-18	1.84169e-16	chr17-81991305-81992402
93.4917	3.01503	0.345142	8.73561	2.42335e-18	1.84393e-16	chr6-43669122-43670227
26.9042	3.06698	0.351096	8.73544	2.4272e-18	1.84647e-16	chr1-170585640-170587885
91.2145	2.77718	0.317926	8.73531	2.42986e-18	1.8481e-16	chr14-104130702-104131874
23.2522	3.21263	0.36779	8.73498	2.43706e-18	1.85319e-16	chr16-53871806-53872872
17.4959	2.92767	0.335178	8.73465	2.44408e-18	1.85813e-16	chr20-38299652-38300724
88.1047	3.20229	0.366626	8.7345	2.44735e-18	1.86023e-16	chr19-1873109-1874144
43.6124	3.09832	0.35474	8.73405	2.45715e-18	1.86728e-16	chr20-49446449-49447598
11.1683	3.15936	0.36176	8.73329	2.47376e-18	1.8795e-16	chr4-106273391-106274373
141.204	2.894	0.33138	8.7332	2.47569e-18	1.88057e-16	chr15-89654763-89655831
46.5344	2.673	0.306077	8.73311	2.47768e-18	1.88168e-16	chr4-88658878-88659947
173.689	2.83623	0.324784	8.73267	2.48734e-18	1.88862e-16	chr15-96345332-96346372
87.7565	2.89415	0.331422	8.73252	2.49064e-18	1.89074e-16	chr2-8692985-8694073
108.685	3.05491	0.349839	8.73235	2.49438e-18	1.89317e-16	chr10-26733837-26734849
88.0232	2.97916	0.341175	8.73207	2.50043e-18	1.89737e-16	chr19-33734529-33735599
24.8109	2.64004	0.302348	8.7318	2.5066e-18	1.90164e-16	chrX-9996845-9997993
126.367	2.91357	0.333679	8.73164	2.51014e-18	1.90393e-16	chr3-42080102-42081109
221.133	2.83626	0.324828	8.73159	2.51127e-18	1.90438e-16	chr10-71712783-71713868
92.5302	2.77487	0.317809	8.73125	2.51865e-18	1.90958e-16	chr5-126530257-126532499
20.9847	3.1001	0.35506	8.73119	2.51998e-18	1.91018e-16	chr2-232287876-232288991
17.4645	2.76587	0.316784	8.7311	2.52218e-18	1.91145e-16	chr2-120745562-120746607
28.8653	3.29541	0.377451	8.73069	2.53119e-18	1.91787e-16	chr3-73719388-73720407
27.6671	3.29242	0.377121	8.7304	2.53769e-18	1.92239e-16	chr10-73577556-73578795
25.6365	2.82759	0.323887	8.73017	2.54285e-18	1.9259e-16	chr10-90945291-90946396
68.0082	2.87076	0.328835	8.73009	2.54474e-18	1.92692e-16	chr9-110124966-110125937
51.4035	2.74214	0.314108	8.72993	2.5483e-18	1.92921e-16	chr8-85924746-85925733
258.407	2.87028	0.328792	8.72976	2.55204e-18	1.93164e-16	chr8-138496622-138497673
59.1487	2.73377	0.313159	8.72967	2.55423e-18	1.93289e-16	chr4-94575352-94576376
32.7028	2.86935	0.3287	8.7294	2.56026e-18	1.93704e-16	chr18-23981155-23982103
8.65015	2.84677	0.32612	8.72919	2.565e-18	1.94022e-16	chr15-90138156-90139177
13.3424	3.09477	0.354535	8.72911	2.56677e-18	1.94115e-16	chr1-9558060-9559650
36.2175	2.90561	0.332867	8.72905	2.56811e-18	1.94176e-16	chr10-119715489-119716613
32.7613	3.12116	0.357564	8.72895	2.57048e-18	1.94314e-16	chr12-95205391-95206388
33.846	2.99413	0.343015	8.72886	2.57256e-18	1.9443e-16	chr6-19895875-19897062
47.9435	2.81219	0.322192	8.72829	2.58547e-18	1.95365e-16	chr12-53504319-53506391
99.3078	2.92286	0.334886	8.72793	2.5938e-18	1.95953e-16	chr11-36258445-36259448
24.3542	3.10732	0.356022	8.7279	2.59455e-18	1.95969e-16	chr7-151313563-151314407
210.445	2.98077	0.341532	8.72763	2.60057e-18	1.96382e-16	chr9-34654362-34655375
8.66791	2.96399	0.33963	8.72709	2.61305e-18	1.97284e-16	chr6-121732741-121733768
31.3659	3.15674	0.361733	8.72671	2.62195e-18	1.97914e-16	chr9-135123471-135124495
28.6372	2.52783	0.289674	8.72646	2.62769e-18	1.98305e-16	chr17-39525626-39526619
48.7722	3.17276	0.363583	8.72639	2.62941e-18	1.98394e-16	chr17-79019496-79020617
26.997	3.43948	0.394172	8.72582	2.64251e-18	1.99341e-16	chr10-102492619-102493586
108.739	3.01533	0.345574	8.72558	2.64828e-18	1.99734e-16	chr14-104735827-104736839
7.96627	2.81735	0.322895	8.72528	2.65525e-18	2.00217e-16	chr6-147117221-147118227
6.24386	2.73143	0.313053	8.72512	2.65906e-18	2.00421e-16	chr4-45630641-45631697
15.8508	3.03401	0.347732	8.72514	2.65852e-18	2.00421e-16	chr12-106447143-106448139
39.8164	2.99505	0.343284	8.72468	2.66931e-18	2.01151e-16	chr20-36400806-36401901
76.6536	2.98277	0.341905	8.72397	2.68619e-18	2.0238e-16	chr1-14968124-14969108
74.8796	2.89168	0.331467	8.7239	2.68792e-18	2.02469e-16	chr20-51532322-51533345
23.1276	3.13139	0.358963	8.72344	2.69884e-18	2.03248e-16	chr10-71614729-71616487
92.9287	2.46691	0.282799	8.7232	2.70441e-18	2.03625e-16	chr11-83019684-83020724
87.4382	2.7725	0.317833	8.72315	2.70563e-18	2.03675e-16	chr8-89848053-89849067
151.237	2.88122	0.330299	8.72307	2.70769e-18	2.03787e-16	chr20-63055845-63057045
44.321	2.99654	0.343521	8.72303	2.70851e-18	2.03806e-16	chr20-45322666-45323657
37.871	2.95486	0.338752	8.72277	2.71467e-18	2.04184e-16	chr7-108408160-108409729
196.867	2.82832	0.324245	8.72278	2.71445e-18	2.04184e-16	chr19-47773707-47774693
157.636	2.87461	0.329555	8.7227	2.71652e-18	2.04281e-16	chr13-66993876-66994856
24.8464	2.8025	0.321295	8.72251	2.72093e-18	2.0457e-16	chr10-3063339-3064578
55.2308	2.93678	0.336738	8.72128	2.75075e-18	2.06768e-16	chr1-62690090-62691190
75.2373	3.10624	0.356175	8.72112	2.75468e-18	2.07021e-16	chr1-204077960-204078973
53.494	2.97101	0.340682	8.72079	2.76278e-18	2.07586e-16	chr3-54836600-54837557
114.398	2.87461	0.329638	8.72052	2.7692e-18	2.08025e-16	chr12-55720783-55721790
31.1087	3.22412	0.36972	8.72044	2.77119e-18	2.08131e-16	chr6-14879818-14881243
8.81439	2.88805	0.331185	8.72035	2.77355e-18	2.08264e-16	chr4-88657423-88658410
111.812	3.30964	0.379536	8.72022	2.77653e-18	2.08445e-16	chr22-41538336-41539278
29.78	2.34482	0.268902	8.71999	2.78234e-18	2.08838e-16	chr3-141421643-141422653
68.9869	3.0033	0.344417	8.71994	2.78348e-18	2.08879e-16	chr10-71547461-71548526
149.126	2.85976	0.327992	8.71898	2.8072e-18	2.10616e-16	chr6-44475417-44476417
141.574	2.8053	0.321747	8.71895	2.80783e-18	2.10618e-16	chr2-240369669-240370651
180.562	2.74608	0.31496	8.71881	2.81132e-18	2.10837e-16	chr8-121454264-121455278
61.0117	2.99375	0.343369	8.71875	2.81278e-18	2.10902e-16	chr21-32328972-32330156
69.0979	2.65237	0.304216	8.71872	2.8136e-18	2.1092e-16	chr9-112570436-112571446
44.7179	3.22514	0.369911	8.71868	2.81462e-18	2.10952e-16	chr7-30432737-30433742
57.1635	2.81749	0.32316	8.71855	2.81776e-18	2.11144e-16	chr10-29820598-29821633
22.553	3.04797	0.349611	8.71818	2.82699e-18	2.11791e-16	chr19-33325595-33326735
27.7906	2.76823	0.317526	8.71812	2.82847e-18	2.11858e-16	chr20-31593291-31594346
65.7349	3.05729	0.350693	8.71787	2.83492e-18	2.12297e-16	chr2-11679671-11680632
135.461	3.0015	0.344326	8.71704	2.85571e-18	2.1381e-16	chr22-29346113-29347345
39.5293	2.98644	0.342638	8.71602	2.8815e-18	2.15695e-16	chr1-64493462-64494482
22.6064	2.94808	0.338239	8.71598	2.8825e-18	2.15725e-16	chr3-183564263-183565331
67.2791	2.72929	0.313149	8.71562	2.89163e-18	2.16364e-16	chr6-117933244-117934287
23.807	2.73736	0.314088	8.71524	2.90132e-18	2.17043e-16	chr7-85848377-85849426
31.4533	3.55416	0.407819	8.71505	2.9064e-18	2.17378e-16	chr1-32703757-32704813
88.5978	2.88838	0.331431	8.71487	2.91096e-18	2.17674e-16	chr4-82774581-82775557
27.068	2.96897	0.340696	8.71442	2.92251e-18	2.18492e-16	chr11-306606-307571
31.9427	2.80625	0.322036	8.7141	2.93068e-18	2.19057e-16	chr7-117076227-117077377
71.6293	2.93078	0.33633	8.71402	2.93294e-18	2.19181e-16	chr2-85470511-85471577
80.8183	2.73232	0.313568	8.71363	2.94288e-18	2.19878e-16	chr7-90407090-90408079
43.1432	2.51237	0.288328	8.71355	2.94492e-18	2.19985e-16	chr9-70599925-70600947
68.5205	3.10985	0.356906	8.71338	2.94955e-18	2.20239e-16	chr16-19785355-19786303
38.3928	2.91991	0.335107	8.71338	2.94942e-18	2.20239e-16	chr22-20093143-20095072
18.9383	2.39777	0.275204	8.71271	2.96703e-18	2.21498e-16	chr5-115413481-115414700
78.0065	3.10088	0.355926	8.71215	2.98154e-18	2.22535e-16	chr19-49858068-49859063
32.5396	2.39487	0.27489	8.71211	2.9828e-18	2.22583e-16	chr5-142642000-142643057
31.8482	2.47464	0.284065	8.71155	2.9975e-18	2.23634e-16	chr14-77113257-77114725
126.543	2.88884	0.331618	8.71134	3.00293e-18	2.23992e-16	chr8-102729376-102730283
43.9158	2.74552	0.315176	8.71106	3.01049e-18	2.24463e-16	chr5-94883776-94884951
70.9528	2.67877	0.307513	8.71107	3.01018e-18	2.24463e-16	chr14-25833161-25834311
108.573	2.93713	0.337196	8.71045	3.0267e-18	2.25625e-16	chr2-64831094-64832175
36.494	2.8867	0.33142	8.71008	3.0366e-18	2.26316e-16	chr6-111598879-111599995
15.7696	2.80943	0.322556	8.7099	3.04143e-18	2.26629e-16	chr14-72849053-72849982
51.3663	3.05489	0.350745	8.70972	3.04633e-18	2.26948e-16	chr6-161639234-161640352
29.9727	2.7408	0.314699	8.70927	3.05843e-18	2.27802e-16	chr5-16717609-16718567
54.1134	2.66124	0.305565	8.70924	3.05917e-18	2.2781e-16	chr5-143521260-143522499
34.2373	2.93824	0.337378	8.70904	3.06459e-18	2.28166e-16	chr10-22086491-22087490
38.6836	2.82337	0.324192	8.70893	3.06755e-18	2.2834e-16	chr8-94303198-94304351
240.835	2.83694	0.325752	8.7089	3.06836e-18	2.28352e-16	chr7-103540678-103541647
83.3954	2.7322	0.313727	8.70885	3.06974e-18	2.28408e-16	chr13-94858975-94859949
166.478	3.44126	0.395152	8.70871	3.07345e-18	2.28636e-16	chr1-20551719-20554205
29.5885	3.15838	0.362673	8.70862	3.07584e-18	2.28767e-16	chr5-170584116-170585154
28.8078	2.34121	0.268842	8.70852	3.0786e-18	2.28925e-16	chr9-18679908-18682045
140.717	2.99364	0.343785	8.70788	3.09607e-18	2.30177e-16	chr19-8361648-8362667
27.8316	2.59789	0.298356	8.70735	3.1105e-18	2.31201e-16	chr6-89630113-89631133
16.7625	3.06557	0.352077	8.7071	3.11761e-18	2.31634e-16	chr5-87885753-87886754
69.4546	2.63297	0.302393	8.70711	3.1173e-18	2.31634e-16	chr11-100445017-100446034
35.0279	2.92128	0.335512	8.70692	3.12254e-18	2.31953e-16	chr2-192123654-192124608
121.554	2.86369	0.328911	8.70659	3.13166e-18	2.32582e-16	chr11-94512081-94513027
48.9925	2.44678	0.281031	8.70643	3.13591e-18	2.32849e-16	chr6-147714966-147716811
24.6974	2.43096	0.27922	8.70628	3.14019e-18	2.33119e-16	chr7-79354575-79355603
91.1636	3.12188	0.358599	8.70576	3.15462e-18	2.34142e-16	chr11-36123237-36124280
43.5276	3.01018	0.345771	8.7057	3.1563e-18	2.34219e-16	chr1-212242153-212243214
20.2917	2.77302	0.318536	8.70551	3.16141e-18	2.34549e-16	chrX-72176779-72178124
252.085	2.80315	0.322	8.70545	3.16328e-18	2.3464e-16	chr2-10035925-10036941
41.052	2.66825	0.306508	8.70531	3.16699e-18	2.34866e-16	chr12-64038946-64040088
65.2795	2.91038	0.334325	8.70525	3.16875e-18	2.34949e-16	chr20-52971704-52972776
123.85	2.86569	0.329197	8.70507	3.17367e-18	2.35265e-16	chr16-85321601-85322581
19.5834	2.55286	0.293269	8.70486	3.1797e-18	2.35663e-16	chr14-46663087-46664716
106.199	2.76188	0.317286	8.70472	3.18361e-18	2.35904e-16	chr11-36375861-36376883
16.5122	2.84496	0.326842	8.70439	3.19279e-18	2.36536e-16	chr4-73281248-73282282
20.3802	2.55823	0.293911	8.70407	3.20191e-18	2.37116e-16	chr1-112638072-112639239
34.2124	2.59096	0.297672	8.70407	3.20193e-18	2.37116e-16	chr12-90245139-90246154
142.563	2.91151	0.334509	8.70382	3.20904e-18	2.37593e-16	chr17-45018852-45019895
216.258	3.20065	0.367744	8.70347	3.21893e-18	2.38277e-16	chr17-44916383-44917525
194.515	2.84528	0.326917	8.70336	3.22187e-18	2.38445e-16	chr9-37433556-37434550
219.694	3.03113	0.348273	8.70333	3.22278e-18	2.38463e-16	chr22-30340679-30341728
120.434	2.89804	0.332982	8.7033	3.22378e-18	2.38488e-16	chr20-50308279-50309326
13.4277	3.23501	0.371709	8.70305	3.23079e-18	2.38957e-16	chr4-6085106-6086291
96.6987	2.62851	0.302046	8.70236	3.25062e-18	2.40375e-16	chr8-98001526-98002632
44.2917	2.97721	0.34212	8.70223	3.25422e-18	2.40592e-16	chr12-45089261-45090297
81.2388	3.10441	0.356762	8.70163	3.27142e-18	2.41813e-16	chr10-78551858-78553330
58.7314	2.93333	0.337112	8.70135	3.27966e-18	2.42373e-16	chr12-4700304-4701325
51.5594	2.93174	0.336935	8.7012	3.28386e-18	2.42633e-16	chr1-245045026-245046069
77.5422	3.19962	0.367724	8.70113	3.28582e-18	2.42728e-16	chr1-223802057-223803378
36.0618	3.11572	0.358095	8.70082	3.29506e-18	2.43361e-16	chr1-208065482-208066542
12.7877	3.11736	0.358304	8.70032	3.30936e-18	2.44367e-16	chr3-146177218-146178248
104.256	2.80385	0.322278	8.70009	3.31609e-18	2.44814e-16	chr5-151740084-151741157
40.0482	3.18551	0.366156	8.69988	3.32225e-18	2.45218e-16	chr11-116502367-116503331
31.515	2.94139	0.338106	8.69961	3.33037e-18	2.45767e-16	chr5-78803066-78804095
41.9407	2.95019	0.339123	8.69949	3.33367e-18	2.4596e-16	chr11-79121059-79122074
13.662	2.75099	0.316238	8.69912	3.3446e-18	2.46716e-16	chr3-9783631-9784614
133.881	2.79117	0.320859	8.69907	3.34614e-18	2.46778e-16	chr3-123778648-123779838
15.9638	2.93787	0.337728	8.69892	3.35053e-18	2.47052e-16	chr8-144181543-144182602
18.5067	3.24109	0.372609	8.69837	3.36684e-18	2.48204e-16	chr10-78255780-78256750
65.2732	2.73159	0.314047	8.69804	3.37653e-18	2.48867e-16	chr11-129259459-129260448
49.0781	2.87973	0.33109	8.69771	3.3865e-18	2.49551e-16	chr11-46541741-46543685
85.8144	2.67682	0.307769	8.6975	3.3927e-18	2.49957e-16	chr8-17648383-17649376
24.2973	2.89359	0.332698	8.69733	3.39785e-18	2.50285e-16	chr8-26832449-26833416
96.5932	3.07949	0.354082	8.69709	3.40501e-18	2.5076e-16	chr5-150590725-150591724
7.35258	2.87833	0.330957	8.69697	3.4085e-18	2.50967e-16	chr1-213166590-213167580
47.9347	3.081	0.354276	8.69662	3.41923e-18	2.51705e-16	chr10-73838935-73840012
28.8332	2.51485	0.289184	8.69638	3.4264e-18	2.52181e-16	chr18-61396662-61397719
123.474	2.73747	0.314784	8.69634	3.42755e-18	2.52214e-16	chr4-176001891-176002863
16.8486	3.13783	0.360833	8.69609	3.43508e-18	2.52716e-16	chr10-95815233-95816287
122.64	2.84989	0.327727	8.69594	3.43966e-18	2.53002e-16	chr7-32289717-32290726
221.789	2.99371	0.344271	8.6958	3.44404e-18	2.53272e-16	chr1-11647631-11648604
37.9995	3.08571	0.354859	8.69559	3.45026e-18	2.53626e-16	chr5-174844774-174845853
274.091	2.8866	0.331961	8.6956	3.45003e-18	2.53626e-16	chr17-74245196-74246272
36.9344	2.95124	0.339398	8.69553	3.45215e-18	2.53713e-16	chr14-77219238-77220296
17.492	2.6225	0.301594	8.69545	3.45468e-18	2.53847e-16	chr1-197221870-197223012
134.987	2.86222	0.329169	8.69529	3.45952e-18	2.54151e-16	chr14-35385200-35386201
212.794	2.75957	0.317389	8.69461	3.48038e-18	2.55631e-16	chr6-122778985-122780062
38.7817	2.80076	0.322134	8.6944	3.48681e-18	2.56007e-16	chr8-110291220-110292252
112.688	2.82578	0.325012	8.69439	3.48692e-18	2.56007e-16	chr11-34274456-34275494
26.0667	3.07765	0.353992	8.69412	3.49527e-18	2.56567e-16	chr5-11273210-11274338
26.4434	3.26305	0.375321	8.69402	3.49835e-18	2.56741e-16	chr1-47656450-47657643
138.903	2.82153	0.324538	8.69399	3.49934e-18	2.56761e-16	chr2-104405969-104407016
47.0993	2.70514	0.311176	8.69328	3.52109e-18	2.58305e-16	chr15-83764024-83765044
56.7932	2.77086	0.318743	8.6931	3.52686e-18	2.58675e-16	chr15-80776146-80777189
12.4384	2.79992	0.322094	8.69285	3.53455e-18	2.59186e-16	chr11-126202662-126203764
68.3034	3.00607	0.345817	8.69268	3.53976e-18	2.59516e-16	chr7-1076014-1077167
146.151	2.78462	0.320357	8.69223	3.5538e-18	2.60492e-16	chr11-123509371-123510399
37.1182	2.65742	0.305724	8.69221	3.55454e-18	2.60493e-16	chr13-76879260-76880509
91.9346	2.70985	0.311759	8.69214	3.55683e-18	2.60608e-16	chr1-156795340-156796374
76.4394	2.95111	0.339522	8.69197	3.56194e-18	2.60922e-16	chr17-9115248-9116391
34.8098	2.70695	0.311431	8.69195	3.56257e-18	2.60922e-16	chr20-14470261-14471574
89.8711	2.78938	0.320936	8.69139	3.58034e-18	2.6217e-16	chr1-175857414-175858403
15.4187	2.91224	0.335073	8.69134	3.58202e-18	2.6224e-16	chr2-85195681-85197061
68.7738	2.84496	0.32734	8.69116	3.58759e-18	2.62594e-16	chr2-39639704-39640848
25.7001	3.32487	0.382565	8.691	3.59271e-18	2.62915e-16	chr18-37663144-37664107
18.2903	2.95898	0.34047	8.69087	3.59671e-18	2.63155e-16	chr5-143045693-143046941
60.4957	2.87469	0.330784	8.69056	3.60669e-18	2.63831e-16	chr11-77183024-77185008
390.028	2.89173	0.332747	8.69047	3.60928e-18	2.63967e-16	chr15-80403724-80404775
35.7347	2.81287	0.323682	8.69022	3.61726e-18	2.64497e-16	chr5-67046891-67047844
90.7442	2.82491	0.325072	8.69009	3.62152e-18	2.64754e-16	chr10-7339293-7341446
29.7195	2.61641	0.301092	8.68975	3.6325e-18	2.65503e-16	chr11-42779301-42780478
62.2902	2.73197	0.314394	8.68965	3.63558e-18	2.65674e-16	chr7-114944474-114945594
26.0645	2.94147	0.338514	8.68935	3.64522e-18	2.66324e-16	chr6-166798123-166799293
80.8369	2.79441	0.321603	8.68901	3.65607e-18	2.67063e-16	chr15-67548501-67549491
84.9748	2.62551	0.302165	8.68897	3.65735e-18	2.67103e-16	chr7-66666376-66667485
48.2629	3.12891	0.360108	8.68881	3.66259e-18	2.67431e-16	chr10-118271492-118272713
42.3661	2.5167	0.28965	8.68876	3.66423e-18	2.67496e-16	chr9-84794993-84795996
13.3072	2.96006	0.340682	8.68862	3.66879e-18	2.67775e-16	chr7-127673727-127675202
33.8225	3.03742	0.34959	8.68853	3.67155e-18	2.67922e-16	chr1-173539671-173540679
29.4931	3.06454	0.352719	8.68832	3.67829e-18	2.68359e-16	chr11-57982663-57984108
299.463	2.77889	0.319846	8.68824	3.68113e-18	2.68512e-16	chr11-16981388-16982350
15.3705	3.19581	0.367834	8.6882	3.68227e-18	2.68541e-16	chr4-138320539-138321530
6.54038	2.792	0.321382	8.6875	3.70499e-18	2.70143e-16	chr3-185341592-185342536
64.749	2.88103	0.331654	8.68685	3.72626e-18	2.71639e-16	chr3-186360489-186361458
37.2569	2.9226	0.336454	8.68647	3.73869e-18	2.72383e-16	chr1-65998671-65999728
47.9849	2.76598	0.318423	8.68647	3.73874e-18	2.72383e-16	chr10-12053371-12054397
35.3616	2.58151	0.297188	8.68648	3.73842e-18	2.72383e-16	chr18-26478966-26480125
59.931	3.00691	0.346164	8.68636	3.74252e-18	2.72603e-16	chr2-161134523-161135741
162.864	2.85786	0.329024	8.68587	3.75852e-18	2.73687e-16	chr1-39098183-39099249
48.2577	2.97202	0.342168	8.68586	3.75892e-18	2.73687e-16	chr1-119964693-119965802
26.187	3.24815	0.373965	8.68572	3.7636e-18	2.73972e-16	chr19-49520429-49521484
122.067	2.71071	0.312098	8.68544	3.77265e-18	2.74575e-16	chr12-15115770-15116781
215.74	2.94813	0.339444	8.68516	3.78209e-18	2.75206e-16	chr19-5308355-5309363
25.3927	3.20076	0.368535	8.68511	3.7837e-18	2.75268e-16	chr2-42874891-42876011
36.6114	2.97786	0.342883	8.68478	3.79489e-18	2.76026e-16	chr4-6011236-6012223
38.5962	2.79339	0.321653	8.68448	3.80473e-18	2.76686e-16	chr1-175313888-175314922
20.159	3.31256	0.381437	8.68441	3.80721e-18	2.76811e-16	chr3-156727887-156729057
210.063	2.85338	0.328564	8.68438	3.8082e-18	2.76827e-16	chr1-64469703-64470847
74.0291	2.66452	0.30683	8.68404	3.81964e-18	2.77546e-16	chr4-113467931-113468942
27.3087	3.16054	0.363948	8.68405	3.81918e-18	2.77546e-16	chr17-67628212-67629232
24.9542	3.36806	0.387849	8.68394	3.82298e-18	2.77732e-16	chr20-33446145-33447159
194.839	3.03486	0.349486	8.68379	3.82784e-18	2.7803e-16	chr13-110306582-110309377
77.5405	2.88555	0.332293	8.68374	3.82952e-18	2.78096e-16	chr14-20848523-20849679
27.5309	3.17378	0.365487	8.6837	3.83091e-18	2.7814e-16	chr11-130609203-130610282
110.285	2.70225	0.311197	8.68341	3.84074e-18	2.78749e-16	chr12-102964935-102965944
83.3283	3.05416	0.351724	8.68341	3.84084e-18	2.78749e-16	chr22-26139053-26140008
19.7334	3.05229	0.351516	8.68322	3.84716e-18	2.79151e-16	chr7-85172340-85173288
127.105	2.81558	0.324285	8.68243	3.87407e-18	2.81047e-16	chr11-33891115-33892264
152.525	2.83003	0.325987	8.68144	3.90785e-18	2.8344e-16	chr16-55677845-55678955
23.8476	2.96644	0.341706	8.68128	3.91339e-18	2.83785e-16	chr11-79007235-79008309
53.2757	2.62991	0.302946	8.68112	3.91904e-18	2.84137e-16	chr2-105592017-105593106
29.4537	2.3882	0.275128	8.68033	3.9463e-18	2.86056e-16	chr4-44723395-44724406
61.6747	2.74085	0.315777	8.6797	3.96818e-18	2.87584e-16	chr8-75404042-75405019
48.061	3.1703	0.365257	8.67964	3.97013e-18	2.87667e-16	chr12-110249474-110250499
95.8457	3.0702	0.353735	8.67939	3.97909e-18	2.88259e-16	chr7-2762527-2763616
39.7328	3.04256	0.350556	8.67923	3.98445e-18	2.88589e-16	chr1-22248418-22249550
19.7255	3.43342	0.395594	8.67915	3.98725e-18	2.88734e-16	chr2-71685223-71686204
214.678	2.74813	0.31666	8.67847	4.01123e-18	2.90353e-16	chr2-104861843-104862917
29.4009	2.69772	0.310851	8.67849	4.01055e-18	2.90353e-16	chr18-40569294-40570347
38.1724	2.61913	0.301811	8.67807	4.02547e-18	2.91326e-16	chr4-36205917-36207090
35.457	3.01371	0.347282	8.67799	4.02841e-18	2.9148e-16	chr5-139951062-139952123
32.6104	2.39852	0.276398	8.67777	4.0362e-18	2.91985e-16	chr7-16942628-16943670
57.189	2.84316	0.32764	8.67771	4.03821e-18	2.92071e-16	chr21-36149872-36151067
181.579	2.85493	0.329016	8.67717	4.05721e-18	2.93387e-16	chr17-72614810-72615818
39.7287	2.73992	0.315803	8.67605	4.09761e-18	2.96249e-16	chr15-80843766-80844865
51.4406	2.76514	0.318734	8.67538	4.1216e-18	2.97923e-16	chr12-118034620-118035703
58.3607	2.8517	0.328719	8.67518	4.12907e-18	2.98403e-16	chr22-24685547-24686485
62.0056	2.96975	0.342331	8.67508	4.13242e-18	2.98585e-16	chr17-16255246-16256243
33.8073	3.03959	0.350388	8.67493	4.13794e-18	2.98864e-16	chr6-25576438-25577461
27.4668	2.98292	0.343854	8.67495	4.13724e-18	2.98864e-16	chr14-39452466-39453675
39.2277	2.94355	0.339337	8.67441	4.15704e-18	3.00183e-16	chr8-27074824-27076394
183.739	2.75261	0.317353	8.67366	4.18453e-18	3.02107e-16	chr8-60864842-60865832
26.305	2.84863	0.328426	8.67361	4.18647e-18	3.02187e-16	chr11-9981657-9982726
121.255	2.7778	0.32027	8.67332	4.19709e-18	3.02776e-16	chr7-73410292-73411263
27.6317	2.99026	0.344765	8.67332	4.19713e-18	3.02776e-16	chr14-64947704-64948823
97.0906	3.20094	0.369056	8.67332	4.19716e-18	3.02776e-16	chr20-59643280-59644340
39.6395	3.10575	0.358084	8.67325	4.19968e-18	3.02836e-16	chr11-13859503-13860499
63.8788	3.05395	0.352111	8.67325	4.19953e-18	3.02836e-16	chr13-87127780-87128778
153.974	3.12747	0.360637	8.67205	4.24398e-18	3.0597e-16	chr18-48341873-48342896
51.7608	2.80484	0.323441	8.6719	4.24971e-18	3.06322e-16	chr19-16714333-16715457
51.472	2.73144	0.314993	8.67145	4.26667e-18	3.07482e-16	chr1-230429177-230430183
46.1096	2.83016	0.326401	8.67081	4.29055e-18	3.09141e-16	chr18-26804276-26805236
82.1655	2.94135	0.339232	8.67061	4.29817e-18	3.09628e-16	chr11-35362731-35364670
121.903	2.82648	0.325989	8.67049	4.30251e-18	3.09879e-16	chr6-37130884-37131988
23.4058	2.98794	0.344614	8.67041	4.30552e-18	3.10034e-16	chr1-183834202-183835178
69.7644	2.9373	0.338788	8.67003	4.32023e-18	3.11031e-16	chr3-148955286-148956317
46.4419	2.94508	0.339688	8.66997	4.32233e-18	3.1112e-16	chr10-77268380-77269387
22.9396	2.96634	0.342149	8.66975	4.3307e-18	3.1166e-16	chr7-4915616-4916686
65.815	2.76301	0.3187	8.66962	4.3355e-18	3.11943e-16	chr15-69893478-69894536
51.6372	3.19403	0.368425	8.6694	4.34417e-18	3.12504e-16	chr5-142678301-142679373
32.2321	2.63972	0.30449	8.66931	4.34746e-18	3.12678e-16	chr2-187438106-187439789
131.729	2.78727	0.321542	8.66844	4.38069e-18	3.15005e-16	chr3-186361682-186362710
23.2069	3.35168	0.386663	8.66824	4.38854e-18	3.15506e-16	chr4-57080332-57082278
66.8418	2.99823	0.345901	8.66786	4.40313e-18	3.16492e-16	chr12-112791154-112793292
61.4959	2.74009	0.316124	8.66774	4.40767e-18	3.16755e-16	chr4-74133853-74134853
89.8201	2.91457	0.336262	8.66756	4.41475e-18	3.17201e-16	chr1-41558361-41559374
31.3778	2.93836	0.339011	8.66744	4.41959e-18	3.17485e-16	chr8-36583008-36584009
163.323	2.77912	0.320643	8.66732	4.42417e-18	3.1775e-16	chr9-86126859-86127847
19.1083	2.95637	0.341131	8.66637	4.46112e-18	3.20341e-16	chr7-88184082-88185208
39.6901	3.20071	0.369331	8.66623	4.46666e-18	3.20674e-16	chrX-8306183-8307206
17.5184	2.77642	0.320374	8.66619	4.46837e-18	3.20733e-16	chr5-131962615-131963716
163.838	2.79598	0.322639	8.66596	4.47717e-18	3.213e-16	chr15-96356618-96357592
121.414	2.841	0.327839	8.66586	4.48118e-18	3.21524e-16	chr3-10015033-10016069
85.1941	2.79986	0.323126	8.66492	4.51831e-18	3.24124e-16	chr8-19601921-19602886
17.2095	2.90659	0.33545	8.66475	4.52502e-18	3.2454e-16	chr6-6916405-6917485
113.307	2.75661	0.318143	8.66468	4.52767e-18	3.24666e-16	chr3-114624491-114625448
57.1453	3.28328	0.37893	8.6646	4.53098e-18	3.24838e-16	chr3-149547001-149548920
63.5492	2.73221	0.315336	8.66445	4.53716e-18	3.25191e-16	chr9-75961928-75962996
17.6755	2.37233	0.273801	8.66443	4.53771e-18	3.25191e-16	chr14-55057409-55058513
11.4617	3.02966	0.349673	8.66427	4.54401e-18	3.25578e-16	chr11-11497954-11498948
144.568	2.81854	0.325314	8.66407	4.55233e-18	3.26044e-16	chr2-104754961-104756059
10.6295	3.20113	0.369471	8.66407	4.55229e-18	3.26044e-16	chr5-55354405-55355309
15.661	2.90509	0.335308	8.66395	4.55681e-18	3.263e-16	chr20-42756738-42757674
69.5914	3.22341	0.372058	8.66373	4.56583e-18	3.26881e-16	chr17-80835849-80836841
34.0441	3.01029	0.347481	8.66317	4.58815e-18	3.2837e-16	chr18-58556143-58557516
14.8916	3.07628	0.355099	8.66316	4.58845e-18	3.2837e-16	chr20-40762455-40763424
150.759	2.79813	0.323011	8.66266	4.60895e-18	3.29771e-16	chr1-65147148-65148193
35.9934	3.0582	0.353046	8.66232	4.62259e-18	3.30657e-16	chr7-32963423-32965639
27.7385	3.2277	0.372615	8.66231	4.62317e-18	3.30657e-16	chr19-3335065-3336035
179.117	2.94086	0.33952	8.66181	4.64333e-18	3.32032e-16	chr7-135253796-135254807
61.2959	2.84195	0.328104	8.66175	4.64575e-18	3.3214e-16	chr5-116734124-116735275
61.5149	2.89346	0.334052	8.6617	4.64786e-18	3.32225e-16	chr22-27108453-27109447
26.8673	2.88344	0.332906	8.66143	4.65872e-18	3.32935e-16	chr6-131468787-131469839
128.245	2.98222	0.344314	8.66136	4.6616e-18	3.33074e-16	chr7-152522278-152523236
28.5724	2.58995	0.299035	8.66101	4.67618e-18	3.34049e-16	chr4-47088159-47089265
65.252	2.76204	0.318914	8.66076	4.68633e-18	3.34708e-16	chr3-20098840-20099893
63.446	2.83956	0.327879	8.66041	4.70087e-18	3.3568e-16	chr9-78324976-78326017
197.032	2.99653	0.346005	8.66037	4.70253e-18	3.35732e-16	chr15-61228809-61229849
13.856	2.6666	0.307916	8.66015	4.71132e-18	3.36293e-16	chr14-36094528-36095694
45.7812	3.06653	0.354109	8.65985	4.72383e-18	3.37119e-16	chr6-157186872-157188732
64.4664	3.03455	0.35042	8.65975	4.72795e-18	3.37346e-16	chr5-133696624-133697614
129.041	3.10042	0.358044	8.65934	4.74488e-18	3.38487e-16	chr10-77512621-77514486
21.4167	2.86826	0.331238	8.65921	4.75028e-18	3.38805e-16	chr18-77315765-77316720
145.933	2.99702	0.346113	8.65908	4.75571e-18	3.39125e-16	chr7-74365022-74365996
21.4306	2.76206	0.31898	8.65902	4.75852e-18	3.39258e-16	chr2-98120892-98121958
65.9884	2.73957	0.316395	8.65871	4.7714e-18	3.40109e-16	chr14-73764360-73765500
90.8141	2.80697	0.324192	8.65836	4.78587e-18	3.41e-16	chr1-151300571-151301574
40.4748	3.10317	0.358402	8.65835	4.78624e-18	3.41e-16	chr6-164344528-164345534
44.918	2.77656	0.32068	8.65834	4.78674e-18	3.41e-16	chr16-79651091-79652071
31.5318	2.88359	0.333044	8.65827	4.78961e-18	3.41137e-16	chr1-218694370-218695474
5.04699	2.78334	0.321468	8.65823	4.79167e-18	3.41216e-16	chr6-71599979-71600952
11.3465	3.06672	0.3542	8.65815	4.79483e-18	3.41373e-16	chr1-204686171-204686990
37.359	3.00301	0.346851	8.65794	4.80372e-18	3.41939e-16	chr17-65499682-65500939
63.7841	2.55662	0.295298	8.65778	4.81045e-18	3.4235e-16	chr1-183588480-183589458
98.4005	2.5354	0.292858	8.65745	4.82456e-18	3.43286e-16	chr8-66504901-66505914
64.0191	2.9176	0.337021	8.65703	4.84232e-18	3.44481e-16	chrX-2967800-2968788
31.5001	2.98585	0.344917	8.65673	4.85496e-18	3.45312e-16	chr18-62970326-62972054
7.64773	2.91867	0.337168	8.65644	4.86748e-18	3.46135e-16	chr4-113173364-113174349
54.8861	2.87148	0.331727	8.65614	4.88006e-18	3.46961e-16	chr2-26164052-26165190
6.39993	2.93607	0.33919	8.65611	4.88125e-18	3.46977e-16	chr17-61259042-61259981
59.8628	3.13891	0.36263	8.65596	4.88772e-18	3.47368e-16	chr17-50101139-50102688
254.372	2.80876	0.32449	8.65592	4.88969e-18	3.47439e-16	chr1-58874461-58875526
48.9541	2.81609	0.325339	8.65588	4.89136e-18	3.47489e-16	chr8-122872523-122873777
56.5352	2.75382	0.318159	8.65549	4.90817e-18	3.48615e-16	chr9-80409741-80410765
86.7232	2.68818	0.310593	8.65499	4.92957e-18	3.50066e-16	chr20-59813780-59815043
42.2159	2.52142	0.29133	8.65485	4.9354e-18	3.50411e-16	chr20-49983495-49984732
27.3124	2.45693	0.283882	8.65475	4.93977e-18	3.50651e-16	chr1-169016261-169017241
152.273	2.8113	0.324844	8.65432	4.95877e-18	3.51897e-16	chr1-234530960-234532154
66.7755	2.64824	0.306003	8.6543	4.95927e-18	3.51897e-16	chr8-80720461-80721408
13.8191	2.87126	0.331776	8.65422	4.9629e-18	3.52085e-16	chr2-10792134-10793642
21.9395	2.82593	0.326546	8.65402	4.97172e-18	3.52642e-16	chr1-155211502-155212471
114.933	2.83686	0.327821	8.65368	4.98643e-18	3.53615e-16	chr11-57248843-57250396
93.1976	2.91464	0.336811	8.65364	4.98827e-18	3.53675e-16	chr1-11499566-11500515
27.7366	2.6524	0.306532	8.65295	5.01853e-18	3.55751e-16	chr2-99700464-99701527
23.2495	2.68701	0.310536	8.6528	5.02506e-18	3.56143e-16	chr3-4820676-4821995
152.243	2.90342	0.33555	8.65272	5.02843e-18	3.56312e-16	chr5-38845475-38846528
204.494	2.86075	0.33062	8.65268	5.03052e-18	3.56366e-16	chr6-7051173-7053034
30.1408	2.75314	0.318184	8.65266	5.03117e-18	3.56366e-16	chr7-127857680-127858975
34.1867	2.84533	0.328842	8.65257	5.03522e-18	3.56583e-16	chr8-122185358-122186383
37.0758	2.98173	0.344612	8.65243	5.04139e-18	3.56949e-16	chr9-35599685-35600944
27.2205	3.24579	0.375133	8.65236	5.04434e-18	3.57088e-16	chr7-36205453-36206428
63.6718	3.08973	0.357107	8.65209	5.05632e-18	3.57866e-16	chr1-211632701-211633787
14.4416	2.93747	0.33952	8.65184	5.06769e-18	3.586e-16	chr12-119727654-119728851
153.224	2.83344	0.327504	8.65162	5.07755e-18	3.59227e-16	chr22-24247222-24248206
107.182	2.70076	0.312175	8.65142	5.08628e-18	3.59773e-16	chr9-89891317-89892335
33.3633	2.72884	0.315456	8.65046	5.12916e-18	3.62736e-16	chr7-151711875-151712979
14.4145	2.95442	0.341543	8.6502	5.1409e-18	3.63494e-16	chr15-80704149-80706562
265.408	2.80711	0.324543	8.64941	5.17676e-18	3.65958e-16	chr1-109253215-109254171
57.3383	3.04646	0.352234	8.64897	5.19681e-18	3.67303e-16	chr12-106600804-106602758
19.0702	3.00773	0.347766	8.64872	5.20807e-18	3.68027e-16	chr2-33216410-33217444
38.6284	3.13944	0.363006	8.64845	5.22018e-18	3.6881e-16	chr1-6914171-6915354
14.8836	3.15845	0.365212	8.64826	5.22899e-18	3.6936e-16	chr15-70069042-70070107
100.194	3.25102	0.375919	8.64818	5.2325e-18	3.69535e-16	chr2-219249245-219250290
82.033	2.82824	0.327034	8.64816	5.23381e-18	3.69555e-16	chr4-112705041-112706000
150.586	3.01041	0.3481	8.6481	5.23623e-18	3.69654e-16	chr16-88718918-88719966
64.4593	2.79268	0.322931	8.64792	5.24476e-18	3.70183e-16	chr10-132078517-132079486
46.8947	2.67013	0.308769	8.64767	5.25623e-18	3.7092e-16	chr6-71253728-71255028
40.1247	2.70403	0.31271	8.64709	5.283e-18	3.72736e-16	chr3-23864578-23865514
16.0477	2.8987	0.335225	8.64705	5.28468e-18	3.72782e-16	chr1-168095932-168097107
159.115	2.74401	0.317374	8.64596	5.33535e-18	3.76282e-16	chr2-218282006-218283138
40.7463	2.88262	0.333407	8.64593	5.33694e-18	3.76321e-16	chr4-25890461-25891652
128.415	3.03813	0.351396	8.64587	5.33968e-18	3.76439e-16	chr1-204369009-204369971
30.2804	3.1865	0.368576	8.64544	5.35965e-18	3.77773e-16	chr1-38291798-38292895
114.986	2.69291	0.311485	8.64539	5.3621e-18	3.77872e-16	chr10-48533663-48534723
47.6204	3.23023	0.373642	8.64524	5.36902e-18	3.78137e-16	chr4-3721117-3722155
155.949	2.84647	0.329252	8.64526	5.36815e-18	3.78137e-16	chr7-56079132-56080114
176.441	2.89237	0.334562	8.64525	5.3689e-18	3.78137e-16	chr10-18140119-18141047
84.7115	2.60698	0.301582	8.64436	5.41083e-18	3.81007e-16	chr5-79236794-79237959
90.9947	2.86143	0.331022	8.64424	5.41646e-18	3.8133e-16	chr1-183877064-183878053
19.8264	3.03403	0.351003	8.64388	5.43344e-18	3.8245e-16	chr15-34182555-34183613
24.3811	2.85907	0.330768	8.64372	5.441e-18	3.82907e-16	chr3-160811801-160812813
41.683	2.66904	0.308784	8.6437	5.44235e-18	3.82927e-16	chr9-105419600-105420745
14.6677	2.77998	0.321636	8.64327	5.46279e-18	3.8429e-16	chr10-105350794-105351864
31.3929	3.23361	0.37413	8.64301	5.47507e-18	3.85079e-16	chr1-4397912-4398870
114.195	3.29716	0.381487	8.64292	5.47929e-18	3.853e-16	chr5-139805734-139807346
40.0755	2.93899	0.34005	8.64283	5.4837e-18	3.85535e-16	chr11-19739551-19740474
13.2007	3.25263	0.376356	8.64242	5.50329e-18	3.86837e-16	chr9-119273847-119274913
64.5588	3.10991	0.359844	8.64239	5.50511e-18	3.86889e-16	chr15-64502777-64503877
25.4028	2.98462	0.345354	8.64219	5.51463e-18	3.87407e-16	chr5-148949638-148950730
28.5971	2.73394	0.316348	8.64219	5.51434e-18	3.87407e-16	chr8-121723944-121725060
30.8003	2.70943	0.313524	8.64188	5.5297e-18	3.8839e-16	chr8-126695078-126696133
179.339	2.92332	0.338279	8.64174	5.53611e-18	3.88764e-16	chr20-49483726-49484715
41.5449	2.73971	0.317033	8.6417	5.53813e-18	3.8883e-16	chr12-24660125-24662343
44.2456	3.10721	0.35957	8.64147	5.54947e-18	3.8955e-16	chr1-26154526-26157240
17.0571	3.20116	0.370444	8.64143	5.55161e-18	3.89624e-16	chr7-564033-564970
186.56	2.83094	0.327608	8.64124	5.56079e-18	3.90172e-16	chr5-151686472-151687508
10.3853	2.9165	0.33751	8.64122	5.56158e-18	3.90172e-16	chr18-35709028-35710097
137.306	2.77087	0.320662	8.64109	5.56795e-18	3.90542e-16	chr3-58584930-58585933
82.2433	3.01983	0.349485	8.6408	5.58221e-18	3.91467e-16	chr13-98450211-98451193
291.286	2.79064	0.322963	8.64076	5.58412e-18	3.91524e-16	chr10-79335081-79336423
50.2408	3.02438	0.350023	8.64052	5.59554e-18	3.92248e-16	chr3-11433829-11434979
25.6849	3.3693	0.389959	8.64012	5.61528e-18	3.93555e-16	chr16-56611155-56612144
47.9512	2.75547	0.31893	8.63975	5.63379e-18	3.94775e-16	chr3-143090172-143091950
21.7665	3.11622	0.360687	8.63968	5.63707e-18	3.94929e-16	chr2-220005214-220006941
16.4894	3.03566	0.351369	8.63953	5.64458e-18	3.95377e-16	chr3-117898684-117899640
10.0951	2.61651	0.302856	8.63944	5.64914e-18	3.9562e-16	chr4-108988586-108989609
58.1097	2.71835	0.314648	8.63932	5.65494e-18	3.9595e-16	chr2-85234645-85235703
6.09057	2.67439	0.309571	8.639	5.67048e-18	3.9696e-16	chr3-152632427-152633432
