## Supplementary Figure 2 for "PEDIA-BRAIN: A single nuclei multiomic encyclopedia of the human pons provides a resource for normal development and disease vulnerability" (part 23 of 250)

### Sheet: Astrocyte (continued)
baseMean	log2FoldChange	lfcSE	stat	pvalue	padj	gene
31.8332	2.91515	0.337448	8.63881	5.68022e-18	3.97565e-16	chr4-154023437-154024501
94.0527	2.78089	0.321914	8.6386	5.69058e-18	3.98212e-16	chr1-147699768-147700723
99.7601	2.84943	0.329871	8.63803	5.71895e-18	4.00119e-16	chr1-245234196-245235323
58.6079	3.12555	0.36185	8.63771	5.73529e-18	4.01185e-16	chr10-126169680-126170717
88.2367	2.82781	0.327389	8.63747	5.74724e-18	4.01942e-16	chr1-151174276-151175708
65.7069	2.83237	0.327922	8.63731	5.75535e-18	4.02336e-16	chr2-160952244-160953182
107.889	2.88599	0.334131	8.63729	5.75613e-18	4.02336e-16	chr2-236177625-236178726
122.736	3.03489	0.351371	8.63729	5.75622e-18	4.02336e-16	chr5-88665442-88666454
55.924	3.1075	0.359785	8.6371	5.76584e-18	4.0293e-16	chr21-16741904-16742887
19.2074	2.89373	0.335041	8.63694	5.77392e-18	4.03416e-16	chr4-41537620-41538635
15.211	3.03488	0.351389	8.63682	5.78009e-18	4.03769e-16	chr4-98574304-98575346
106.627	2.93658	0.34001	8.63674	5.78408e-18	4.03969e-16	chr10-13709885-13712020
26.5959	2.69732	0.312314	8.63656	5.79331e-18	4.04536e-16	chr7-116904774-116905800
15.6881	3.37575	0.390879	8.63629	5.80686e-18	4.05403e-16	chr16-46926931-46927856
86.6478	2.90811	0.336741	8.63603	5.82012e-18	4.0625e-16	chr6-111572922-111574018
143.459	2.73002	0.316123	8.63594	5.82463e-18	4.06486e-16	chr18-44826179-44827176
65.42	3.02842	0.350682	8.6358	5.83157e-18	4.06891e-16	chr3-58167106-58168440
80.9312	2.69402	0.311988	8.63501	5.87199e-18	4.09632e-16	chr11-112889214-112890275
9.22206	2.93185	0.339534	8.63491	5.87719e-18	4.09915e-16	chr8-60294241-60295358
59.9853	3.08125	0.356838	8.63486	5.87983e-18	4.1002e-16	chr4-7089323-7090336
28.7113	3.58395	0.415074	8.63449	5.89904e-18	4.1128e-16	chr15-42092693-42093611
154.784	3.00588	0.348131	8.63433	5.90736e-18	4.1178e-16	chr19-47718764-47719816
90.2341	3.2531	0.376787	8.63379	5.93525e-18	4.13644e-16	chr1-230809092-230810128
156.198	2.73434	0.316703	8.63375	5.93708e-18	4.13692e-16	chr9-78127070-78128006
79.4386	2.87015	0.332436	8.6337	5.94004e-18	4.13818e-16	chr8-3412431-3413398
36.4291	2.5667	0.297291	8.63363	5.94324e-18	4.1396e-16	chr5-61446945-61447985
16.8427	3.14451	0.364233	8.63323	5.96427e-18	4.15344e-16	chr9-92654371-92655409
110.175	3.01473	0.349205	8.63313	5.96946e-18	4.15626e-16	chr12-3252070-3253119
165.623	2.80346	0.324737	8.633	5.97655e-18	4.16038e-16	chr4-54658329-54659302
78.6408	2.94816	0.34151	8.63271	5.99161e-18	4.17006e-16	chr19-16285861-16286853
228.087	3.13297	0.362925	8.63255	5.99969e-18	4.17488e-16	chr11-772438-773536
95.0947	2.73556	0.316896	8.63238	6.00896e-18	4.18052e-16	chr11-123576725-123577883
23.944	2.989	0.346262	8.6322	6.01821e-18	4.18615e-16	chr8-51174481-51175469
43.0195	2.91263	0.33742	8.63208	6.02449e-18	4.1897e-16	chr11-31720067-31721560
119.679	2.87064	0.332563	8.63187	6.03592e-18	4.19684e-16	chr9-14400250-14401278
28.9442	3.10138	0.359313	8.63142	6.05965e-18	4.21253e-16	chr4-159639438-159640401
183.597	2.85778	0.331099	8.6312	6.07102e-18	4.21962e-16	chr19-7494179-7495173
8.05371	2.7811	0.322218	8.6311	6.07657e-18	4.22266e-16	chr8-66417865-66419023
145.188	3.02665	0.350673	8.63098	6.08262e-18	4.22605e-16	chr16-24609659-24610903
251.29	2.8585	0.331201	8.63072	6.09667e-18	4.23499e-16	chr4-6470309-6471367
22.1329	3.10592	0.359869	8.63069	6.09825e-18	4.23527e-16	chr10-132296525-132297605
9.3764	2.71248	0.314284	8.63066	6.09976e-18	4.2355e-16	chr9-73078742-73079678
8.91217	2.85067	0.330357	8.62908	6.18498e-18	4.29384e-16	chr12-47164254-47165262
165.963	2.87314	0.332978	8.62863	6.20923e-18	4.30985e-16	chr1-17539347-17540271
158.063	2.96427	0.343548	8.6284	6.22154e-18	4.31756e-16	chr9-121883741-121884865
17.7386	2.83319	0.328365	8.62816	6.23495e-18	4.32604e-16	chr5-112725690-112726895
15.5873	3.04213	0.352588	8.628	6.24332e-18	4.33101e-16	chr9-115099629-115100601
28.6611	2.69547	0.312416	8.62781	6.25394e-18	4.33754e-16	chr4-26273035-26274096
126.163	2.91882	0.338309	8.62767	6.26142e-18	4.34189e-16	chr11-71251204-71253383
19.2469	2.97385	0.344694	8.62749	6.27151e-18	4.34747e-16	chr14-56649723-56650737
36.8972	2.87686	0.333453	8.62748	6.27189e-18	4.34747e-16	chr21-43943718-43944814
56.7722	2.75714	0.319598	8.62691	6.30314e-18	4.36829e-16	chr9-16828485-16829653
107.057	2.94574	0.341469	8.62666	6.31703e-18	4.37707e-16	chr2-237314844-237315926
109.445	2.96338	0.343521	8.62651	6.32544e-18	4.38206e-16	chr3-28574515-28575685
91.3759	2.63253	0.305171	8.62642	6.33049e-18	4.38471e-16	chr13-99895745-99896703
57.2285	2.83449	0.328589	8.62626	6.33899e-18	4.38976e-16	chr13-95540613-95541615
199.108	2.79463	0.323975	8.62606	6.35016e-18	4.39664e-16	chr8-26641230-26642205
20.0117	2.91914	0.338421	8.62577	6.36609e-18	4.40682e-16	chr9-119318180-119319257
115.623	2.86817	0.332517	8.62565	6.37306e-18	4.4108e-16	chr4-86301907-86302916
22.3666	2.94417	0.341339	8.62536	6.38914e-18	4.42108e-16	chr7-23215844-23216901
217.894	2.78756	0.323185	8.62528	6.39372e-18	4.42339e-16	chr11-13008835-13011507
380.543	2.84465	0.329806	8.6252	6.39788e-18	4.42543e-16	chr16-51152074-51152971
27.4438	2.38797	0.276884	8.62447	6.4391e-18	4.45308e-16	chr2-190338050-190339083
10.5557	2.93168	0.339938	8.62414	6.45768e-18	4.46507e-16	chr1-23923715-23924708
22.7978	2.28701	0.265202	8.62367	6.48432e-18	4.48263e-16	chr6-12017595-12018543
19.3059	2.81218	0.326108	8.62347	6.49552e-18	4.48914e-16	chr1-213387800-213388778
139.873	2.87987	0.333958	8.62346	6.49623e-18	4.48914e-16	chr16-66250572-66251660
46.8404	2.87064	0.332891	8.62336	6.50155e-18	4.49195e-16	chr5-65393740-65394755
8.5134	2.86526	0.332268	8.62333	6.50347e-18	4.49225e-16	chr9-117775344-117776385
89.9817	2.93373	0.34021	8.62331	6.50448e-18	4.49225e-16	chr20-16661417-16662412
23.5626	2.87006	0.33286	8.62243	6.55465e-18	4.52603e-16	chr8-133195340-133196375
86.2943	2.81009	0.325907	8.62236	6.55901e-18	4.52817e-16	chr9-124266885-124267877
21.1621	3.24268	0.376085	8.62218	6.56894e-18	4.53416e-16	chr5-142915340-142916379
6.74642	2.96792	0.344223	8.62208	6.57477e-18	4.53731e-16	chr5-71622963-71623835
141.068	2.82463	0.327617	8.62172	6.59552e-18	4.55076e-16	chr2-20516752-20517628
91.0926	2.88546	0.334674	8.6217	6.59697e-18	4.55088e-16	chr2-224041609-224042777
23.8521	3.1259	0.362567	8.62158	6.60346e-18	4.55449e-16	chr14-56210654-56211719
39.4426	2.68048	0.310942	8.62052	6.66491e-18	4.59599e-16	chr7-128281381-128282383
23.5565	2.85762	0.331499	8.6203	6.67794e-18	4.60409e-16	chr8-138588204-138589979
105.119	2.87826	0.333895	8.62024	6.68115e-18	4.60542e-16	chr11-112833937-112834935
136.225	2.8996	0.336372	8.62021	6.68324e-18	4.60598e-16	chr5-170314732-170315874
267.244	2.85916	0.331687	8.62006	6.69211e-18	4.61099e-16	chr4-157221912-157222942
63.6509	3.07771	0.357042	8.62004	6.69307e-18	4.61099e-16	chr9-133700760-133701923
23.0408	2.9586	0.343238	8.61965	6.71581e-18	4.62577e-16	chr2-17958234-17959342
56.5455	2.94946	0.342188	8.61941	6.72982e-18	4.63453e-16	chr20-38418283-38419292
206.049	2.84092	0.32961	8.61902	6.75291e-18	4.64865e-16	chr2-64857683-64858660
29.5414	3.1301	0.363162	8.61902	6.75275e-18	4.64865e-16	chr11-131483260-131484195
40.3322	2.87835	0.333981	8.61832	6.79443e-18	4.67567e-16	chr2-197184726-197185698
26.7012	2.57586	0.298883	8.61829	6.79606e-18	4.67567e-16	chr5-11785511-11786584
198.328	2.79403	0.324198	8.61829	6.79589e-18	4.67567e-16	chr5-83474196-83475088
29.9105	2.95236	0.342593	8.61771	6.83091e-18	4.69875e-16	chr8-33550948-33552118
50.1412	3.00645	0.34887	8.61767	6.83294e-18	4.69925e-16	chr13-94128138-94129989
25.0612	2.9646	0.34402	8.61754	6.84098e-18	4.70388e-16	chr20-9492286-9493302
27.7332	3.26063	0.378374	8.61747	6.84501e-18	4.70575e-16	chr13-98187450-98189428
50.6961	3.04742	0.353633	8.61744	6.84652e-18	4.70589e-16	chr19-10876226-10877268
43.3825	3.24853	0.376985	8.61713	6.86515e-18	4.71779e-16	chr8-42414770-42417335
186.297	2.81375	0.326549	8.61662	6.89613e-18	4.73818e-16	chr1-56477137-56478139
86.849	2.83087	0.328539	8.61654	6.9005e-18	4.74028e-16	chr11-62339883-62340871
9.20872	3.06707	0.355963	8.61625	6.91831e-18	4.75161e-16	chr22-43897291-43898550
25.8168	2.32175	0.269468	8.61604	6.93075e-18	4.75924e-16	chr5-103385223-103386352
43.0779	2.73234	0.317124	8.61599	6.93373e-18	4.76038e-16	chr22-42281883-42282827
48.4704	3.03906	0.352738	8.61563	6.95582e-18	4.77463e-16	chr15-88218360-88219484
52.8611	2.5284	0.293485	8.61509	6.98881e-18	4.79636e-16	chr1-175862221-175863260
124.139	2.8346	0.329038	8.61482	7.00528e-18	4.80675e-16	chr3-197673-198565
226.192	2.74108	0.318183	8.61478	7.00757e-18	4.8074e-16	chr5-141746943-141747879
107.376	2.83684	0.329308	8.61453	7.02278e-18	4.81691e-16	chr2-120654155-120655196
237.374	2.80927	0.326133	8.61386	7.0638e-18	4.84413e-16	chr7-2681719-2682677
56.5112	2.95984	0.343617	8.61379	7.06847e-18	4.84548e-16	chr6-4564578-4565805
213.544	2.7107	0.314693	8.61381	7.06733e-18	4.84548e-16	chr9-34334091-34335165
61.7145	2.82761	0.328284	8.6133	7.09868e-18	4.86527e-16	chr14-67446232-67447257
42.6384	2.65232	0.307947	8.61291	7.1228e-18	4.88087e-16	chr20-34938162-34939145
27.7897	3.14092	0.36471	8.6121	7.17315e-18	4.91443e-16	chr13-33509283-33510361
13.0666	2.90113	0.336869	8.61203	7.1777e-18	4.91662e-16	chr1-172563392-172564555
7.26734	2.72483	0.316412	8.61167	7.20039e-18	4.93122e-16	chr1-38431557-38432550
49.2971	3.18302	0.369636	8.61122	7.22866e-18	4.94964e-16	chr9-84283504-84284713
31.9538	2.9134	0.338356	8.61046	7.27659e-18	4.98151e-16	chr6-15351147-15352219
33.8824	2.27921	0.264715	8.61005	7.30311e-18	4.99798e-16	chr1-245948380-245949421
9.75787	2.81317	0.326732	8.61004	7.30342e-18	4.99798e-16	chr2-236360281-236361256
9.29118	2.24213	0.260415	8.60982	7.31784e-18	5.00689e-16	chr5-147831051-147832022
14.4872	3.09311	0.359274	8.60935	7.34782e-18	5.02613e-16	chr8-3759587-3761093
88.4198	2.87387	0.333809	8.60933	7.34876e-18	5.02613e-16	chr15-89111941-89114116
47.001	2.79177	0.324306	8.60845	7.40556e-18	5.06402e-16	chr2-3524678-3525735
19.3733	3.00308	0.348854	8.60842	7.40716e-18	5.06415e-16	chr1-145800589-145801580
23.8603	2.39799	0.278579	8.60794	7.43859e-18	5.08467e-16	chr6-122164850-122165807
41.2445	2.9872	0.347032	8.60784	7.445e-18	5.08809e-16	chr8-124138324-124139403
57.7172	2.57951	0.299676	8.60765	7.45747e-18	5.09564e-16	chr9-133048306-133049345
98.1688	2.78686	0.323811	8.60643	7.53713e-18	5.14792e-16	chr1-87151470-87152491
43.7094	3.14605	0.365547	8.60641	7.53828e-18	5.14792e-16	chr7-111081535-111082955
26.676	2.92226	0.339543	8.60645	7.53555e-18	5.14792e-16	chrX-9649745-9650839
107.797	2.81111	0.326631	8.60637	7.54092e-18	5.14875e-16	chr12-94261971-94262960
23.0203	2.79637	0.324923	8.60626	7.54819e-18	5.15274e-16	chr18-26779990-26781309
30.6019	2.645	0.307338	8.60615	7.55577e-18	5.15595e-16	chr2-20499258-20500304
96.2033	2.76197	0.32093	8.60615	7.55569e-18	5.15595e-16	chr2-20550994-20552014
105.874	2.96967	0.345067	8.60606	7.5616e-18	5.15895e-16	chr7-842103-843210
73.4198	2.73701	0.318039	8.60591	7.57132e-18	5.16461e-16	chr3-182259322-182260246
54.0315	2.46079	0.285944	8.60582	7.57704e-18	5.16753e-16	chr6-136403125-136404139
20.3172	2.77707	0.322707	8.60555	7.59549e-18	5.17913e-16	chr5-93593198-93594125
143.716	2.82294	0.328043	8.6054	7.60482e-18	5.18451e-16	chr7-27991852-27993840
131.878	3.2718	0.380204	8.60537	7.60694e-18	5.18497e-16	chr22-17570696-17571720
27.8693	2.81116	0.326693	8.60489	7.63871e-18	5.20465e-16	chr2-110777466-110778510
28.8026	2.38178	0.276794	8.6049	7.63812e-18	5.20465e-16	chr7-34929438-34930401
8.50578	2.96794	0.344932	8.60443	7.66993e-18	5.22493e-16	chr10-118638587-118640086
277.889	2.76096	0.320886	8.60419	7.68603e-18	5.23491e-16	chr3-116444790-116446930
47.0041	2.91203	0.338449	8.60404	7.69563e-18	5.24015e-16	chr3-197589991-197591036
10.9103	3.00561	0.349326	8.60403	7.69663e-18	5.24015e-16	chr10-70825054-70826030
402.07	2.76663	0.321565	8.60364	7.72256e-18	5.2568e-16	chr2-79512411-79513395
49.8689	2.87314	0.333958	8.6033	7.74595e-18	5.27173e-16	chr5-135185227-135186275
151.683	2.90194	0.337315	8.60305	7.76278e-18	5.28219e-16	chr13-40351933-40353212
21.0925	2.87186	0.333824	8.60293	7.77097e-18	5.28676e-16	chr1-230921356-230923277
47.5724	3.1844	0.370164	8.60268	7.78789e-18	5.29727e-16	chr1-21316947-21318011
33.5683	2.35971	0.274301	8.60264	7.79014e-18	5.29779e-16	chr6-53812786-53813806
83.7983	2.71902	0.316076	8.60241	7.80579e-18	5.30743e-16	chr10-84424480-84425412
56.197	2.82956	0.328946	8.60189	7.8417e-18	5.33084e-16	chr17-80269951-80270802
97.1014	2.74087	0.318649	8.60153	7.86596e-18	5.34431e-16	chr8-17162751-17163777
47.6565	2.44672	0.284452	8.60153	7.86592e-18	5.34431e-16	chr12-94435187-94436251
15.4078	3.16831	0.368342	8.60154	7.86562e-18	5.34431e-16	chr16-67464326-67465196
174.892	3.11524	0.362185	8.60124	7.88604e-18	5.35694e-16	chr17-11240021-11241686
247.051	2.72978	0.317375	8.60112	7.89425e-18	5.3615e-16	chr7-90211291-90212351
76.8638	2.79324	0.32476	8.60093	7.90754e-18	5.36952e-16	chr13-48126782-48127940
38.105	2.97283	0.345645	8.60083	7.91427e-18	5.37307e-16	chr17-82785959-82787824
83.5722	3.11319	0.361969	8.60072	7.92183e-18	5.37719e-16	chr1-153611750-153613390
220.952	3.06087	0.355889	8.60064	7.92746e-18	5.37999e-16	chr5-172437247-172438933
58.3423	2.87226	0.333963	8.60054	7.93395e-18	5.38338e-16	chr16-27867273-27868256
82.3764	2.86523	0.33317	8.59992	7.97716e-18	5.41168e-16	chr5-172172907-172173889
187.247	2.81675	0.327536	8.59981	7.9851e-18	5.41605e-16	chr4-10063305-10064361
124.294	2.72467	0.316845	8.59938	8.01509e-18	5.43537e-16	chr10-103637616-103638749
13.6337	2.72785	0.317228	8.599	8.0415e-18	5.45225e-16	chr5-56917369-56918412
162.198	3.01605	0.35075	8.59885	8.05159e-18	5.45806e-16	chr17-64155855-64156849
71.4051	2.8599	0.332611	8.59835	8.08686e-18	5.48094e-16	chr9-114153534-114154580
40.4653	3.19731	0.371861	8.59813	8.10277e-18	5.49068e-16	chr7-4957354-4958343
49.2218	2.86224	0.332896	8.59799	8.11229e-18	5.4961e-16	chr11-12411934-12412920
10.088	2.76004	0.321016	8.59783	8.12401e-18	5.503e-16	chr6-53665287-53666324
28.1587	3.01606	0.35082	8.59718	8.17013e-18	5.5332e-16	chr5-175466227-175467553
234.922	2.76045	0.321092	8.59709	8.17622e-18	5.53628e-16	chr1-220786325-220787317
45.2478	2.94267	0.342315	8.59638	8.22672e-18	5.56943e-16	chr3-177642072-177643095
203.446	2.68911	0.312822	8.59629	8.23315e-18	5.57274e-16	chr17-74766821-74767803
18.6648	3.15044	0.366498	8.59606	8.24971e-18	5.58289e-16	chr1-169852349-169854005
218.165	3.16825	0.36858	8.59584	8.26554e-18	5.59256e-16	chr7-157690394-157691448
86.0374	2.63298	0.306313	8.5957	8.27596e-18	5.59855e-16	chr14-102728101-102729115
9.77995	2.97892	0.346565	8.59556	8.28605e-18	5.60432e-16	chr8-93985475-93986478
66.701	2.91356	0.338963	8.59552	8.28906e-18	5.60531e-16	chr8-53864616-53865581
109.189	2.71958	0.316403	8.59531	8.30403e-18	5.61437e-16	chr9-121926010-121927136
73.3583	2.76422	0.321606	8.59506	8.32209e-18	5.62553e-16	chr10-490762-491845
177.611	2.78511	0.324046	8.59479	8.34192e-18	5.63787e-16	chr11-6576682-6577665
25.341	2.87385	0.334373	8.59475	8.3443e-18	5.63842e-16	chr19-29863410-29864450
122.099	2.79743	0.325488	8.59458	8.35686e-18	5.64585e-16	chr17-81020751-81021798
23.6826	2.29833	0.267429	8.59419	8.38575e-18	5.6643e-16	chr5-160646963-160648053
48.0458	3.01855	0.351247	8.59381	8.41325e-18	5.68181e-16	chr2-10342156-10343200
62.8166	2.6359	0.306733	8.59347	8.43818e-18	5.69758e-16	chr4-71296660-71297806
38.8693	2.8206	0.328232	8.59331	8.45026e-18	5.70466e-16	chr6-111758299-111759423
126.768	3.1978	0.372162	8.59249	8.51077e-18	5.74443e-16	chr15-89395194-89396203
29.0078	3.04096	0.353913	8.59239	8.5177e-18	5.74803e-16	chr2-178204696-178205751
234.491	2.85052	0.331774	8.59175	8.56519e-18	5.779e-16	chr1-51583192-51584200
207.701	2.77906	0.323467	8.59148	8.58548e-18	5.7916e-16	chr4-121072108-121073082
33.1926	3.22121	0.374935	8.59138	8.59283e-18	5.79547e-16	chr16-29130862-29132053
84.9024	2.77645	0.323182	8.59099	8.62262e-18	5.81447e-16	chr18-63155175-63156258
8.96568	2.82571	0.328933	8.59053	8.65681e-18	5.83643e-16	chr3-188764314-188765320
174.68	2.82316	0.328647	8.59025	8.67822e-18	5.84977e-16	chr6-154995022-154996129
31.437	2.74484	0.319558	8.58948	8.73659e-18	5.88802e-16	chr18-9743327-9744283
20.4693	2.40704	0.280236	8.58932	8.74856e-18	5.89498e-16	chr3-133925707-133926912
41.0413	2.54352	0.296129	8.58924	8.75458e-18	5.89793e-16	chr14-91363517-91364523
182.714	2.86429	0.333478	8.58914	8.76255e-18	5.90219e-16	chr5-150155301-150156337
100.717	2.71132	0.315686	8.58866	8.79916e-18	5.92574e-16	chr19-4388158-4389114
99.7859	2.84111	0.3308	8.58862	8.80222e-18	5.92638e-16	chr9-96501682-96502833
51.3557	2.62676	0.305843	8.5886	8.8034e-18	5.92638e-16	chrX-84079044-84080124
57.8259	2.90931	0.338743	8.58856	8.80695e-18	5.92766e-16	chr2-16019874-16021047
77.4385	2.83569	0.330185	8.5882	8.83452e-18	5.9451e-16	chr2-231764519-231765531
49.9012	2.95129	0.343655	8.58794	8.85399e-18	5.95709e-16	chr16-84227952-84228990
78.418	2.6935	0.313638	8.58791	8.85627e-18	5.95751e-16	chr6-146913697-146914627
15.2552	2.99877	0.349199	8.58756	8.88348e-18	5.9747e-16	chr9-73575110-73576059
13.9943	2.61541	0.304562	8.58742	8.89413e-18	5.97963e-16	chr2-141381703-141382719
17.3885	2.78522	0.324337	8.58743	8.89336e-18	5.97963e-16	chr8-42574886-42575873
27.7958	2.78709	0.324571	8.587	8.92732e-18	6.00082e-16	chr18-50786489-50787638
41.5715	2.7592	0.321344	8.58644	8.97022e-18	6.02853e-16	chr10-14163252-14164629
58.9419	2.73767	0.318839	8.58639	8.97465e-18	6.03038e-16	chr11-31957695-31958724
29.6401	2.66478	0.310376	8.58564	9.03357e-18	6.06884e-16	chr11-12031181-12032735
11.4893	2.96032	0.3448	8.5856	9.03642e-18	6.06962e-16	chr7-72032657-72033828
16.8953	2.17022	0.252781	8.58538	9.05348e-18	6.07994e-16	chr3-125933105-125934277
63.6288	2.97175	0.346142	8.58534	9.05651e-18	6.08084e-16	chr19-33867949-33869456
29.8177	3.44768	0.401602	8.58483	9.09723e-18	6.10705e-16	chr14-61542936-61544286
21.7494	2.9177	0.339876	8.5846	9.11517e-18	6.11795e-16	chr2-238369215-238370298
215.657	2.82374	0.328939	8.58439	9.13201e-18	6.1281e-16	chr1-202122420-202123389
23.5622	2.29038	0.266817	8.58408	9.15656e-18	6.14343e-16	chr7-116997721-116998670
70.5544	2.80417	0.326677	8.58392	9.16901e-18	6.15064e-16	chr2-30026063-30027103
13.1108	2.88223	0.335785	8.58357	9.19764e-18	6.16869e-16	chr12-113055203-113056154
29.5737	3.01211	0.350918	8.58351	9.20174e-18	6.17029e-16	chr10-118908143-118909347
89.1579	2.69913	0.31446	8.58338	9.21219e-18	6.17615e-16	chr14-20429757-20430826
45.74	2.50958	0.292388	8.58303	9.24031e-18	6.19385e-16	chr5-138385909-138386860
470.744	2.83015	0.32974	8.58298	9.24429e-18	6.19536e-16	chr2-104853540-104854452
23.3572	3.00301	0.349893	8.58265	9.27085e-18	6.212e-16	chr14-26378205-26379238
244.513	2.69073	0.31351	8.58257	9.27773e-18	6.21546e-16	chr10-58963462-58964467
100.077	2.76744	0.322453	8.58248	9.28516e-18	6.21928e-16	chr2-240840161-240841120
46.5412	2.96875	0.345915	8.58234	9.29663e-18	6.2258e-16	chr5-179177713-179178749
17.9895	2.92672	0.341022	8.58221	9.30656e-18	6.23129e-16	chrX-18832748-18833896
266.099	2.85167	0.332287	8.58195	9.32772e-18	6.24429e-16	chr19-46298677-46299612
104.4	2.8368	0.330566	8.58163	9.35365e-18	6.26049e-16	chr1-52920919-52921979
23.5211	2.84854	0.331946	8.58132	9.37869e-18	6.27608e-16	chr6-2381933-2383047
200.278	3.02123	0.352077	8.58116	9.39198e-18	6.2838e-16	chr1-3714140-3715083
28.9562	2.47803	0.28879	8.58075	9.4258e-18	6.30526e-16	chr6-97705311-97706242
17.3683	3.06622	0.357349	8.58047	9.44881e-18	6.31948e-16	chr1-15798824-15800083
239.005	2.72344	0.317401	8.58042	9.45289e-18	6.32103e-16	chr20-57395277-57396251
19.2158	2.95912	0.344873	8.58031	9.46203e-18	6.32597e-16	chr2-103179523-103180576
41.5912	2.91916	0.340233	8.57988	9.49711e-18	6.34824e-16	chr16-14310416-14311428
74.606	2.83127	0.330009	8.57937	9.53941e-18	6.37533e-16	chr19-50234083-50235054
25.5054	2.89393	0.337329	8.57893	9.57559e-18	6.39832e-16	chr11-26905212-26906237
108.245	2.7006	0.314795	8.5789	9.57854e-18	6.39911e-16	chr4-56409974-56411095
70.7132	2.88049	0.335773	8.57867	9.5977e-18	6.41072e-16	chr5-10460115-10461139
137.854	2.73556	0.318884	8.57856	9.60672e-18	6.41555e-16	chr1-213905004-213905991
194.469	2.81666	0.328339	8.5785	9.61219e-18	6.41801e-16	chr6-162856684-162857753
171.5	2.8113	0.327718	8.57839	9.62062e-18	6.42245e-16	chr17-75720710-75721738
36.2633	3.198	0.372798	8.57837	9.62281e-18	6.42272e-16	chr2-65960593-65961689
8.48282	3.02805	0.352999	8.57806	9.64878e-18	6.43886e-16	chr8-58873626-58874985
73.1447	2.76534	0.32239	8.57764	9.68432e-18	6.46137e-16	chr2-20608708-20609963
68.8822	2.62812	0.306397	8.5775	9.6959e-18	6.4679e-16	chr8-128108781-128109796
36.1232	2.83078	0.330046	8.57693	9.74369e-18	6.49858e-16	chr7-24345885-24346891
25.2168	3.04385	0.354897	8.57671	9.76225e-18	6.50975e-16	chr2-103529600-103530864
139.612	2.83584	0.330649	8.57658	9.77384e-18	6.51627e-16	chr6-167795848-167796863
15.4006	2.61352	0.304744	8.57613	9.81193e-18	6.54045e-16	chr13-53699543-53700677
123.877	2.63214	0.306923	8.57589	9.832e-18	6.55175e-16	chr4-78651542-78653007
49.4604	3.13024	0.365005	8.57589	9.83252e-18	6.55175e-16	chr16-70729771-70731628
117.88	3.05132	0.355806	8.57581	9.83918e-18	6.55497e-16	chr22-27241520-27242492
118.169	2.83728	0.330848	8.57578	9.8415e-18	6.55531e-16	chr11-116562715-116563765
75.5754	2.73906	0.319401	8.57562	9.85547e-18	6.56339e-16	chr11-86374332-86375359
42.2466	2.55043	0.297412	8.57541	9.87303e-18	6.57387e-16	chr15-38042514-38043624
72.0943	2.84316	0.331549	8.57539	9.87554e-18	6.57433e-16	chr3-11600158-11601280
61.9374	2.55806	0.298315	8.57501	9.90755e-18	6.59441e-16	chr6-136335546-136336592
7.44443	2.75886	0.321766	8.57412	9.98443e-18	6.64436e-16	chr2-218701535-218702506
63.907	2.84955	0.332355	8.57381	1.00116e-17	6.66124e-16	chr3-126259208-126260193
88.8465	2.96352	0.345679	8.57304	1.00786e-17	6.70452e-16	chr2-158772027-158773003
30.2308	2.8148	0.328339	8.57285	1.00959e-17	6.71482e-16	chr14-32019037-32020001
80.1589	2.74874	0.320641	8.57264	1.01138e-17	6.7255e-16	chr9-104868547-104869649
295.49	2.78888	0.325327	8.57255	1.01215e-17	6.72933e-16	chr2-170770478-170771527
17.5556	3.05936	0.356884	8.57244	1.01316e-17	6.73483e-16	chr11-45421359-45422451
4.71128	2.81165	0.328	8.57211	1.01607e-17	6.75289e-16	chr7-15892265-15893228
38.5126	2.84242	0.331603	8.57177	1.01906e-17	6.77156e-16	chr10-11510127-11511198
38.9126	3.08037	0.359364	8.57174	1.01937e-17	6.77236e-16	chr22-29986883-29987874
15.281	3.13216	0.365417	8.57147	1.0217e-17	6.7866e-16	chr18-10231719-10232696
293.128	2.87721	0.335675	8.5714	1.02236e-17	6.78971e-16	chr9-69173629-69174623
71.1008	2.91675	0.340296	8.57119	1.0242e-17	6.80066e-16	chr2-217922128-217923205
12.4555	2.79653	0.326273	8.57113	1.0247e-17	6.80274e-16	chr9-16582217-16583262
82.701	3.47759	0.405737	8.57105	1.02546e-17	6.8065e-16	chr1-3347792-3348876
155.353	3.05628	0.356602	8.57054	1.02999e-17	6.83535e-16	chr1-201695814-201696912
41.5131	2.66575	0.311048	8.57023	1.03279e-17	6.85262e-16	chr7-139078657-139079655
5.49676	2.78196	0.324609	8.57018	1.03321e-17	6.8542e-16	chr3-150469127-150470105
11.4854	2.83277	0.330572	8.56931	1.0411e-17	6.90522e-16	chr9-69376382-69377914
184.573	2.86248	0.334049	8.56905	1.04343e-17	6.91942e-16	chr11-124935461-124936561
33.9452	2.47606	0.28896	8.56886	1.04513e-17	6.92944e-16	chr7-20158440-20160045
110.662	2.8508	0.332695	8.56881	1.0456e-17	6.93127e-16	chr16-19765922-19766941
152.85	2.95616	0.344999	8.56861	1.04746e-17	6.93974e-16	chr1-5492485-5494857
65.0512	2.96641	0.346194	8.56861	1.04741e-17	6.93974e-16	chr3-154060316-154061406
24.024	2.96022	0.345473	8.56861	1.04739e-17	6.93974e-16	chr14-101135768-101136904
65.0754	2.99032	0.348989	8.56852	1.04824e-17	6.94365e-16	chr16-69397919-69398868
161.153	3.22588	0.376506	8.56794	1.05355e-17	6.97755e-16	chr7-72335492-72337531
16.7419	2.81745	0.328839	8.56787	1.05415e-17	6.98019e-16	chr2-105579341-105580503
112.202	2.74546	0.32045	8.56751	1.05749e-17	7.00103e-16	chr12-113421908-113422904
17.5828	3.0812	0.359676	8.5666	1.06588e-17	7.05528e-16	chr1-168112491-168113574
7.43254	2.84884	0.332562	8.56634	1.06823e-17	7.06952e-16	chr11-16043400-16044272
120.905	2.87674	0.335821	8.56629	1.06875e-17	7.07165e-16	chr19-44748282-44749272
97.0285	2.75363	0.321451	8.56623	1.06931e-17	7.07409e-16	chr10-12605355-12607134
52.2458	2.72253	0.317825	8.56613	1.07022e-17	7.07877e-16	chr1-172239407-172240537
79.6885	2.60384	0.303971	8.56606	1.07084e-17	7.08158e-16	chr20-34578889-34579780
120.224	2.9682	0.346509	8.56601	1.07137e-17	7.08378e-16	chr15-65414859-65415809
19.3489	2.88239	0.336495	8.56591	1.07225e-17	7.08831e-16	chr15-94023335-94024270
28.5635	2.89892	0.338435	8.56568	1.07438e-17	7.1011e-16	chr2-240846856-240847903
64.7392	2.5406	0.29661	8.56545	1.07659e-17	7.11439e-16	chr1-229224920-229225839
42.4365	2.9795	0.347865	8.56511	1.07974e-17	7.13391e-16	chr6-37456767-37457796
9.07911	3.11102	0.363254	8.5643	1.0873e-17	7.18252e-16	chr10-112210525-112211452
74.2869	2.68547	0.313571	8.56416	1.0887e-17	7.19046e-16	chr7-90677521-90678553
60.5366	2.93961	0.343253	8.56396	1.09058e-17	7.20156e-16	chr10-128690729-128691824
12.5753	2.86813	0.334909	8.56391	1.09103e-17	7.20321e-16	chr20-902804-903827
6.05187	2.7659	0.322984	8.56356	1.09432e-17	7.22361e-16	chr11-82359178-82360183
38.4148	2.44821	0.285899	8.5632	1.09779e-17	7.24519e-16	chr6-19806611-19807715
38.9491	2.96907	0.346727	8.56313	1.09841e-17	7.24791e-16	chr12-47728485-47729482
22.4445	2.39243	0.279395	8.56292	1.10044e-17	7.26e-16	chr2-53554752-53555818
49.5953	2.939	0.343227	8.56283	1.10127e-17	7.26414e-16	chr6-170010851-170011878
221.181	2.82459	0.329872	8.56269	1.10265e-17	7.2719e-16	chr1-44842778-44843769
79.8552	2.83241	0.330797	8.56238	1.10559e-17	7.28999e-16	chr3-194203838-194204846
15.4202	2.73554	0.319497	8.56202	1.10911e-17	7.31182e-16	chr1-86916873-86917912
138.355	2.82736	0.330229	8.56182	1.111e-17	7.32296e-16	chr5-172380798-172381790
124.351	3.00093	0.350535	8.56098	1.1191e-17	7.375e-16	chr15-98953729-98954974
46.0508	2.93027	0.342285	8.56091	1.11983e-17	7.37843e-16	chr12-45034519-45035537
72.9926	2.8087	0.328089	8.56081	1.12078e-17	7.38333e-16	chr1-66167996-66170013
113.357	2.64727	0.309237	8.56068	1.12208e-17	7.39055e-16	chr3-4826017-4827064
116.74	2.65742	0.31043	8.56044	1.12439e-17	7.4044e-16	chr10-97572039-97573051
14.0281	2.44909	0.286096	8.5604	1.12472e-17	7.40525e-16	chr22-31186710-31187749
267.85	2.98645	0.348874	8.56027	1.12604e-17	7.41256e-16	chr3-129596085-129597110
7.34315	2.8294	0.33053	8.56017	1.12699e-17	7.41746e-16	chr9-396170-397066
9.12138	2.95704	0.345443	8.56013	1.12736e-17	7.41854e-16	chr7-4894478-4895568
319.409	2.79275	0.326252	8.56009	1.1278e-17	7.4201e-16	chr4-22515414-22516420
71.6471	2.81259	0.328575	8.55996	1.12902e-17	7.42679e-16	chr14-103151117-103152241
134.481	2.75673	0.322056	8.55978	1.13086e-17	7.43749e-16	chr2-104658160-104659733
42.8247	3.25471	0.380239	8.55964	1.1322e-17	7.44494e-16	chr22-24118526-24119627
160.164	2.86422	0.33462	8.55962	1.13242e-17	7.44506e-16	chr11-124916820-124917891
54.8162	2.96502	0.346413	8.55921	1.13648e-17	7.4704e-16	chr2-25936848-25937836
64.4241	2.85162	0.333186	8.55864	1.14204e-17	7.50551e-16	chr3-57060034-57061044
12.3513	3.27144	0.382249	8.55841	1.14439e-17	7.51961e-16	chr3-51350461-51351515
34.6393	2.84981	0.333012	8.55767	1.15167e-17	7.56608e-16	chr7-27364067-27365052
121.887	3.07169	0.358944	8.55757	1.1527e-17	7.57144e-16	chr11-120832327-120833491
236.472	2.83713	0.331539	8.55745	1.15391e-17	7.57799e-16	chr20-50415219-50416181
59.8385	2.69817	0.315301	8.55742	1.1542e-17	7.57857e-16	chr14-33836307-33837360
99.2267	3.35274	0.391808	8.55709	1.15754e-17	7.59907e-16	chr20-1876942-1878260
35.8214	2.80046	0.327277	8.55686	1.15986e-17	7.6129e-16	chr1-56411226-56412370
187.387	2.80963	0.328354	8.55669	1.16158e-17	7.62141e-16	chr5-172860409-172861567
97.4262	2.78238	0.32517	8.55669	1.16154e-17	7.62141e-16	chr9-126879125-126881572
146.776	2.89449	0.338275	8.55661	1.16236e-17	7.62515e-16	chr17-76585456-76586468
75.1629	3.11338	0.363867	8.55638	1.16468e-17	7.63901e-16	chr20-35497403-35498395
42.8422	2.93644	0.343205	8.55592	1.16932e-17	7.66803e-16	chr2-98514822-98515913
86.3319	2.76032	0.322648	8.55522	1.17646e-17	7.71206e-16	chr6-98636766-98638363
6.5036	2.65297	0.3101	8.55522	1.17645e-17	7.71206e-16	chr7-152563172-152564255
346.834	2.8619	0.334527	8.55505	1.17822e-17	7.72083e-16	chr2-224038930-224039954
266.63	2.82287	0.329966	8.55504	1.17823e-17	7.72083e-16	chr2-240452280-240453227
23.4952	2.94062	0.34374	8.55479	1.18089e-17	7.73681e-16	chr8-96926766-96927969
60.144	2.61223	0.305354	8.55475	1.1812e-17	7.73746e-16	chr13-32409389-32410516
239.076	2.78465	0.325518	8.55451	1.18369e-17	7.75098e-16	chr9-132181821-132183783
18.3339	3.08032	0.360081	8.55452	1.18363e-17	7.75098e-16	chr16-67857122-67858393
69.5671	2.80189	0.327543	8.55424	1.18645e-17	7.76758e-16	chr2-178241951-178242883
54.3785	3.2944	0.385151	8.55352	1.19395e-17	7.81528e-16	chr8-103104937-103106580
25.6722	3.07448	0.359443	8.55346	1.19448e-17	7.81649e-16	chr1-87240413-87241499
40.4169	2.97563	0.347886	8.55346	1.19457e-17	7.81649e-16	chr13-113532005-113532989
79.6932	2.84355	0.332453	8.55326	1.19659e-17	7.82829e-16	chr1-5973467-5974368
27.2931	2.78577	0.3257	8.55317	1.19751e-17	7.83223e-16	chr2-172339063-172340109
48.5782	2.74352	0.32076	8.55316	1.19763e-17	7.83223e-16	chr20-35359294-35360436
47.7301	3.0642	0.35826	8.553	1.19926e-17	7.84147e-16	chr5-134149317-134150436
53.1208	3.17298	0.370982	8.55292	1.20009e-17	7.84549e-16	chr14-96055789-96056766
85.738	2.88715	0.337565	8.55289	1.20047e-17	7.84656e-16	chr19-47712946-47714012
17.5365	2.28295	0.266923	8.55285	1.2009e-17	7.8479e-16	chr4-104425847-104426777
293.24	2.71266	0.317178	8.55248	1.20474e-17	7.87162e-16	chr12-64945893-64946965
78.5848	2.9717	0.347502	8.5516	1.21389e-17	7.92992e-16	chr2-23616939-23618179
43.3698	2.54705	0.297853	8.55135	1.21654e-17	7.94581e-16	chr6-105601248-105602295
31.2598	2.82201	0.330026	8.55088	1.22158e-17	7.97729e-16	chr7-29809278-29810393
180.222	2.71918	0.318018	8.5504	1.22658e-17	8.00848e-16	chr12-113243840-113244834
30.2014	3.09858	0.3624	8.55018	1.22897e-17	8.02263e-16	chr9-34428275-34429298
30.7684	2.82334	0.33022	8.54989	1.23203e-17	8.04114e-16	chr14-75710858-75711546
46.8419	2.88191	0.337072	8.54984	1.2326e-17	8.04337e-16	chr6-53603296-53604520
45.6067	2.69513	0.315227	8.5498	1.23306e-17	8.04493e-16	chr18-76487622-76488712
38.1897	2.98824	0.349522	8.54951	1.23617e-17	8.06379e-16	chr12-103801826-103802955
17.085	3.10863	0.363623	8.54906	1.24091e-17	8.09324e-16	chr2-109675689-109676949
200.035	2.87674	0.336505	8.54889	1.24277e-17	8.10117e-16	chr1-22141510-22143753
41.4029	2.93877	0.34376	8.54889	1.24279e-17	8.10117e-16	chr1-164602356-164603356
211.977	2.82393	0.330328	8.54889	1.2428e-17	8.10117e-16	chr7-102512302-102513279
40.1053	3.09995	0.362616	8.54885	1.24324e-17	8.10253e-16	chr17-67532196-67533314
78.6013	2.85615	0.33411	8.54854	1.24656e-17	8.12274e-16	chr20-38580634-38581636
96.1046	2.76217	0.323118	8.54848	1.24718e-17	8.12527e-16	chr3-9198427-9199460
26.0171	2.28011	0.266729	8.54842	1.2478e-17	8.12725e-16	chr1-66509687-66510749
18.1811	2.79225	0.326639	8.54841	1.24793e-17	8.12725e-16	chr12-68325615-68326596
273.623	2.84505	0.332825	8.5482	1.25021e-17	8.1401e-16	chr8-17800762-17801778
27.3444	3.26175	0.381572	8.54819	1.25036e-17	8.1401e-16	chr9-130019675-130021186
100.255	2.90807	0.340202	8.54807	1.25161e-17	8.14677e-16	chr10-116755952-116756929
33.8891	3.00646	0.351719	8.5479	1.25352e-17	8.15771e-16	chr14-81423268-81424428
21.947	3.21099	0.375673	8.5473	1.26e-17	8.19839e-16	chr22-24989079-24990155
37.6278	2.62056	0.306605	8.547	1.26328e-17	8.21824e-16	chr6-39666834-39667890
269.663	2.77758	0.324979	8.54694	1.264e-17	8.22146e-16	chr4-168831695-168833568
107.003	2.85166	0.333696	8.54569	1.27768e-17	8.30891e-16	chr7-47314615-47315722
45.9945	2.8339	0.331622	8.54557	1.27908e-17	8.31657e-16	chr13-98021668-98022802
184.525	3.05498	0.357502	8.54536	1.28136e-17	8.32984e-16	chr17-75691490-75692443
54.2741	3.06877	0.359121	8.54524	1.28274e-17	8.33584e-16	chr8-133272336-133273291
106.223	2.86657	0.335458	8.54525	1.28255e-17	8.33584e-16	chr17-72560069-72561615
40.626	2.85813	0.334472	8.5452	1.28317e-17	8.33707e-16	chr6-2459750-2460938
20.6705	2.33504	0.273267	8.54491	1.28636e-17	8.3563e-16	chr13-67415887-67416882
49.6958	2.68909	0.314724	8.54428	1.29344e-17	8.40082e-16	chr1-204277155-204278293
32.0063	2.40274	0.281212	8.54423	1.29399e-17	8.40288e-16	chr6-13461057-13462130
20.4833	2.92096	0.341882	8.54377	1.29918e-17	8.43501e-16	chr7-31552429-31554659
62.366	3.21926	0.376835	8.54288	1.3092e-17	8.49858e-16	chr10-97534020-97535439
29.8232	2.92397	0.342272	8.54281	1.30999e-17	8.50213e-16	chr20-60306180-60307289
57.0944	2.72856	0.319406	8.54261	1.31226e-17	8.51533e-16	chr4-98468468-98469399
221.982	2.84254	0.332789	8.54157	1.32409e-17	8.59058e-16	chr10-70462277-70463265
59.6908	3.23391	0.37861	8.54155	1.32436e-17	8.59076e-16	chr19-11164608-11165714
62.7967	2.99943	0.351164	8.54138	1.3263e-17	8.60183e-16	chr14-65034715-65035715
18.0589	2.49662	0.292306	8.54109	1.3296e-17	8.62165e-16	chr4-113268910-113269954
130.11	2.84835	0.333489	8.54106	1.32991e-17	8.62211e-16	chr15-75195242-75196323
71.5815	3.14421	0.368134	8.54094	1.33129e-17	8.62948e-16	chr4-8346533-8347533
287.199	2.79882	0.327696	8.54092	1.33159e-17	8.62986e-16	chr7-47327676-47328718
120.591	3.00568	0.351996	8.53895	1.35443e-17	8.77635e-16	chr11-35138621-35139774
39.2204	3.07864	0.360543	8.53891	1.3549e-17	8.77778e-16	chr2-28624787-28625841
71.1959	2.63359	0.308427	8.53878	1.35644e-17	8.7862e-16	chr4-150181304-150182397
97.922	2.89356	0.338874	8.53873	1.35707e-17	8.78868e-16	chr5-88145396-88146484
130.281	2.85105	0.333902	8.5386	1.3586e-17	8.79702e-16	chr19-57664035-57665033
26.4593	2.70308	0.316582	8.53832	1.36184e-17	8.81643e-16	chr10-77619509-77620640
110.302	2.91998	0.342005	8.53784	1.36758e-17	8.85141e-16	chr2-5725606-5726678
34.6214	2.90922	0.340745	8.53782	1.36774e-17	8.85141e-16	chr5-137296021-137297105
296.881	2.77837	0.325422	8.53776	1.36855e-17	8.85503e-16	chr12-29783458-29784496
80.1863	2.92818	0.342972	8.53767	1.36952e-17	8.85977e-16	chr5-178576491-178577460
50.8032	3.01156	0.352741	8.53759	1.37052e-17	8.86462e-16	chr2-2742845-2743951
44.4868	2.94185	0.344602	8.53695	1.37809e-17	8.91196e-16	chr19-38515782-38516695
102.032	2.73205	0.320028	8.53689	1.37886e-17	8.91452e-16	chr1-16625587-16626478
104.566	2.98153	0.349254	8.53688	1.37898e-17	8.91452e-16	chr17-20223728-20226043
63.4018	2.70904	0.317345	8.53655	1.38285e-17	8.93796e-16	chr2-172461702-172462653
46.0409	2.76895	0.324381	8.5361	1.38827e-17	8.97134e-16	chrX-48647974-48649018
55.9179	3.0199	0.353796	8.5357	1.39308e-17	9.00081e-16	chr11-33899096-33900068
92.4637	3.08663	0.361626	8.53541	1.39655e-17	9.0216e-16	chr19-1523522-1524596
21.039	2.8246	0.330958	8.53463	1.4061e-17	9.08167e-16	chr13-77790661-77792074
10.629	2.2967	0.269106	8.53457	1.40681e-17	9.08462e-16	chr9-37494818-37495742
39.3942	2.85135	0.334142	8.53334	1.42186e-17	9.18021e-16	chr12-120401913-120402958
12.4955	3.11817	0.365416	8.53322	1.42332e-17	9.18795e-16	chr7-70701817-70702894
239.201	2.77331	0.325008	8.53305	1.42536e-17	9.19949e-16	chr15-90184574-90185574
5.45679	2.70104	0.316541	8.53298	1.42621e-17	9.20332e-16	chr5-114355178-114356106
115.105	2.89356	0.339149	8.53182	1.44068e-17	9.29499e-16	chr8-67984416-67985447
112.34	2.93917	0.344497	8.53175	1.44148e-17	9.2985e-16	chr6-117907860-117908907
178.497	2.81701	0.330182	8.53167	1.44254e-17	9.30367e-16	chr5-140041481-140042464
43.4349	2.59746	0.304453	8.53157	1.44372e-17	9.30962e-16	chr2-98701859-98702907
105.781	3.03271	0.355472	8.53151	1.44451e-17	9.31305e-16	chr15-88897142-88898233
23.5793	3.12776	0.366631	8.53108	1.44983e-17	9.34569e-16	chr2-219684797-219685992
126.983	2.80312	0.328578	8.53105	1.45023e-17	9.34657e-16	chr8-78804322-78805314
44.4228	2.95142	0.345974	8.53075	1.45406e-17	9.36959e-16	chr17-74017412-74018914
22.3136	2.50906	0.294123	8.53066	1.4551e-17	9.37461e-16	chr4-54632282-54633257
31.3309	2.7623	0.323823	8.53027	1.4601e-17	9.40511e-16	chr1-171651888-171653045
14.3497	2.80505	0.32885	8.52988	1.46506e-17	9.43538e-16	chr13-77986381-77987472
150.227	2.89813	0.339773	8.52963	1.46815e-17	9.45362e-16	chr17-73952069-73953300
100.627	3.0387	0.35626	8.52946	1.47034e-17	9.46599e-16	chr22-45889330-45890282
266.164	2.8291	0.331689	8.52938	1.47131e-17	9.47059e-16	chr1-229229575-229230660
28.441	2.66646	0.312624	8.5293	1.47236e-17	9.4756e-16	chr7-55545017-55546158
198.59	2.87802	0.337437	8.52904	1.47571e-17	9.49548e-16	chr22-32801205-32802243
38.0467	2.93775	0.344444	8.52896	1.47671e-17	9.50022e-16	chr3-10570231-10571182
4.30987	2.66603	0.312595	8.52869	1.48011e-17	9.52042e-16	chr6-135680829-135681818
99.1544	2.90765	0.340956	8.52795	1.48969e-17	9.58033e-16	chr4-6724278-6725487
122.906	2.76701	0.324465	8.52791	1.49014e-17	9.58151e-16	chr8-71361394-71362358
132.479	2.92029	0.342453	8.52758	1.49444e-17	9.60741e-16	chr1-226549643-226550630
76.9752	2.86434	0.335922	8.52681	1.50443e-17	9.66991e-16	chr3-14412639-14413617
15.008	2.69082	0.315576	8.52668	1.50602e-17	9.67773e-16	chr7-108211044-108212139
25.9203	3.36627	0.394793	8.52667	1.50619e-17	9.67773e-16	chr7-140566493-140568083
105.76	2.77518	0.325489	8.52618	1.51255e-17	9.71345e-16	chr1-40307844-40308832
21.151	3.00405	0.352332	8.5262	1.51231e-17	9.71345e-16	chr6-2376453-2377640
44.6746	2.85465	0.33481	8.5262	1.51228e-17	9.71345e-16	chr19-31356720-31357718
49.022	2.61812	0.307073	8.52607	1.51405e-17	9.72132e-16	chr2-68357600-68358611
88.0246	3.01356	0.353465	8.52577	1.51801e-17	9.74501e-16	chr5-150319873-150320854
71.5648	2.77609	0.325614	8.52569	1.519e-17	9.74964e-16	chr18-7174288-7175388
83.9432	2.75082	0.322669	8.52522	1.52526e-17	9.78807e-16	chr9-69412355-69413335
16.0707	2.94174	0.345075	8.52494	1.5289e-17	9.80963e-16	chr4-20086268-20087263
51.3975	3.21217	0.376818	8.52447	1.53511e-17	9.84778e-16	chr6-39387458-39389906
45.9698	2.74224	0.321725	8.52356	1.54718e-17	9.92338e-16	chr13-40168378-40169539
120.536	2.70534	0.317396	8.52354	1.54751e-17	9.92373e-16	chrX-39575769-39576824
31.2671	2.7584	0.323635	8.5232	1.55205e-17	9.95108e-16	chr10-104784291-104785300
61.5082	2.78162	0.326375	8.52278	1.55773e-17	9.98574e-16	chr13-23546721-23547717
8.44515	2.72786	0.320081	8.52241	1.56273e-17	1.00157e-15	chr2-44282506-44283467
17.0905	2.9259	0.343319	8.52239	1.56295e-17	1.00157e-15	chr7-122437830-122438947
66.3994	3.13704	0.3681	8.52224	1.56493e-17	1.00265e-15	chr15-63172644-63173702
24.0911	2.32977	0.273378	8.52214	1.56627e-17	1.00333e-15	chr7-87229707-87230828
49.7613	2.84924	0.334349	8.52177	1.5713e-17	1.00638e-15	chr12-68876247-68877315
148.224	3.02922	0.355473	8.52166	1.57283e-17	1.00718e-15	chr7-1691429-1692572
49.487	2.68676	0.315294	8.52143	1.57592e-17	1.00897e-15	chr13-48110702-48111778
76.2138	2.68907	0.315569	8.52133	1.57729e-17	1.00967e-15	chr6-24140263-24141319
24.8515	2.99663	0.351681	8.52089	1.58333e-17	1.01336e-15	chr5-147403681-147404763
49.0026	2.77255	0.325397	8.52052	1.58844e-17	1.01645e-15	chr14-99888766-99889886
76.0879	2.75374	0.323198	8.52029	1.59154e-17	1.01813e-15	chr1-44345830-44346847
54.3585	2.90319	0.340739	8.52028	1.59164e-17	1.01813e-15	chr17-63635546-63637385
45.68	3.12271	0.366512	8.52009	1.59436e-17	1.01969e-15	chr7-70539035-70540059
13.6163	2.99067	0.351028	8.51973	1.59932e-17	1.02269e-15	chr11-11987472-11989183
29.8481	3.37198	0.395801	8.51939	1.60398e-17	1.02548e-15	chr1-9561140-9562148
33.2507	3.183	0.373634	8.51903	1.60899e-17	1.0285e-15	chr10-112286865-112287864
121.49	2.73756	0.321362	8.51861	1.61481e-17	1.03204e-15	chr8-81447095-81448404
55.7412	2.74536	0.322289	8.51829	1.6192e-17	1.03466e-15	chr1-45913106-45914155
48.2967	3.08975	0.362739	8.51783	1.62576e-17	1.03867e-15	chr8-109578507-109579487
19.5034	3.35059	0.393363	8.5178	1.6261e-17	1.0387e-15	chr15-43240704-43241774
17.9525	2.41731	0.2838	8.51767	1.62802e-17	1.03974e-15	chr12-12661369-12663051
83.2864	3.12093	0.366411	8.51755	1.62964e-17	1.04059e-15	chr4-82772748-82773765
136.718	2.71839	0.319166	8.51716	1.63516e-17	1.04393e-15	chr21-32330587-32332300
206.868	2.73872	0.321573	8.51663	1.64264e-17	1.04852e-15	chr17-40331738-40332850
110.665	2.71878	0.319251	8.51611	1.64995e-17	1.053e-15	chr10-329124-330081
35.5925	3.09479	0.363431	8.51547	1.65923e-17	1.05873e-15	chr22-25083458-25084450
9.89983	3.10444	0.364568	8.51538	1.66043e-17	1.05931e-15	chr2-204842513-204843495
37.4181	3.24674	0.381305	8.51483	1.66834e-17	1.06417e-15	chr12-116593972-116596179
68.5712	2.85542	0.335349	8.51476	1.66931e-17	1.0646e-15	chr14-76590822-76591891
26.8443	2.84591	0.334235	8.5147	1.67021e-17	1.06498e-15	chrX-136525637-136526628
136.083	2.9924	0.351445	8.51456	1.67222e-17	1.06608e-15	chr19-57708587-57709642
76.2665	2.92432	0.343472	8.51399	1.6805e-17	1.07116e-15	chr10-21172659-21173661
33.1839	2.84627	0.334314	8.51374	1.68408e-17	1.07326e-15	chr16-58409056-58410071
12.2543	2.97627	0.349592	8.51354	1.68708e-17	1.07479e-15	chr5-135871111-135872092
28.9661	3.08029	0.36181	8.51354	1.68701e-17	1.07479e-15	chr13-109724400-109725754
93.5902	2.9911	0.351348	8.51321	1.6918e-17	1.07761e-15	chr1-229069868-229070845
12.549	2.99356	0.351642	8.51309	1.6936e-17	1.07856e-15	chr6-135880151-135881216
42.9485	3.07026	0.360653	8.51305	1.69416e-17	1.07872e-15	chr5-149205659-149207552
44.4935	3.03231	0.356197	8.51302	1.69466e-17	1.07885e-15	chr4-40887214-40888335
43.8278	2.63494	0.30952	8.51298	1.69512e-17	1.07896e-15	chr13-25095604-25096598
48.9476	2.82157	0.331448	8.51286	1.69694e-17	1.07992e-15	chr1-162732429-162733441
38.072	3.34434	0.392863	8.51272	1.69893e-17	1.081e-15	chr4-6251760-6252727
120.276	2.85488	0.335382	8.51231	1.70507e-17	1.08471e-15	chr17-67490712-67491720
49.3386	3.31454	0.389386	8.51224	1.7061e-17	1.08518e-15	chr8-100663027-100664090
162.159	2.63049	0.309038	8.51188	1.7113e-17	1.08829e-15	chr12-6612488-6613487
67.623	3.36086	0.394852	8.5117	1.71409e-17	1.08987e-15	chr2-8534103-8535620
161.425	2.92361	0.343491	8.51145	1.71768e-17	1.09196e-15	chr14-32932687-32933639
348.751	2.84941	0.334777	8.51138	1.71874e-17	1.09245e-15	chr8-544184-546112
195.747	3.16989	0.372432	8.51132	1.71965e-17	1.09283e-15	chr8-53876387-53878307
386.039	3.00703	0.353314	8.51092	1.7256e-17	1.09642e-15	chr2-104842451-104843457
39.8768	2.95692	0.347456	8.51022	1.73597e-17	1.10281e-15	chr6-43950945-43951973
32.8163	2.93247	0.344608	8.5096	1.74532e-17	1.10856e-15	chr11-131906705-131907760
42.8858	2.98528	0.35085	8.50871	1.75884e-17	1.1168e-15	chr2-202051481-202052451
42.8871	2.98205	0.35047	8.5087	1.75892e-17	1.1168e-15	chr12-93183919-93184993
25.2863	2.85579	0.335642	8.50844	1.76295e-17	1.11916e-15	chr14-51679665-51680655
40.6215	2.49788	0.293579	8.50838	1.76376e-17	1.11948e-15	chr3-71229544-71230629
491.676	2.74718	0.322881	8.50832	1.76464e-17	1.11984e-15	chr5-88660622-88661604
46.8217	2.81144	0.330458	8.50772	1.77387e-17	1.1255e-15	chr1-35544648-35545687
9.58235	3.01401	0.3543	8.50697	1.78544e-17	1.13264e-15	chr3-188623982-188624995
64.1407	2.71093	0.318681	8.50671	1.78944e-17	1.13497e-15	chrX-100731256-100732285
334.638	2.7333	0.321323	8.5064	1.7941e-17	1.13773e-15	chr3-146159900-146161694
44.276	2.98053	0.350409	8.50586	1.80257e-17	1.1429e-15	chr11-116707055-116708150
271.7	2.74905	0.3232	8.50571	1.80494e-17	1.1442e-15	chr12-109726734-109727819
144.049	2.73844	0.321957	8.50561	1.80638e-17	1.14491e-15	chr6-22784536-22785641
14.5961	2.93724	0.345333	8.50552	1.80787e-17	1.14566e-15	chr6-164149902-164150766
41.8855	3.15145	0.37052	8.5055	1.80821e-17	1.14567e-15	chr9-127360209-127361380
121.8	2.72995	0.320968	8.50539	1.80993e-17	1.14656e-15	chr10-7475147-7476307
65.93	2.86956	0.337393	8.5051	1.81446e-17	1.14923e-15	chr15-73809423-73810532
155.149	2.71296	0.318995	8.5047	1.82066e-17	1.15294e-15	chr3-10763953-10765050
43.0509	2.74946	0.323289	8.50466	1.82125e-17	1.15312e-15	chrX-133375625-133376663
37.0224	2.83081	0.332866	8.50437	1.82589e-17	1.15585e-15	chr6-93624070-93625091
94.9649	2.66443	0.31331	8.50413	1.82958e-17	1.15799e-15	chr6-159976841-159978006
60.9378	3.18164	0.374155	8.50355	1.83885e-17	1.16364e-15	chr9-128916965-128917997
58.262	3.12406	0.367399	8.50318	1.84468e-17	1.16713e-15	chr3-66620055-66621060
84.6008	2.99077	0.35173	8.50304	1.84697e-17	1.16837e-15	chr2-26562197-26563186
74.1001	3.10291	0.364932	8.50271	1.85215e-17	1.17145e-15	chr19-56107704-56109619
12.6609	2.91055	0.34232	8.50242	1.85679e-17	1.17418e-15	chr8-5617043-5618146
59.0482	2.82383	0.332139	8.50196	1.86422e-17	1.17867e-15	chr20-62876656-62877810
52.3848	2.99198	0.351928	8.50168	1.86859e-17	1.18122e-15	chr10-99233741-99234764
119.088	2.95723	0.347846	8.50153	1.8711e-17	1.1826e-15	chr9-89424831-89426587
9.26957	3.26169	0.383666	8.5014	1.87321e-17	1.18373e-15	chr8-37043836-37045106
39.8633	3.0461	0.358325	8.50094	1.88058e-17	1.18817e-15	chr10-19930658-19932249
164.449	2.84573	0.334764	8.50071	1.88436e-17	1.19036e-15	chr22-45211972-45212946
130.212	2.92171	0.343722	8.50023	1.89215e-17	1.19506e-15	chr6-43715647-43716692
40.6017	2.88294	0.339165	8.50012	1.8939e-17	1.19596e-15	chr13-36123987-36125003
76.5034	2.83469	0.333497	8.49991	1.89744e-17	1.19799e-15	chr11-126602852-126604021
74.1508	2.72282	0.320338	8.49982	1.89884e-17	1.19866e-15	chr21-39555924-39556919
38.9047	3.04218	0.357914	8.49976	1.89988e-17	1.19911e-15	chr11-32527092-32528335
18.2318	2.73031	0.321225	8.4997	1.90081e-17	1.19948e-15	chr13-110880380-110881348
23.3246	3.14114	0.369572	8.49939	1.90585e-17	1.20245e-15	chr19-17037738-17038793
50.8866	2.74202	0.322616	8.49931	1.90719e-17	1.20293e-15	chr6-18595955-18596927
85.2549	2.9505	0.347146	8.49931	1.90728e-17	1.20293e-15	chr17-78998159-78999263
38.4013	2.96074	0.348357	8.49916	1.90971e-17	1.20425e-15	chr15-69890865-69891916
27.0366	2.30547	0.271288	8.49824	1.9248e-17	1.21356e-15	chr2-61895236-61896229
175.282	2.79919	0.329391	8.49807	1.92772e-17	1.21518e-15	chr1-54950182-54951197
145.548	2.89435	0.340593	8.49795	1.92964e-17	1.21618e-15	chr20-46709189-46710230
22.4719	3.09083	0.363717	8.49791	1.93039e-17	1.21644e-15	chr8-102913362-102914397
95.1037	2.62678	0.309117	8.49769	1.93394e-17	1.21847e-15	chr6-16285703-16286656
25.0196	2.78161	0.327344	8.49754	1.93659e-17	1.21992e-15	chr2-121256770-121258083
7.62185	2.90994	0.342473	8.49686	1.94784e-17	1.22679e-15	chr17-55757798-55758718
43.856	3.00685	0.353887	8.49662	1.95184e-17	1.22909e-15	chr12-118125934-118127021
87.4903	2.84917	0.335337	8.49644	1.95486e-17	1.23078e-15	chr3-133674031-133675047
31.6144	2.59264	0.305173	8.49562	1.96876e-17	1.23931e-15	chr3-108052523-108053618
24.5119	2.96998	0.349601	8.49535	1.97343e-17	1.24204e-15	chr13-32150338-32151474
18.5172	2.96562	0.349089	8.49532	1.97393e-17	1.24214e-15	chr22-17763785-17764792
66.5224	2.65037	0.312006	8.4946	1.98613e-17	1.24937e-15	chr2-36407974-36409002
86.9638	2.73936	0.322481	8.49462	1.98579e-17	1.24937e-15	chr9-116571827-116572810
28.8734	2.71738	0.319897	8.49455	1.98695e-17	1.24967e-15	chrX-9581136-9582253
22.2696	2.38152	0.280361	8.49447	1.98834e-17	1.25033e-15	chr22-30365595-30366586
45.686	3.04944	0.358997	8.49433	1.9907e-17	1.25159e-15	chr5-36301628-36302749
80.3156	2.84238	0.334641	8.49384	1.99913e-17	1.25667e-15	chr3-187219915-187220874
53.3416	2.72853	0.321245	8.49361	2.00322e-17	1.25902e-15	chr8-79741238-79742259
158.895	2.70726	0.318745	8.49349	2.00525e-17	1.26008e-15	chr5-108100875-108101813
98.4196	2.9825	0.351161	8.49325	2.00939e-17	1.26246e-15	chr1-15370515-15371493
51.1803	3.1127	0.366495	8.49316	2.01087e-17	1.26317e-15	chr1-236141025-236141810
208.644	2.81305	0.331225	8.49287	2.01601e-17	1.26618e-15	chr5-168291323-168292327
25.6259	2.5012	0.294511	8.49272	2.01854e-17	1.26754e-15	chr6-131167551-131168601
42.5954	2.55107	0.300396	8.49235	2.025e-17	1.27138e-15	chr9-71036031-71037051
85.9345	2.73351	0.321885	8.49218	2.02802e-17	1.27305e-15	chr6-134267717-134268699
112.994	2.79072	0.328651	8.49145	2.04079e-17	1.28085e-15	chr9-123741719-123742742
87.4978	2.8714	0.338154	8.4914	2.04155e-17	1.2811e-15	chr19-56104746-56105827
6.55656	2.97179	0.349983	8.49126	2.04406e-17	1.28242e-15	chr7-72216947-72217888
96.5998	2.7171	0.319988	8.49124	2.04436e-17	1.28242e-15	chr10-26274102-26275171
77.7292	2.82596	0.332814	8.49109	2.0471e-17	1.28391e-15	chr6-38219774-38220727
32.5135	2.65006	0.312103	8.49098	2.04906e-17	1.28492e-15	chr6-52411963-52414188
43.0041	2.72829	0.321318	8.49093	2.04998e-17	1.28527e-15	chr2-205885294-205886284
36.986	2.75683	0.324684	8.49083	2.05163e-17	1.28608e-15	chr16-2096801-2097829
26.5382	2.42349	0.285437	8.49047	2.05801e-17	1.28986e-15	chr20-44726789-44727821
89.0045	2.98955	0.352116	8.49026	2.06173e-17	1.29196e-15	chr3-152620122-152621963
34.5346	2.73307	0.321917	8.48997	2.06684e-17	1.29494e-15	chr15-88680204-88681267
26.8312	2.95673	0.348278	8.48958	2.07383e-17	1.29909e-15	chr11-64378360-64379389
59.387	2.66082	0.313446	8.48892	2.08564e-17	1.30626e-15	chr10-86865523-86866626
97.3585	2.89909	0.341518	8.48886	2.08679e-17	1.30676e-15	chr11-126702282-126704177
72.1776	2.76496	0.325741	8.4882	2.0986e-17	1.31392e-15	chr1-178938427-178939588
42.8196	3.11535	0.367061	8.48728	2.11533e-17	1.32417e-15	chr2-217356492-217357510
99.5068	2.69355	0.317367	8.4872	2.1168e-17	1.32486e-15	chr8-54381625-54382620
88.0555	2.90603	0.342408	8.48704	2.11969e-17	1.32643e-15	chr2-11688027-11689023
19.865	2.93452	0.34577	8.4869	2.12229e-17	1.32783e-15	chr12-28629331-28630400
78.8793	2.78721	0.328423	8.48664	2.12704e-17	1.33057e-15	chr6-34411720-34412777
35.6348	2.69312	0.317337	8.48662	2.12743e-17	1.33058e-15	chr12-40827556-40828792
49.8981	2.935	0.345855	8.48623	2.13447e-17	1.33475e-15	chr1-108947698-108948742
15.7011	2.72839	0.321515	8.48605	2.13778e-17	1.33659e-15	chr3-5633952-5634929
32.0718	2.91656	0.343698	8.48582	2.14194e-17	1.33896e-15	chr15-73224924-73226639
50.0112	2.96145	0.349007	8.48535	2.15062e-17	1.34415e-15	chr16-56667677-56668661
42.0934	2.74049	0.322975	8.48514	2.15453e-17	1.34637e-15	chr8-120761676-120762852
353.29	2.95648	0.348446	8.48476	2.16166e-17	1.35058e-15	chr1-160061872-160062818
66.5091	2.60465	0.307	8.48421	2.17182e-17	1.35669e-15	chr6-11241284-11242369
122.703	2.75091	0.324263	8.48357	2.18379e-17	1.36394e-15	chr11-8283154-8284456
63.4297	2.66916	0.314644	8.4831	2.19266e-17	1.369e-15	chr6-44342188-44343179
89.6229	3.05819	0.360502	8.48312	2.19229e-17	1.369e-15	chr15-73927296-73928397
13.3102	2.95391	0.348218	8.48294	2.1957e-17	1.37066e-15	chr20-48393671-48395407
46.3205	3.18951	0.376002	8.48271	2.20007e-17	1.37315e-15	chr1-29323162-29324355
57.8828	2.57243	0.303262	8.48251	2.20387e-17	1.37529e-15	chr11-78822667-78823687
6.71605	2.71677	0.320281	8.48245	2.20503e-17	1.37577e-15	chr14-74566159-74566775
49.6785	2.42226	0.285578	8.48198	2.21396e-17	1.3811e-15	chr3-144763548-144764680
35.8002	2.64772	0.312163	8.48186	2.2162e-17	1.38226e-15	chr11-66388629-66389629
16.8438	3.11447	0.367199	8.48171	2.21911e-17	1.38383e-15	chr7-47596275-47597202
57.6533	2.94481	0.347199	8.48163	2.22064e-17	1.38455e-15	chr10-71817487-71818509
24.4404	2.49229	0.293853	8.48141	2.22477e-17	1.38688e-15	chr4-127640999-127642080
16.1123	2.90654	0.342715	8.48093	2.23392e-17	1.39234e-15	chr3-38111170-38112302
48.1286	2.49116	0.29375	8.48053	2.24175e-17	1.39698e-15	chr22-20720917-20721945
47.4022	2.82282	0.33287	8.48023	2.24741e-17	1.40027e-15	chr11-128208030-128209022
6.45775	2.60266	0.30693	8.47965	2.25871e-17	1.40706e-15	chr4-7582535-7583485
84.1194	2.95516	0.348504	8.47955	2.26069e-17	1.40806e-15	chr10-13816254-13817379
19.6262	2.93508	0.346142	8.47942	2.26314e-17	1.40934e-15	chr10-86851262-86852396
27.4624	2.89232	0.341103	8.47932	2.26523e-17	1.41039e-15	chr7-141430318-141431367
205.628	2.78896	0.328916	8.47922	2.26706e-17	1.41129e-15	chr15-70111219-70112257
27.745	3.17092	0.373968	8.47912	2.26894e-17	1.41222e-15	chr3-12583416-12584739
53.6975	2.69405	0.317734	8.47895	2.27228e-17	1.41405e-15	chr12-112455819-112456780
36.2064	2.89587	0.341546	8.47872	2.27679e-17	1.41661e-15	chr15-66610930-66611943
65.3755	2.8959	0.341551	8.47866	2.27795e-17	1.41709e-15	chr16-75732955-75734020
23.6996	2.92034	0.344446	8.47835	2.28414e-17	1.42069e-15	chr2-182103246-182104228
55.2298	2.89537	0.341509	8.47816	2.2878e-17	1.42272e-15	chr17-15965076-15966136
14.0635	3.09208	0.364714	8.47811	2.28878e-17	1.42308e-15	chr5-136753971-136754980
24.9055	2.9575	0.348843	8.47803	2.2904e-17	1.42385e-15	chr8-19608042-19609174
130.77	2.63321	0.310598	8.47786	2.2938e-17	1.42571e-15	chr18-42298605-42299579
50.5919	2.96505	0.349747	8.47768	2.29731e-17	1.4274e-15	chr2-127569096-127571014
46.2153	2.59153	0.305688	8.4777	2.29696e-17	1.4274e-15	chr14-81399769-81401518
22.3142	2.81862	0.332481	8.47755	2.29988e-17	1.42875e-15	chr3-37052924-37054171
23.6673	2.92356	0.344867	8.47737	2.30345e-17	1.43072e-15	chr11-78689115-78690306
133.042	2.9249	0.345036	8.47709	2.30888e-17	1.43385e-15	chrX-83507780-83509585
83.692	2.71323	0.320101	8.47619	2.32684e-17	1.44475e-15	chr16-89949312-89950478
102.48	3.06675	0.361824	8.47581	2.33449e-17	1.44925e-15	chr20-62377321-62378377
6.36816	2.87621	0.339345	8.47577	2.33532e-17	1.44952e-15	chr13-109064625-109065592
33.158	2.86369	0.33787	8.4757	2.33661e-17	1.45007e-15	chr5-7596785-7597873
383.888	2.73451	0.322638	8.47546	2.34148e-17	1.45284e-15	chr3-52039551-52040565
22.5698	3.20934	0.378668	8.47535	2.34382e-17	1.45404e-15	chr5-173590060-173591700
48.6559	2.83504	0.334514	8.4751	2.34878e-17	1.45686e-15	chr17-72373722-72374761
30.876	2.92506	0.345145	8.47486	2.35362e-17	1.45962e-15	chr2-8659572-8660556
26.9316	2.76961	0.326814	8.47458	2.3592e-17	1.46282e-15	chr7-132770801-132772207
109.11	2.99116	0.352961	8.47446	2.36173e-17	1.46414e-15	chr2-47014259-47015326
70.7865	2.59049	0.305709	8.47372	2.37678e-17	1.47322e-15	chr3-8482908-8483957
222.625	2.79664	0.33004	8.47367	2.3779e-17	1.47366e-15	chr19-485500-486460
36.0605	2.86509	0.338121	8.47356	2.37997e-17	1.47469e-15	chr11-129453106-129454353
15.0044	2.84618	0.335895	8.47343	2.3828e-17	1.47618e-15	chr4-9904836-9905868
57.2087	2.78122	0.328231	8.47337	2.38401e-17	1.47668e-15	chr5-112742240-112743257
27.3527	2.67162	0.315306	8.4731	2.38951e-17	1.47983e-15	chr2-62589469-62590503
35.9437	2.84128	0.335335	8.47295	2.39253e-17	1.48145e-15	chr9-77851902-77852936
51.6816	2.60323	0.307243	8.47286	2.39442e-17	1.48237e-15	chr2-187447837-187448828
11.1047	3.06549	0.361802	8.47283	2.39492e-17	1.48242e-15	chr20-49620138-49621499
141.873	2.8324	0.334306	8.47248	2.40216e-17	1.48664e-15	chr22-35467444-35468456
88.3191	2.77202	0.327197	8.47201	2.41192e-17	1.49243e-15	chr13-53060793-53061967
160.577	2.8005	0.330566	8.47183	2.41572e-17	1.49452e-15	chr9-88990876-88991986
44.5545	3.13025	0.369494	8.47172	2.41806e-17	1.49571e-15	chr14-67940882-67942281
4.45609	2.69359	0.317963	8.4714	2.42458e-17	1.49949e-15	chr10-99084823-99085621
94.4512	2.54817	0.300799	8.47134	2.4258e-17	1.49999e-15	chr7-134593474-134594484
104.647	2.87591	0.33949	8.47129	2.42691e-17	1.50041e-15	chr1-230681304-230682939
75.5168	2.70411	0.319213	8.47118	2.42927e-17	1.50161e-15	chr10-86900684-86901647
162.316	2.84289	0.335597	8.47114	2.42995e-17	1.50178e-15	chr1-175887565-175888559
19.156	2.75338	0.325034	8.47106	2.4317e-17	1.5026e-15	chr6-41908899-41909981
55.888	3.07	0.362435	8.47046	2.44423e-17	1.51008e-15	chr20-890938-892179
51.5528	2.43911	0.287982	8.46966	2.46117e-17	1.52029e-15	chr10-59096064-59097121
82.8098	2.85987	0.337673	8.46934	2.46795e-17	1.52422e-15	chr5-157511399-157512383
64.3823	2.70693	0.319632	8.46892	2.47683e-17	1.52943e-15	chr11-62410892-62412087
126.699	2.73017	0.32238	8.46878	2.47969e-17	1.53094e-15	chr19-44741578-44742567
178.499	2.69261	0.317948	8.46869	2.48165e-17	1.53188e-15	chr14-75165701-75166707
18.6369	3.26241	0.38524	8.46852	2.48533e-17	1.53363e-15	chr3-10333733-10334951
45.4511	2.96613	0.350252	8.46854	2.48496e-17	1.53363e-15	chr14-102968802-102969933
25.9838	2.53798	0.299717	8.46793	2.4979e-17	1.54113e-15	chr7-140314872-140315724
50.7415	2.91575	0.344333	8.46784	2.49994e-17	1.54212e-15	chr15-47503565-47505674
66.8248	2.9525	0.348682	8.46761	2.50487e-17	1.54489e-15	chr7-69078923-69079974
63.557	3.13125	0.369794	8.46754	2.50627e-17	1.5455e-15	chr20-1944305-1946078
127.95	2.70768	0.319778	8.46738	2.50982e-17	1.54742e-15	chr5-10333167-10334078
99.6693	2.96865	0.350609	8.46712	2.51529e-17	1.55008e-15	chr5-153572285-153573421
8.32001	2.9978	0.354052	8.46712	2.51533e-17	1.55008e-15	chr9-130010327-130011211
147.886	2.74051	0.323665	8.46712	2.51543e-17	1.55008e-15	chr20-36179285-36180280
21.2098	2.10491	0.2486	8.46704	2.51699e-17	1.55077e-15	chr12-69042639-69043662
179.468	2.68969	0.317677	8.46674	2.52351e-17	1.55453e-15	chr4-47032235-47033212
66.1502	3.15643	0.37281	8.46658	2.52696e-17	1.55612e-15	chr6-13915364-13916332
133.638	2.79098	0.329647	8.46658	2.52695e-17	1.55612e-15	chr16-10579922-10581019
163.454	3.0218	0.356911	8.46655	2.52765e-17	1.55628e-15	chr9-124342619-124343634
277.334	2.76739	0.326878	8.46613	2.53684e-17	1.5614e-15	chr3-181694937-181695917
14.8862	2.90669	0.343331	8.46614	2.53666e-17	1.5614e-15	chr11-12002646-12003700
24.6595	2.51032	0.296519	8.46598	2.54012e-17	1.56315e-15	chr19-48606651-48607648
122.119	3.00209	0.354613	8.46582	2.54367e-17	1.56507e-15	chr3-196557-197659
9.12726	2.96274	0.349971	8.46567	2.54677e-17	1.56671e-15	chr20-45835622-45836494
21.1432	3.11601	0.368099	8.46515	2.55813e-17	1.57343e-15	chr17-48065165-48066306
24.3094	2.85346	0.337089	8.46501	2.56134e-17	1.57486e-15	chr11-91652713-91653881
218.721	2.76547	0.326695	8.46501	2.56134e-17	1.57486e-15	chr14-96038963-96040003
270.196	2.75625	0.325608	8.46492	2.56322e-17	1.57575e-15	chr20-46571847-46572785
8.98546	3.08268	0.36418	8.46473	2.56757e-17	1.57789e-15	chr10-25665922-25666990
86.6889	2.74032	0.323733	8.46474	2.56721e-17	1.57789e-15	chr18-10353883-10354998
82.5457	2.9182	0.344775	8.46406	2.58217e-17	1.58658e-15	chr22-21754463-21755672
122.355	2.795	0.330222	8.464	2.58367e-17	1.58724e-15	chr8-85993742-85994727
39.6073	2.67172	0.315676	8.46349	2.59503e-17	1.59394e-15	chr5-147685713-147686714
18.1442	2.72954	0.322513	8.46333	2.59847e-17	1.59579e-15	chr5-56829038-56830095
17.7184	2.49538	0.294879	8.4624	2.61934e-17	1.60833e-15	chr18-34600804-34601855
42.8188	2.67563	0.316184	8.46224	2.62282e-17	1.61019e-15	chr2-75612327-75613461
69.0662	3.00387	0.354987	8.46192	2.63011e-17	1.61439e-15	chr2-162768382-162769332
74.2255	2.92485	0.345655	8.46175	2.63385e-17	1.61641e-15	chr11-44579089-44580161
133.772	2.72279	0.32178	8.46164	2.63636e-17	1.61767e-15	chr1-107139693-107140666
68.5369	2.40239	0.283928	8.46129	2.64428e-17	1.62226e-15	chr11-96091980-96093227
84.2691	2.94901	0.348536	8.46113	2.64801e-17	1.62427e-15	chr17-29076484-29077507
70.9567	2.98568	0.352892	8.46061	2.65978e-17	1.63121e-15	chr2-9262657-9263722
159.546	2.85277	0.337192	8.4604	2.66471e-17	1.63395e-15	chr14-97977818-97978791
21.5377	3.22728	0.381458	8.46037	2.66541e-17	1.6341e-15	chr11-111329360-111330871
18.8875	2.72115	0.321641	8.46021	2.66892e-17	1.63598e-15	chr5-75044066-75045040
15.9024	3.2229	0.38095	8.46016	2.67005e-17	1.63639e-15	chr2-108552726-108553937
143.087	2.906	0.343524	8.45939	2.68776e-17	1.64696e-15	chr17-2749372-2750308
44.1198	2.8174	0.333053	8.45931	2.68965e-17	1.64784e-15	chr12-20520290-20521254
234.07	2.77636	0.328205	8.45924	2.69132e-17	1.64858e-15	chr2-8684315-8686244
55.1038	2.47988	0.293159	8.45919	2.69245e-17	1.64895e-15	chr1-65260570-65261563
127.769	2.87236	0.339556	8.45917	2.69283e-17	1.64895e-15	chr4-100189899-100191164
34.4745	2.63353	0.311336	8.45881	2.70116e-17	1.65377e-15	chr4-102523042-102524069
53.837	3.06388	0.362231	8.45835	2.71185e-17	1.66003e-15	chr11-19079217-19081229
67.5353	3.05244	0.360892	8.45805	2.71886e-17	1.66404e-15	chr17-80986763-80988392
226.882	2.66936	0.315601	8.45802	2.71948e-17	1.66414e-15	chr10-11017501-11018611
62.9987	2.95084	0.348893	8.45773	2.72632e-17	1.66803e-15	chr2-237732767-237734391
25.689	3.13807	0.371041	8.45748	2.73227e-17	1.67139e-15	chr11-77178624-77179757
30.0888	2.5894	0.306172	8.45732	2.73587e-17	1.67331e-15	chr4-71456455-71457895
29.9844	2.92733	0.34615	8.45684	2.74721e-17	1.67996e-15	chr22-32905236-32906284
48.5778	2.81131	0.332433	8.45679	2.74849e-17	1.68046e-15	chr16-66070112-66071158
47.1438	3.02055	0.357177	8.45672	2.75002e-17	1.68111e-15	chr17-7145813-7146878
57.4854	2.65538	0.314007	8.45644	2.75657e-17	1.68482e-15	chr3-69093642-69094873
22.0764	2.60018	0.307483	8.45633	2.75924e-17	1.68617e-15	chr6-98630676-98631703
91.1144	3.08918	0.365336	8.45573	2.77356e-17	1.69463e-15	chr20-34581485-34582466
23.9676	2.78851	0.32978	8.45568	2.77467e-17	1.69502e-15	chr13-35932974-35934169
211.623	2.77149	0.327797	8.45488	2.79386e-17	1.70646e-15	chr4-6221520-6222510
31.7074	3.18274	0.376448	8.45464	2.79949e-17	1.7096e-15	chr10-77455413-77456987
58.4007	2.62533	0.310528	8.4544	2.80536e-17	1.7129e-15	chr17-73063966-73065087
109.312	2.89067	0.341925	8.45411	2.81228e-17	1.71683e-15	chr11-469499-470518
46.1518	2.68846	0.318045	8.45308	2.83728e-17	1.7318e-15	chr11-68066441-68067428
24.0272	3.19577	0.378068	8.4529	2.84146e-17	1.73406e-15	chr4-6281472-6282512
105.06	2.82566	0.334286	8.45283	2.84319e-17	1.73482e-15	chr16-85237906-85238924
28.9581	2.34857	0.277873	8.45195	2.86472e-17	1.74766e-15	chr9-109811699-109812957
10.3398	3.01683	0.356954	8.45158	2.8739e-17	1.75296e-15	chr14-61773001-61774115
37.6196	2.92538	0.346136	8.45152	2.87539e-17	1.75358e-15	chr1-181712378-181713402
9.91751	3.02534	0.357969	8.45142	2.87778e-17	1.75473e-15	chr20-62258456-62259575
33.1151	3.00651	0.355742	8.4514	2.8784e-17	1.75481e-15	chr3-156593119-156595045
155.412	2.92085	0.345612	8.45126	2.8817e-17	1.75653e-15	chr6-35052584-35053573
160.818	2.79641	0.330899	8.45095	2.88941e-17	1.76093e-15	chr1-234996934-234997925
28.8563	2.79433	0.330683	8.45018	2.90853e-17	1.77168e-15	chr2-8480742-8481758
100.774	2.93521	0.347355	8.45019	2.90839e-17	1.77168e-15	chr2-46335307-46336400
43.4125	2.93675	0.347536	8.4502	2.90796e-17	1.77168e-15	chr5-137319988-137321037
12.7811	2.90613	0.343932	8.44972	2.9199e-17	1.77831e-15	chr11-14064833-14065832
12.8614	2.58841	0.306353	8.44911	2.93526e-17	1.78736e-15	chr3-67551126-67552213
71.8864	2.72589	0.322638	8.44875	2.94437e-17	1.7926e-15	chr17-34254572-34255839
175.293	2.88939	0.342012	8.44821	2.95798e-17	1.80059e-15	chr1-19643777-19644816
46.8548	2.81526	0.333239	8.44818	2.95879e-17	1.80077e-15	chr10-25700585-25702328
29.0463	3.05617	0.361762	8.44802	2.96284e-17	1.80293e-15	chr6-56239471-56241941
13.9677	2.66932	0.315979	8.44776	2.96939e-17	1.80661e-15	chr10-59803082-59804151
5.525	2.69704	0.319285	8.44712	2.98573e-17	1.81624e-15	chr9-115002358-115003360
157.992	2.7378	0.324121	8.44684	2.99298e-17	1.82035e-15	chr4-74038190-74039221
220.78	2.80546	0.33214	8.44661	2.99887e-17	1.82362e-15	chr10-93993502-93994467
134.442	2.80429	0.332012	8.44634	3.00573e-17	1.82749e-15	chr6-137044032-137045059
24.2581	2.24727	0.266083	8.44576	3.02082e-17	1.83635e-15	chr2-177679543-177680643
146.777	2.75394	0.326081	8.44555	3.02608e-17	1.83924e-15	chr1-55067065-55068020
32.9796	2.26515	0.268207	8.44552	3.02702e-17	1.8395e-15	chr4-24091211-24092237
96.7943	2.93076	0.347022	8.44546	3.02859e-17	1.84007e-15	chr11-710519-711520
10.5035	3.01555	0.357063	8.44544	3.02899e-17	1.84007e-15	chr11-118889544-118890425
114.918	3.20031	0.378943	8.44537	3.03092e-17	1.84093e-15	chr2-237895659-237896749
11.7385	2.86867	0.339688	8.44503	3.03966e-17	1.84508e-15	chr3-70819980-70820987
12.1075	3.02278	0.357934	8.44507	3.03853e-17	1.84508e-15	chr7-862789-863785
404.267	2.83202	0.335347	8.44505	3.03903e-17	1.84508e-15	chr7-124032129-124033808
51.5054	3.12394	0.369915	8.44503	3.03979e-17	1.84508e-15	chr10-127194576-127195714
39.3646	2.57035	0.304376	8.44464	3.04996e-17	1.85094e-15	chr9-91246715-91247751
156.515	3.1311	0.370789	8.44443	3.05534e-17	1.85389e-15	chr15-73981882-73984352
222.375	2.73042	0.323349	8.44419	3.06166e-17	1.85741e-15	chr1-103108196-103109180
146.499	2.83657	0.335922	8.44413	3.06312e-17	1.85798e-15	chr11-123524964-123526125
17.3166	2.35603	0.27903	8.44367	3.07529e-17	1.86505e-15	chr4-94727198-94728367
47.1751	2.89669	0.343081	8.44316	3.08862e-17	1.87282e-15	chr6-149079767-149080828
50.148	2.9622	0.350845	8.44306	3.09137e-17	1.87417e-15	chr2-133496957-133498035
101.539	2.67674	0.317041	8.44287	3.09642e-17	1.8766e-15	chr8-92071106-92072034
55.3253	2.8804	0.341163	8.44287	3.09639e-17	1.8766e-15	chr20-32559420-32560427
32.3443	2.24701	0.266144	8.44283	3.09754e-17	1.87696e-15	chr4-2280315-2281528
37.5855	3.11952	0.369506	8.44241	3.10873e-17	1.88342e-15	chr12-52216566-52217755
136.116	2.64646	0.313473	8.44238	3.10948e-17	1.88356e-15	chr8-52423143-52424294
192.898	2.71703	0.321842	8.44213	3.11615e-17	1.88728e-15	chr6-158817851-158818887
12.267	3.08325	0.365225	8.44204	3.11842e-17	1.88834e-15	chr2-73716172-73717305
18.9925	2.90432	0.344034	8.44197	3.12035e-17	1.88919e-15	chr13-49549303-49550349
87.6949	2.69731	0.319522	8.4417	3.12768e-17	1.89299e-15	chr5-65809908-65810903
177.149	2.7373	0.324259	8.44171	3.1274e-17	1.89299e-15	chr13-52599698-52600712
8.31827	2.86679	0.33961	8.44142	3.13496e-17	1.89708e-15	chr7-116966337-116967684
59.9893	2.72738	0.323117	8.44083	3.15101e-17	1.90647e-15	chr11-326559-327680
20.5019	3.19511	0.378537	8.44068	3.15509e-17	1.90862e-15	chr20-57960695-57961770
135.093	2.98556	0.353732	8.44017	3.16876e-17	1.91624e-15	chr12-111635884-111636868
12.8763	3.19904	0.379025	8.44018	3.16846e-17	1.91624e-15	chr14-72000403-72001554
19.6831	2.84595	0.337203	8.43988	3.17664e-17	1.92069e-15	chr8-71192017-71193274
180.809	2.70589	0.320612	8.43976	3.17994e-17	1.92236e-15	chr2-64626989-64627946
52.8174	2.77182	0.328426	8.43972	3.1811e-17	1.92274e-15	chr15-60916638-60917562
27.1818	2.57941	0.305682	8.4382	3.22257e-17	1.94747e-15	chr11-35761573-35762621
79.9148	2.62102	0.310616	8.43815	3.22412e-17	1.94808e-15	chr3-149534536-149535569
258.772	2.79134	0.330808	8.43794	3.22989e-17	1.95124e-15	chr3-53845867-53846831
175.944	2.71248	0.321477	8.43756	3.24034e-17	1.95696e-15	chr1-107964665-107966186
117.367	2.71569	0.321858	8.43756	3.24044e-17	1.95696e-15	chr20-20956237-20957211
42.8159	2.58326	0.306165	8.43749	3.24231e-17	1.95776e-15	chr12-15928561-15929686
232.387	2.79874	0.33171	8.4373	3.24758e-17	1.96062e-15	chr1-45326352-45328251
30.3548	2.97478	0.352586	8.43703	3.25495e-17	1.96473e-15	chr17-29031756-29033421
43.6999	2.78907	0.330577	8.43697	3.25664e-17	1.96543e-15	chr11-96154418-96155319
200.702	2.78306	0.329868	8.43689	3.25893e-17	1.96647e-15	chr10-13528481-13529460
121.645	2.87997	0.341355	8.43687	3.25948e-17	1.96648e-15	chr15-89665296-89666365
40.1906	2.90007	0.343755	8.43646	3.27094e-17	1.97306e-15	chr19-44865031-44866058
399.582	2.81327	0.333468	8.43639	3.27289e-17	1.9739e-15	chr18-26655759-26657471
38.9539	2.61378	0.309826	8.43627	3.27626e-17	1.97561e-15	chr15-63234093-63235100
33.7732	2.89847	0.343592	8.43581	3.28921e-17	1.98308e-15	chr10-124262078-124263504
39.5294	2.95856	0.350723	8.43562	3.29454e-17	1.98596e-15	chr4-76434759-76436360
37.363	3.08433	0.365646	8.4353	3.30367e-17	1.99113e-15	chr11-114294594-114295638
231.465	2.69524	0.319533	8.43493	3.31414e-17	1.99711e-15	chr12-104742221-104743279
54.7569	2.95782	0.350679	8.43454	3.32508e-17	2.00337e-15	chr6-113611133-113612129
90.7122	3.34753	0.39689	8.43439	3.3293e-17	2.00557e-15	chr3-140023374-140024279
11.5123	3.16991	0.375838	8.43426	3.33305e-17	2.0075e-15	chr17-6710718-6711566
65.2933	2.6349	0.312412	8.43405	3.33896e-17	2.01072e-15	chr4-6991350-6992423
263.354	2.77024	0.328484	8.4334	3.35771e-17	2.02167e-15	chr11-76782733-76783776
34.3156	2.75633	0.326842	8.43322	3.3627e-17	2.02434e-15	chr4-41398267-41401046
48.8424	2.6163	0.310245	8.43302	3.36856e-17	2.02753e-15	chr14-77353339-77354339
323.704	2.81964	0.334377	8.43252	3.38294e-17	2.03584e-15	chr2-232632915-232634033
50.8442	2.83245	0.335912	8.43212	3.39469e-17	2.04257e-15	chr4-57423967-57425003
49.9602	2.95437	0.35039	8.43168	3.40749e-17	2.04993e-15	chr4-84578291-84580368
24.4544	2.97938	0.353362	8.43152	3.41211e-17	2.05236e-15	chr2-233440286-233441947
7.55872	2.86187	0.339429	8.43143	3.41478e-17	2.05363e-15	chr1-232380318-232381300
448.626	2.78228	0.329991	8.43137	3.41653e-17	2.05434e-15	chr16-54930353-54931288
135.833	2.71629	0.322174	8.43114	3.42328e-17	2.05805e-15	chrX-39064910-39066097
47.1743	2.74959	0.326129	8.43098	3.42796e-17	2.06052e-15	chr10-52653304-52654291
16.8665	3.096	0.367231	8.43067	3.43704e-17	2.06564e-15	chr3-124582661-124583731
33.6231	2.75931	0.32731	8.43027	3.44855e-17	2.07188e-15	chr1-34825101-34826192
74.2288	3.07395	0.364632	8.43027	3.44858e-17	2.07188e-15	chr1-54792344-54793392
16.2167	2.73222	0.324099	8.4302	3.45061e-17	2.07275e-15	chr4-113181217-113182206
50.0305	2.83572	0.336386	8.42996	3.45782e-17	2.07639e-15	chr4-36260388-36261470
68.4434	2.79875	0.332	8.42998	3.45725e-17	2.07639e-15	chr20-51749864-51751179
122.609	2.77229	0.328864	8.4299	3.45963e-17	2.07713e-15	chr5-172420287-172421299
56.2417	3.15939	0.374786	8.42985	3.46111e-17	2.07756e-15	chr1-225834126-225835191
266.341	2.74043	0.325087	8.42984	3.46151e-17	2.07756e-15	chr5-14118578-14119533
87.7149	2.66415	0.316045	8.42965	3.46708e-17	2.08056e-15	chr11-77127823-77128825
50.0282	2.81276	0.33368	8.42953	3.47054e-17	2.08229e-15	chr13-72141813-72142878
187.872	2.79766	0.33189	8.42949	3.47172e-17	2.08265e-15	chr12-122944357-122945333
27.7987	2.85399	0.338577	8.42936	3.4756e-17	2.08463e-15	chr14-33490368-33491367
269.928	2.72072	0.322786	8.42888	3.4899e-17	2.09286e-15	chr12-123478302-123480140
47.61	2.96943	0.352305	8.42856	3.49945e-17	2.09824e-15	chr9-78318863-78319840
46.6035	2.31072	0.274165	8.42821	3.50991e-17	2.10416e-15	chr5-90398383-90399378
139.319	2.72488	0.323307	8.42816	3.51136e-17	2.10468e-15	chr15-72226299-72227281
19.867	2.36674	0.280821	8.42792	3.51864e-17	2.10869e-15	chr18-10357555-10358637
161.119	2.79284	0.331383	8.42783	3.52139e-17	2.10999e-15	chr2-222671106-222672119
119.239	2.74574	0.3258	8.4277	3.52536e-17	2.11182e-15	chr1-190477931-190479199
110.803	2.59308	0.307685	8.42769	3.52563e-17	2.11182e-15	chr7-84040035-84040990
8.19872	2.89701	0.343769	8.42717	3.54111e-17	2.12074e-15	chr18-56137034-56138051
17.1906	2.94972	0.350038	8.42686	3.55073e-17	2.12615e-15	chr22-26561496-26562540
13.6988	2.71306	0.321961	8.42668	3.55621e-17	2.12907e-15	chr12-52355860-52356979
19.5554	2.84182	0.33727	8.42597	3.57774e-17	2.14161e-15	chr4-138494579-138495569
44.3697	2.7164	0.322387	8.4259	3.57997e-17	2.14258e-15	chr7-151467031-151469063
74.4408	2.76053	0.327632	8.42572	3.58525e-17	2.14503e-15	chr2-119387302-119388341
46.1984	2.79582	0.33182	8.42573	3.58495e-17	2.14503e-15	chr12-65500807-65501798
39.2377	3.12896	0.371384	8.42513	3.60354e-17	2.15562e-15	chr12-119176014-119176993
232.705	2.73167	0.324239	8.42486	3.61185e-17	2.16023e-15	chr9-129549866-129550791
58.7609	2.99827	0.355891	8.42469	3.61703e-17	2.16296e-15	chr7-42150966-42151919
90.84	2.76135	0.327782	8.42437	3.6271e-17	2.16863e-15	chr10-25682076-25683083
98.6957	2.95529	0.350839	8.42349	3.65417e-17	2.18445e-15	chr1-27589603-27590642
38.5295	2.97943	0.353707	8.42342	3.65639e-17	2.18541e-15	chr1-110585084-110586206
88.9795	2.72727	0.323776	8.42334	3.65902e-17	2.18641e-15	chr4-3268796-3270797
17.252	2.6496	0.314555	8.42333	3.65928e-17	2.18641e-15	chr18-35074305-35075251
38.631	2.74939	0.326404	8.42326	3.66158e-17	2.18743e-15	chr9-73689025-73690134
82.0677	2.69871	0.320401	8.42291	3.67239e-17	2.19352e-15	chr3-8784675-8785671
174.085	2.72118	0.323072	8.42284	3.67479e-17	2.19459e-15	chr12-23949362-23951570
72.3324	2.86989	0.340732	8.42272	3.67854e-17	2.19647e-15	chr13-109744228-109745222
163.449	2.63269	0.312586	8.4223	3.69175e-17	2.20362e-15	chr8-140471538-140472594
135.594	2.80459	0.332996	8.42231	3.69148e-17	2.20362e-15	chr11-128451345-128452305
12.9014	2.91581	0.346205	8.42219	3.69499e-17	2.20519e-15	chr17-74858315-74859357
178.273	2.75996	0.327709	8.42199	3.70158e-17	2.20864e-15	chr4-46388743-46390777
178.155	2.80086	0.332567	8.42196	3.70248e-17	2.20864e-15	chr6-167678205-167679231
12.8498	2.87301	0.341133	8.42195	3.70261e-17	2.20864e-15	chr12-6524309-6525222
7.48124	2.69612	0.320136	8.4218	3.70748e-17	2.21118e-15	chr9-116797125-116798058
66.925	2.95032	0.350321	8.42177	3.70851e-17	2.21142e-15	chr15-68330594-68331582
115.414	2.70264	0.320915	8.42167	3.71162e-17	2.21291e-15	chrX-13816583-13817612
36.1635	2.66211	0.316104	8.42162	3.71304e-17	2.21339e-15	chr5-61665745-61666763
105.455	2.72877	0.324022	8.42155	3.7152e-17	2.21431e-15	chr2-231597052-231597993
33.605	2.2834	0.271139	8.42151	3.71665e-17	2.21481e-15	chr11-96065411-96066458
35.3433	3.01799	0.358372	8.42139	3.72038e-17	2.21666e-15	chr7-2474626-2475584
65.7268	2.88855	0.343012	8.42112	3.72916e-17	2.22153e-15	chr17-72171684-72172798
38.3255	3.24254	0.385068	8.42071	3.74218e-17	2.22891e-15	chr9-128628110-128629120
25.3984	2.89788	0.344145	8.42052	3.74818e-17	2.23212e-15	chr8-109657164-109658198
22.0839	2.46237	0.292427	8.42047	3.74985e-17	2.23274e-15	chr5-95772948-95774135
65.6858	2.94941	0.350291	8.41989	3.76849e-17	2.24347e-15	chr1-3393288-3394672
83.0841	2.4331	0.288974	8.41977	3.7721e-17	2.24488e-15	chr4-6728390-6729413
12.9791	2.78556	0.330835	8.41979	3.77156e-17	2.24488e-15	chr5-92678312-92679287
33.5003	2.98801	0.354907	8.41916	3.79208e-17	2.25639e-15	chr6-108830936-108831939
91.9131	2.72699	0.323911	8.41895	3.79869e-17	2.25995e-15	chr1-21869496-21870471
21.0956	2.41813	0.287226	8.41893	3.79947e-17	2.26004e-15	chr18-54173044-54173947
39.2377	2.88925	0.343188	8.41884	3.8022e-17	2.2613e-15	chr14-59333209-59334335
71.5728	2.94692	0.350071	8.41808	3.82715e-17	2.27575e-15	chr16-23398640-23399715
253.36	2.71209	0.322179	8.41794	3.83147e-17	2.27795e-15	chr16-70681199-70682241
23.6704	2.77711	0.329916	8.41762	3.84204e-17	2.28385e-15	chr4-122797820-122798888
34.6946	3.13065	0.371918	8.41758	3.84328e-17	2.28386e-15	chr5-135458592-135459627
107.738	3.05009	0.362347	8.41758	3.84331e-17	2.28386e-15	chr8-140479405-140480476
354.749	2.77529	0.329704	8.41752	3.84552e-17	2.28479e-15	chr1-241356527-241357542
16.6973	2.96395	0.352123	8.41737	3.8503e-17	2.28725e-15	chr1-236052127-236053117
60.3264	3.03873	0.361022	8.41704	3.8613e-17	2.29341e-15	chr6-82711041-82712472
194.449	2.78343	0.330699	8.4168	3.86897e-17	2.29759e-15	chr6-44233969-44235198
30.9556	2.8003	0.332734	8.41601	3.89519e-17	2.31277e-15	chr2-134396427-134397296
69.5127	2.47966	0.294642	8.41583	3.90121e-17	2.31597e-15	chr6-96975618-96976728
78.0525	3.21393	0.381893	8.41578	3.90295e-17	2.31662e-15	chr8-38449399-38451230
33.1632	3.14583	0.373802	8.41576	3.90363e-17	2.31664e-15	chr1-7623587-7624553
16.5671	2.85391	0.339118	8.41571	3.90527e-17	2.31705e-15	chr3-63886548-63887534
12.4355	3.01489	0.358245	8.4157	3.90562e-17	2.31705e-15	chr5-93578022-93578804
95.8672	2.53066	0.30071	8.41563	3.90797e-17	2.31769e-15	chr5-16727538-16728634
228.339	2.84504	0.338066	8.41563	3.90786e-17	2.31769e-15	chr17-76867970-76869003
27.4426	2.86372	0.340296	8.41538	3.91607e-17	2.32211e-15	chr3-70811575-70812525
34.4011	3.10637	0.369148	8.41497	3.92993e-17	2.32994e-15	chr17-72657509-72658531
60.1484	2.84705	0.338332	8.41494	3.93085e-17	2.3301e-15	chr6-33717673-33718732
222.038	2.69664	0.320463	8.41483	3.9347e-17	2.33191e-15	chr1-209937617-209938657
46.7985	3.09482	0.367782	8.41481	3.93519e-17	2.33191e-15	chr16-74396227-74397317
66.273	2.88659	0.343051	8.41446	3.94719e-17	2.33863e-15	chr3-184549528-184550523
22.5617	3.12591	0.371501	8.41429	3.9528e-17	2.34157e-15	chr1-203743868-203744836
36.6078	2.43468	0.289351	8.41426	3.95376e-17	2.34175e-15	chr8-108457808-108458947
56.3342	2.55223	0.303331	8.414	3.9626e-17	2.34661e-15	chr4-168585170-168586162
69.5098	2.83932	0.337464	8.4137	3.97278e-17	2.35225e-15	chr8-38633506-38634565
62.2767	2.62828	0.312387	8.41355	3.97791e-17	2.3549e-15	chr4-47050598-47051633
24.2555	2.49438	0.296473	8.4135	3.9795e-17	2.35545e-15	chr3-8472285-8473284
195.242	2.78361	0.330852	8.41346	3.98099e-17	2.35594e-15	chr11-123510889-123511837
153.931	2.93615	0.34899	8.41328	3.9869e-17	2.35905e-15	chr10-119377585-119379336
17.06	2.62267	0.311739	8.41304	3.9951e-17	2.36352e-15	chr14-51010386-51011396
26.2823	2.41293	0.286817	8.41279	4.00364e-17	2.36818e-15	chr7-108337075-108338252
168.46	2.76515	0.328691	8.41262	4.00947e-17	2.37124e-15	chr9-37430480-37431487
170.572	2.79058	0.331718	8.41252	4.0131e-17	2.37299e-15	chr1-184663797-184664750
33.4318	2.72655	0.324114	8.41231	4.02029e-17	2.37676e-15	chr4-14247393-14248385
21.6673	2.3081	0.274372	8.41229	4.02079e-17	2.37676e-15	chr10-118759850-118760919
91.2373	2.71533	0.322792	8.41202	4.03011e-17	2.38188e-15	chr5-150161130-150162205
170.654	3.0966	0.368122	8.41187	4.03516e-17	2.38408e-15	chr3-10707436-10709854
133.72	3.10466	0.36908	8.41188	4.03486e-17	2.38408e-15	chr9-123357841-123358910
107.364	2.87853	0.342203	8.41176	4.03919e-17	2.38606e-15	chr17-5877617-5878669
53.4651	2.92854	0.348151	8.41168	4.04181e-17	2.38722e-15	chr2-46299505-46300420
96.4139	2.72875	0.324418	8.41122	4.05771e-17	2.39622e-15	chr9-93345914-93346881
8.71915	2.88083	0.342508	8.41099	4.06551e-17	2.40043e-15	chr1-179987746-179988796
122.656	2.93259	0.348663	8.41095	4.06713e-17	2.401e-15	chr19-2294386-2295511
41.3001	2.55162	0.303378	8.41071	4.0753e-17	2.40542e-15	chr8-67684057-67685175
108.08	2.72443	0.323925	8.41069	4.07617e-17	2.40554e-15	chr7-42227735-42228736
28.6718	2.67994	0.318637	8.41062	4.07848e-17	2.40651e-15	chr12-41205072-41206060
7.47134	2.77571	0.330035	8.41035	4.08794e-17	2.41051e-15	chr6-38309711-38310682
156.09	2.87933	0.342355	8.41037	4.08707e-17	2.41051e-15	chr6-112253602-112255514
140.382	2.90607	0.345534	8.41036	4.08759e-17	2.41051e-15	chr11-68841398-68842283
98.1788	2.7072	0.321887	8.4104	4.08623e-17	2.41051e-15	chr17-73267319-73268267
66.8389	2.6069	0.309981	8.40988	4.10446e-17	2.41986e-15	chr14-90656643-90657647
94.1032	2.67332	0.317893	8.40948	4.11822e-17	2.42757e-15	chr15-84981940-84982988
34.1722	2.29638	0.273076	8.40931	4.12447e-17	2.4302e-15	chr7-22090077-22091071
60.0206	2.93731	0.349294	8.4093	4.12471e-17	2.4302e-15	chr17-79691551-79692567
62.4574	3.2231	0.383278	8.4093	4.12454e-17	2.4302e-15	chr20-25272790-25273997
16.9328	2.81587	0.334857	8.40917	4.12921e-17	2.43245e-15	chr10-115001186-115002241
84.835	2.64517	0.314561	8.40909	4.13217e-17	2.4334e-15	chr4-14218294-14219275
22.4155	3.21982	0.382897	8.4091	4.13178e-17	2.4334e-15	chr13-109684022-109685595
42.8393	3.20984	0.381733	8.40858	4.15004e-17	2.44352e-15	chr12-123114041-123116395
69.3016	2.62824	0.312567	8.40856	4.15076e-17	2.44355e-15	chr7-136086463-136087413
50.4835	2.84471	0.338323	8.40828	4.16064e-17	2.44896e-15	chrX-23331739-23332931
74.8154	2.6009	0.309332	8.4081	4.16693e-17	2.45227e-15	chr4-159059735-159060789
8.46698	2.85005	0.338973	8.40791	4.1738e-17	2.45561e-15	chr10-95462800-95463811
72.0747	3.03624	0.361117	8.40791	4.17397e-17	2.45561e-15	chr12-6899598-6900574
105.147	2.79152	0.33203	8.40742	4.19129e-17	2.46539e-15	chr9-77976931-77977959
37.0614	2.84079	0.337892	8.4074	4.19207e-17	2.46543e-15	chr3-4988314-4989994
47.0746	2.89425	0.344251	8.40738	4.19273e-17	2.46543e-15	chr10-125190570-125191535
34.9087	2.95709	0.351735	8.40716	4.20044e-17	2.46956e-15	chr10-127151912-127153044
118.921	2.81378	0.334691	8.40712	4.20201e-17	2.46968e-15	chr1-18912759-18913746
21.7337	3.19772	0.380358	8.40713	4.20179e-17	2.46968e-15	chr6-134210464-134212189
69.2786	2.75037	0.327151	8.40703	4.20525e-17	2.47118e-15	chr11-121416852-121417922
9.63784	3.08113	0.366495	8.407	4.20645e-17	2.47148e-15	chr11-35151042-35152015
172.36	2.78733	0.331563	8.40664	4.21918e-17	2.47856e-15	chr11-19563878-19564942
31.7224	2.55676	0.304143	8.40645	4.22597e-17	2.48174e-15	chr8-144605254-144606313
32.8909	2.93013	0.348557	8.40646	4.22558e-17	2.48174e-15	chr10-51092150-51093665
61.1683	3.02873	0.360289	8.40639	4.22829e-17	2.48269e-15	chr15-93279009-93280930
24.3486	3.18367	0.378727	8.40624	4.23374e-17	2.48549e-15	chr20-49615357-49616303
111.892	2.76762	0.329239	8.40611	4.23849e-17	2.48787e-15	chr3-48130081-48131150
38.1496	2.39424	0.284826	8.40599	4.2428e-17	2.48999e-15	chr4-157290753-157291669
42.16	2.7982	0.332892	8.40574	4.25173e-17	2.49483e-15	chr1-201085625-201086582
93.4259	2.84747	0.338761	8.40553	4.25923e-17	2.49882e-15	chr10-127977338-127978361
11.1007	2.78561	0.331406	8.40543	4.26279e-17	2.5005e-15	chr7-71015263-71016234
147.946	2.77541	0.330197	8.40532	4.26695e-17	2.50253e-15	chr8-19756700-19757764
266.178	2.74041	0.326042	8.40509	4.27517e-17	2.50654e-15	chr7-108455877-108456924
7.42267	2.62624	0.312458	8.40511	4.27448e-17	2.50654e-15	chr15-66580423-66581289
75.5726	2.78589	0.331466	8.40473	4.28835e-17	2.51385e-15	chr1-226547352-226548230
249.743	2.74983	0.327185	8.40452	4.296e-17	2.51792e-15	chr6-73579156-73581085
13.317	2.50352	0.297881	8.40442	4.29994e-17	2.51982e-15	chr7-66189652-66190737
13.0939	3.0415	0.361898	8.40431	4.3038e-17	2.52168e-15	chr19-11102465-11103526
16.5461	2.7312	0.324981	8.40416	4.30947e-17	2.52418e-15	chr8-42591701-42592813
27.0889	2.80891	0.334229	8.40416	4.30941e-17	2.52418e-15	chr11-19758194-19759334
17.4815	3.05451	0.363458	8.40402	4.31451e-17	2.52631e-15	chr5-115509986-115511394
29.0072	3.06431	0.364624	8.40402	4.31433e-17	2.52631e-15	chr22-45518172-45519218
176.388	2.77198	0.32986	8.4035	4.33377e-17	2.53717e-15	chr6-16238070-16239024
55.9757	2.76312	0.328814	8.40329	4.34124e-17	2.54113e-15	chr11-123137264-123138598
258.941	2.77639	0.330397	8.40318	4.34552e-17	2.54322e-15	chr2-43056770-43057820
23.3761	2.88894	0.343806	8.40281	4.35906e-17	2.55073e-15	chr18-35165460-35166448
71.5422	2.7709	0.329766	8.40263	4.36583e-17	2.55386e-15	chr13-94312517-94313603
243.747	2.78111	0.330981	8.40264	4.36567e-17	2.55386e-15	chr22-24592557-24593530
16.3257	2.65803	0.316337	8.40253	4.36966e-17	2.55569e-15	chr12-39384357-39385346
33.026	2.4913	0.296505	8.40221	4.38148e-17	2.56218e-15	chr7-43897129-43898215
22.9343	2.53388	0.301588	8.40177	4.39799e-17	2.57142e-15	chr14-91364583-91365648
8.73355	2.76268	0.328834	8.40143	4.4108e-17	2.57849e-15	chr1-218656353-218657364
74.1758	2.75347	0.327743	8.40129	4.41614e-17	2.5812e-15	chr7-40604465-40605481
124.679	2.81562	0.335151	8.40106	4.42484e-17	2.58586e-15	chr3-13654899-13655903
155.64	2.85094	0.339355	8.40103	4.42574e-17	2.58596e-15	chr7-139645455-139647255
20.1351	3.22246	0.383591	8.40079	4.43483e-17	2.59085e-15	chr18-23825745-23826680
10.5801	2.94928	0.351091	8.40033	4.45208e-17	2.60051e-15	chr2-25348964-25349911
45.9913	2.79064	0.332208	8.40029	4.4537e-17	2.60103e-15	chr14-103281238-103282318
49.5961	2.93685	0.349634	8.39977	4.47343e-17	2.61213e-15	chr2-231701346-231702513
141.711	2.72232	0.324099	8.39967	4.47721e-17	2.61392e-15	chr22-18970068-18971114
12.9734	2.94367	0.35046	8.39946	4.48528e-17	2.6182e-15	chr18-8631924-8632920
108.765	3.01037	0.35843	8.39878	4.51159e-17	2.63313e-15	chr22-17845540-17847924
60.2039	2.54828	0.303412	8.39874	4.51291e-17	2.63347e-15	chr10-11014325-11015400
164.199	2.75015	0.32745	8.39868	4.51523e-17	2.6344e-15	chr1-109904137-109905126
119.079	3.19929	0.380937	8.39849	4.52269e-17	2.63833e-15	chr22-17577832-17578907
115.442	2.49835	0.297478	8.39844	4.52461e-17	2.63902e-15	chr3-98769948-98770990
12.7556	3.22154	0.383595	8.39829	4.53028e-17	2.6419e-15	chr17-72463056-72464238
48.1682	2.82681	0.336596	8.39822	4.53288e-17	2.64299e-15	chr9-124223068-124224042
14.2125	3.0668	0.365179	8.39809	4.53791e-17	2.64549e-15	chr7-26929987-26930889
72.9223	2.83805	0.337948	8.3979	4.54543e-17	2.64944e-15	chr17-80070843-80071947
43.031	2.81004	0.334617	8.39779	4.54972e-17	2.65151e-15	chr2-45873919-45874962
22.8315	2.82963	0.336962	8.39746	4.56231e-17	2.65842e-15	chr3-33047989-33049084
291.957	2.7443	0.326803	8.39739	4.56498e-17	2.65911e-15	chr13-79936069-79937079
58.917	2.81265	0.334943	8.3974	4.5646e-17	2.65911e-15	chr15-61835052-61836134
112.228	2.73412	0.325606	8.39702	4.57965e-17	2.66723e-15	chr6-13469906-13470863
41.4088	2.87736	0.342667	8.39697	4.58155e-17	2.6679e-15	chr18-44465145-44466117
87.8746	3.10165	0.369381	8.39688	4.58495e-17	2.66945e-15	chr11-47104099-47105159
17.6846	2.85568	0.340096	8.39667	4.59314e-17	2.67379e-15	chr17-72954182-72955159
28.6515	2.88034	0.343049	8.39629	4.60803e-17	2.68202e-15	chr18-37581973-37583002
109.301	2.77518	0.330546	8.39574	4.62958e-17	2.69326e-15	chr2-99662416-99663389
87.2782	2.92987	0.348971	8.39576	4.62881e-17	2.69326e-15	chr14-95488561-95489642
215.665	2.80367	0.33394	8.39575	4.62944e-17	2.69326e-15	chr21-32305830-32306804
23.3726	3.19901	0.381036	8.39556	4.63667e-17	2.69668e-15	chr2-111919856-111920751
109.753	2.68286	0.319557	8.39556	4.63697e-17	2.69668e-15	chr11-112903119-112904174
40.9069	3.02046	0.35977	8.39553	4.6378e-17	2.69673e-15	chr2-52622012-52623116
256.932	2.77686	0.330759	8.39543	4.64198e-17	2.69872e-15	chr2-163735872-163737289
274.965	2.80089	0.333637	8.395	4.65893e-17	2.70814e-15	chr2-29921174-29922156
43.7757	2.59427	0.309041	8.39459	4.67531e-17	2.71722e-15	chr7-112930575-112931541
26.156	3.2487	0.387006	8.39445	4.68089e-17	2.72003e-15	chr7-141354645-141355751
23.6241	2.86527	0.341335	8.39429	4.68706e-17	2.72317e-15	chr2-163469239-163470375
47.8466	2.73428	0.325737	8.39414	4.69333e-17	2.72638e-15	chr8-116559891-116560954
33.4179	2.78912	0.332283	8.39382	4.70607e-17	2.73333e-15	chr9-13128087-13129300
7.46612	2.90959	0.346656	8.39332	4.72588e-17	2.7444e-15	chr2-161216842-161217885
81.5502	2.48333	0.295884	8.39292	4.74218e-17	2.75342e-15	chr1-230067907-230068724
89.9575	2.73463	0.325842	8.39248	4.76004e-17	2.76334e-15	chrX-50645917-50646961
8.05317	2.71061	0.322991	8.39223	4.77e-17	2.76779e-15	chr3-119398799-119399656
57.5145	2.67113	0.318285	8.39226	4.76875e-17	2.76779e-15	chr5-56401980-56403020
133.545	2.86693	0.341617	8.39224	4.76954e-17	2.76779e-15	chr11-14248218-14249955
67.3693	2.70681	0.322538	8.39221	4.771e-17	2.76792e-15	chr16-74521327-74522353
62.4004	2.74462	0.32705	8.39205	4.77753e-17	2.77081e-15	chr3-184417512-184418469
89.4738	2.73611	0.326036	8.39206	4.77688e-17	2.77081e-15	chr22-29149550-29150692
36.3794	2.73171	0.325523	8.39175	4.7895e-17	2.77731e-15	chr4-95049035-95050532
25.6136	3.06508	0.365258	8.39153	4.79849e-17	2.78208e-15	chr11-132077905-132079356
27.7588	2.93367	0.349608	8.39131	4.80746e-17	2.78682e-15	chr10-125081665-125082603
109.641	2.82159	0.336255	8.39124	4.81059e-17	2.78819e-15	chr17-1931899-1932971
14.1113	2.69293	0.320946	8.39058	4.8374e-17	2.80327e-15	chr19-42336756-42337872
54.1989	2.73029	0.325402	8.39051	4.84048e-17	2.80461e-15	chr4-113278019-113278973
172.279	2.77852	0.331172	8.38998	4.8621e-17	2.81668e-15	chr13-94707777-94708915
53.7525	2.56434	0.30565	8.38981	4.86937e-17	2.82044e-15	chr4-182680064-182681038
28.1659	2.25878	0.269238	8.3895	4.88213e-17	2.82738e-15	chrX-102623900-102624908
45.7639	2.73569	0.32609	8.38935	4.88841e-17	2.83056e-15	chr2-68368347-68369350
47.8894	2.71267	0.32336	8.38901	4.90251e-17	2.83826e-15	chr3-20028665-20029957
63.3318	2.58988	0.308735	8.38869	4.91587e-17	2.84554e-15	chr3-184284454-184285472
207.186	2.94394	0.350945	8.38861	4.91906e-17	2.84693e-15	chr7-132576860-132577823
26.9662	2.51769	0.30014	8.38839	4.9284e-17	2.85188e-15	chr1-37082172-37083172
119.268	2.77448	0.330758	8.38823	4.93527e-17	2.85539e-15	chr19-38090278-38091285
43.0102	2.87385	0.342618	8.38791	4.94864e-17	2.86267e-15	chr11-114219622-114220690
35.5457	3.01812	0.359822	8.38781	4.95274e-17	2.86458e-15	chr5-173767450-173768507
30.6252	2.77424	0.330815	8.38606	5.02704e-17	2.9068e-15	chr5-143101696-143103008
181.431	2.81448	0.335615	8.38605	5.02736e-17	2.9068e-15	chr15-90157706-90158749
77.6543	2.98262	0.355672	8.38587	5.03512e-17	2.91082e-15	chr10-1034765-1035950
14.3272	2.8732	0.342635	8.3856	5.04686e-17	2.91714e-15	chr15-70809084-70810097
26.8319	2.48731	0.296618	8.38558	5.04768e-17	2.91715e-15	chr6-71531627-71532645
108.412	2.71671	0.323984	8.38533	5.05835e-17	2.92284e-15	chr16-67470075-67471106
175.219	3.15803	0.376615	8.3853	5.05978e-17	2.9232e-15	chr8-139839410-139840441
12.1378	2.92752	0.349132	8.38512	5.06747e-17	2.92717e-15	chr8-26847356-26848496
53.4652	2.90971	0.347034	8.38451	5.09374e-17	2.94188e-15	chr1-42960425-42961818
101.579	2.75277	0.32832	8.3844	5.09841e-17	2.9441e-15	chr7-44476977-44477988
152.525	2.59385	0.309367	8.38438	5.09928e-17	2.94413e-15	chr5-80198133-80199182
64.3742	2.80035	0.334002	8.38424	5.10526e-17	2.94711e-15	chr9-113349230-113350200
52.819	2.8281	0.337313	8.38418	5.10791e-17	2.94816e-15	chr15-69997679-69998627
47.5588	2.97883	0.35534	8.38304	5.15787e-17	2.97652e-15	chr11-114280286-114281327
4.23497	2.68946	0.320831	8.38281	5.16771e-17	2.98172e-15	chr2-72367414-72368386
12.775	2.85604	0.340729	8.38214	5.19728e-17	2.99831e-15	chr2-76563564-76564605
234.605	2.74076	0.326982	8.38199	5.20393e-17	3.00166e-15	chr10-15088272-15089243
24.5198	3.24608	0.38729	8.38152	5.22488e-17	3.01326e-15	chr1-39141833-39143250
15.7684	3.00661	0.358727	8.38133	5.23322e-17	3.01759e-15	chr1-40939224-40940233
11.5091	3.06413	0.365603	8.38103	5.24684e-17	3.02495e-15	chr22-48483740-48484722
86.957	2.65725	0.3171	8.37986	5.29927e-17	3.05469e-15	chr4-112706053-112707027
81.5092	2.61121	0.311628	8.37927	5.32575e-17	3.06883e-15	chr2-102848169-102849114
89.1291	2.61869	0.312521	8.37926	5.32599e-17	3.06883e-15	chr6-3939353-3941435
12.9192	3.03169	0.361808	8.37926	5.32635e-17	3.06883e-15	chr11-20558191-20559271
51.1389	2.46397	0.294057	8.37922	5.32808e-17	3.06933e-15	chr6-39853284-39854293
142.696	2.552	0.304568	8.37909	5.33364e-17	3.07204e-15	chr16-66996056-66997036
69.452	2.90447	0.346644	8.37884	5.3452e-17	3.07821e-15	chr10-58137648-58138652
52.3398	2.8304	0.337816	8.37853	5.35934e-17	3.08586e-15	chr1-44884425-44885371
7.93791	2.64535	0.315737	8.37833	5.3683e-17	3.09052e-15	chr16-86034000-86034917
30.5286	3.16668	0.377969	8.37815	5.37647e-17	3.09473e-15	chr6-11609010-11610177
76.0661	2.68525	0.320508	8.37811	5.37862e-17	3.09547e-15	chr8-17675879-17676904
15.7309	3.12126	0.372555	8.37799	5.38398e-17	3.09792e-15	chr3-10850481-10851576
27.8352	2.34283	0.279642	8.37798	5.3846e-17	3.09792e-15	chr3-148985623-148986696
80.6586	2.75012	0.328258	8.37794	5.3863e-17	3.0984e-15	chr5-78908045-78909169
13.3883	2.90201	0.34639	8.37787	5.38943e-17	3.09971e-15	chr1-147771401-147772370
198.764	2.69485	0.321668	8.37775	5.395e-17	3.10242e-15	chr16-86530899-86532908
22.3419	3.03185	0.361896	8.37768	5.39803e-17	3.10366e-15	chr15-60912876-60913875
16.2656	3.18475	0.380154	8.37753	5.40504e-17	3.1072e-15	chr10-59586124-59587127
24.0583	3.13026	0.373656	8.37739	5.41154e-17	3.11044e-15	chr3-138408348-138409353
40.184	2.7302	0.325918	8.37697	5.4308e-17	3.12101e-15	chr15-55526396-55527542
44.9594	3.01829	0.36031	8.37693	5.4326e-17	3.12154e-15	chr15-25568465-25569400
79.2652	2.73654	0.326679	8.37686	5.43576e-17	3.12286e-15	chr12-130069837-130070892
76.4492	2.69433	0.32165	8.37659	5.44815e-17	3.12948e-15	chr5-2742877-2743910
81.8629	3.08985	0.368896	8.37593	5.4789e-17	3.14664e-15	chr9-124284802-124285820
35.7199	2.95123	0.35235	8.37585	5.48248e-17	3.14819e-15	chr20-49352318-49353342
21.0736	3.16858	0.378305	8.37574	5.48768e-17	3.15068e-15	chr3-66762621-66763985
118.494	2.85388	0.340734	8.3757	5.48955e-17	3.15125e-15	chr9-33390805-33391884
17.8324	3.01261	0.359687	8.37566	5.49171e-17	3.15198e-15	chr7-44399884-44400866
224.231	2.74395	0.327615	8.37553	5.49748e-17	3.1548e-15	chr20-10219191-10220094
192.031	2.64867	0.316241	8.37547	5.50051e-17	3.15576e-15	chr3-8498840-8499811
22.9088	3.04324	0.363352	8.37546	5.50092e-17	3.15576e-15	chr7-129110257-129111270
107.201	3.18545	0.380351	8.37502	5.52158e-17	3.16711e-15	chr19-6056427-6057702
40.1341	3.02647	0.361371	8.37496	5.5243e-17	3.16766e-15	chr1-21301898-21303797
129.488	2.75118	0.3285	8.37497	5.52381e-17	3.16766e-15	chr7-98826233-98827365
24.3347	2.44891	0.292414	8.37481	5.53118e-17	3.17059e-15	chr7-155662002-155663081
19.7138	2.66974	0.318782	8.37483	5.53043e-17	3.17059e-15	chr13-98176365-98177374
67.992	2.99455	0.357575	8.3746	5.54127e-17	3.17587e-15	chr22-17535971-17536962
28.6584	3.002	0.358475	8.37438	5.55163e-17	3.1813e-15	chr6-39239138-39240191
117.513	2.84709	0.33998	8.3743	5.55521e-17	3.18234e-15	chr3-124558897-124560375
32.224	2.72577	0.325492	8.37431	5.55467e-17	3.18234e-15	chr12-104044926-104046080
230.713	2.90051	0.346367	8.37409	5.56515e-17	3.18752e-15	chr11-102109853-102110831
210.493	2.77851	0.331802	8.37401	5.5689e-17	3.18917e-15	chr16-70700358-70701364
123.306	2.69313	0.321614	8.37379	5.5794e-17	3.19467e-15	chr9-98706882-98708045
19.9751	3.05279	0.364566	8.37377	5.58052e-17	3.1948e-15	chr2-72152921-72153883
12.3504	2.91625	0.348271	8.3735	5.5933e-17	3.2011e-15	chr3-16430461-16431529
170.863	2.71956	0.324781	8.37352	5.59242e-17	3.2011e-15	chr11-47466524-47467581
47.2886	2.70689	0.323302	8.37263	5.63453e-17	3.22418e-15	chr8-134753651-134754719
22.9354	3.0935	0.369484	8.3725	5.64079e-17	3.22725e-15	chr7-98194752-98195756
29.6865	2.82248	0.337116	8.37243	5.64441e-17	3.22881e-15	chr8-36949836-36950848
76.7543	2.81297	0.335991	8.37216	5.6574e-17	3.23572e-15	chr5-126182824-126183976
30.3675	2.45242	0.292934	8.37193	5.66816e-17	3.24137e-15	chr1-171606155-171607235
71.9157	2.73404	0.326582	8.37168	5.68008e-17	3.24766e-15	chr6-5132440-5133573
53.8893	2.74937	0.328425	8.37137	5.69521e-17	3.2558e-15	chr1-12230819-12231623
33.4464	3.38855	0.404809	8.37074	5.72552e-17	3.27261e-15	chr20-1890414-1891368
202.823	2.73396	0.326611	8.3707	5.72768e-17	3.27332e-15	chr3-182364337-182365573
59.4025	2.73093	0.326264	8.37032	5.74635e-17	3.28347e-15	chr15-80780178-80781212
8.43908	2.74773	0.328272	8.37029	5.7475e-17	3.2836e-15	chr1-226372868-226373840
66.1959	2.89849	0.346299	8.3699	5.76678e-17	3.2941e-15	chr1-36923944-36924953
128.028	2.7597	0.329721	8.3698	5.77156e-17	3.29631e-15	chr2-174012650-174013627
250.793	2.8632	0.34209	8.36973	5.77521e-17	3.29786e-15	chr10-132713807-132714814
30.5819	2.25498	0.269423	8.36967	5.77787e-17	3.29886e-15	chr10-125068347-125069334
112.787	2.75946	0.3297	8.36961	5.78071e-17	3.29996e-15	chr10-68826876-68827767
107.798	2.71755	0.324696	8.36951	5.78585e-17	3.30237e-15	chr2-176637502-176638589
158.678	2.76668	0.330573	8.36934	5.79442e-17	3.30674e-15	chr14-85532907-85534330
75.0089	3.14311	0.375573	8.36883	5.81918e-17	3.32034e-15	chr6-43267950-43268889
25.5264	3.29047	0.393182	8.36881	5.82029e-17	3.32045e-15	chr20-62433249-62434200
57.3897	3.15276	0.376755	8.36821	5.85004e-17	3.33689e-15	chr12-57145243-57146254
191.919	2.92696	0.349778	8.36804	5.85848e-17	3.34117e-15	chr8-27633411-27634492
158.246	2.72376	0.325498	8.36799	5.86107e-17	3.34212e-15	chr5-147509417-147510449
71.3455	2.82036	0.337049	8.36781	5.86965e-17	3.34648e-15	chr7-69787578-69788639
114.646	2.67525	0.319725	8.36735	5.8926e-17	3.35903e-15	chr9-706552-707567
123.381	2.74035	0.327514	8.36713	5.90366e-17	3.36481e-15	chr10-86187974-86189002
64.9141	2.85292	0.340982	8.36679	5.92107e-17	3.37419e-15	chr15-67120801-67121812
40.7231	2.41241	0.288338	8.36659	5.93085e-17	3.37923e-15	chr6-169223932-169225073
74.7288	2.79067	0.333583	8.36574	5.97372e-17	3.40312e-15	chr21-36849123-36850136
17.6712	2.25895	0.270029	8.3656	5.98096e-17	3.40671e-15	chr18-3988475-3989524
25.0181	3.08014	0.368198	8.36543	5.98949e-17	3.41102e-15	chr15-88832601-88833978
32.0699	2.75457	0.329295	8.36505	6.00869e-17	3.42142e-15	chr20-37299404-37300431
55.6272	2.9901	0.357453	8.36502	6.0107e-17	3.42202e-15	chr17-65143588-65144715
39.113	2.79608	0.33427	8.36471	6.02621e-17	3.43031e-15	chr5-78918911-78921197
75.9648	2.71762	0.324911	8.36419	6.05313e-17	3.44509e-15	chr20-43749470-43750452
263.541	2.69962	0.322763	8.36408	6.05848e-17	3.44759e-15	chr8-96493288-96494263
106.005	2.58085	0.308565	8.36404	6.06067e-17	3.44829e-15	chr6-23633744-23634739
204.35	2.73746	0.327291	8.364	6.06272e-17	3.44891e-15	chr11-36376955-36377977
223.461	2.96982	0.35509	8.36357	6.08484e-17	3.46094e-15	chr3-13518243-13519285
154.791	2.76597	0.330742	8.36293	6.11791e-17	3.4792e-15	chr17-29376390-29377363
93.2432	2.84207	0.339854	8.36261	6.13432e-17	3.48798e-15	chr15-82849437-82851284
33.3892	3.24922	0.388561	8.36218	6.15679e-17	3.4991e-15	chr2-38159313-38160337
119.816	2.77836	0.332252	8.36221	6.1555e-17	3.4991e-15	chr5-135465845-135466811
106.266	2.85278	0.341152	8.3622	6.156e-17	3.4991e-15	chr15-89017340-89019005
82.1041	2.84014	0.339647	8.36202	6.16508e-17	3.5027e-15	chr12-122949317-122951007
67.8032	2.84388	0.340094	8.36203	6.16478e-17	3.5027e-15	chr20-300706-301775
208.237	2.80061	0.334928	8.36183	6.17504e-17	3.50781e-15	chr12-21527339-21528303
40.5008	3.23345	0.386728	8.36103	6.21726e-17	3.53068e-15	chr6-52372997-52374084
6.08342	2.63409	0.315044	8.36104	6.21659e-17	3.53068e-15	chr6-169129698-169130546
55.9976	2.61238	0.312461	8.36066	6.23695e-17	3.5413e-15	chr2-9303419-9304454
39.5123	2.88676	0.345285	8.36051	6.24479e-17	3.54519e-15	chr2-73896474-73897720
64.1681	2.87418	0.343815	8.35966	6.29009e-17	3.57034e-15	chr10-120962666-120963879
23.4663	2.92007	0.349314	8.35944	6.30163e-17	3.57633e-15	chr1-57959498-57960514
196.381	2.66022	0.318242	8.35908	6.32066e-17	3.58657e-15	chr7-76310069-76311166
42.8991	2.89211	0.345988	8.35899	6.3256e-17	3.58881e-15	chr19-32233615-32234577
74.1274	2.63114	0.314771	8.35892	6.32973e-17	3.59058e-15	chr6-10425693-10426804
33.9571	2.99955	0.358872	8.35828	6.36387e-17	3.60938e-15	chr20-49641805-49643432
25.8391	2.66922	0.319357	8.35808	6.37445e-17	3.61481e-15	chr1-205198849-205200085
8.55815	2.90249	0.347269	8.35804	6.37681e-17	3.61557e-15	chr14-29843657-29844594
41.0009	2.67295	0.319812	8.35788	6.38559e-17	3.61998e-15	chr4-36292267-36293296
30.1894	2.55926	0.306212	8.35781	6.38917e-17	3.62145e-15	chr18-50614600-50615667
93.0609	3.01377	0.360614	8.35733	6.41554e-17	3.63582e-15	chr22-48276587-48278470
98.9403	2.66778	0.319218	8.35721	6.42181e-17	3.6388e-15	chr13-25113932-25114980
37.3611	2.80592	0.335756	8.35702	6.4322e-17	3.64411e-15	chr19-43687096-43688446
369.574	2.8154	0.336913	8.35648	6.46187e-17	3.66034e-15	chr10-121598031-121599004
64.258	2.85191	0.341294	8.35616	6.47911e-17	3.66953e-15	chr22-47336821-47337840
162.389	2.90893	0.34813	8.35586	6.49554e-17	3.67825e-15	chr16-14301779-14303035
99.9127	2.8378	0.339627	8.35565	6.50748e-17	3.68444e-15	chr6-98835041-98836624
21.9416	2.33038	0.278905	8.35545	6.5183e-17	3.68999e-15	chr8-3356321-3357427
19.3264	3.03613	0.363374	8.35538	6.52246e-17	3.69176e-15	chr11-111323788-111324984
19.6273	2.40667	0.288039	8.35536	6.52349e-17	3.69176e-15	chr4-173192391-173193425
46.175	3.16018	0.378232	8.35513	6.53594e-17	3.69822e-15	chr16-72041937-72043632
23.9747	3.38006	0.404566	8.35478	6.55561e-17	3.70877e-15	chr3-186406462-186407634
110.183	2.78649	0.333523	8.35473	6.55824e-17	3.70967e-15	chr11-47257299-47258365
258.521	2.65934	0.318306	8.35467	6.56185e-17	3.71055e-15	chr5-154682333-154683312
43.6699	2.90961	0.348261	8.35468	6.56085e-17	3.71055e-15	chr10-70334616-70335691
22.9325	3.10956	0.372224	8.354	6.59908e-17	3.73101e-15	chr3-128603937-128604930
113.318	2.82987	0.338754	8.35378	6.61139e-17	3.73739e-15	chr1-108830050-108831159
17.0387	2.56772	0.307381	8.35354	6.62486e-17	3.74442e-15	chr3-57808877-57809739
21.1224	2.76122	0.330553	8.35335	6.63548e-17	3.74983e-15	chr4-7238648-7239634
345.306	2.68653	0.321613	8.3533	6.63816e-17	3.75075e-15	chr20-25032386-25033302
26.7968	2.49091	0.298197	8.35322	6.64274e-17	3.75275e-15	chr18-35470237-35471213
378.31	2.7122	0.324694	8.35311	6.64868e-17	3.75552e-15	chr8-27614180-27615233
25.6304	2.85938	0.342322	8.35291	6.66006e-17	3.76077e-15	chr5-127406156-127407376
27.713	2.46807	0.295474	8.35293	6.65905e-17	3.76077e-15	chr20-25547983-25549031
184.006	2.79804	0.334984	8.35276	6.66882e-17	3.76512e-15	chr17-15944572-15945584
48.1148	3.03902	0.36384	8.35261	6.67702e-17	3.76916e-15	chr15-79115693-79116828
11.171	3.10585	0.371843	8.35258	6.67872e-17	3.76953e-15	chr7-130994314-130995237
349.04	2.71666	0.325251	8.3525	6.68305e-17	3.77138e-15	chr5-74865770-74866775
111.347	2.88422	0.345319	8.35232	6.69348e-17	3.77667e-15	chr14-100297075-100298058
274.126	2.85013	0.34124	8.35228	6.69564e-17	3.7773e-15	chr11-131584710-131585739
107.334	2.83475	0.3394	8.35224	6.69802e-17	3.77805e-15	chr8-125388193-125389217
140.087	2.76941	0.331583	8.35208	6.70721e-17	3.78264e-15	chr3-181700266-181701225
19.796	2.96183	0.354627	8.35196	6.71375e-17	3.78573e-15	chr1-246768569-246769746
193.606	2.6231	0.314072	8.35191	6.71652e-17	3.7867e-15	chr13-51632673-51633631
63.1862	3.14783	0.376901	8.35188	6.71853e-17	3.78724e-15	chr8-22946542-22947519
198.575	2.65825	0.318288	8.35172	6.72738e-17	3.79164e-15	chr20-59627887-59628835
59.3326	2.93604	0.351556	8.35157	6.73642e-17	3.79614e-15	chr15-88089430-88091287
49.9015	2.93743	0.351728	8.35144	6.74353e-17	3.79955e-15	chr15-70126946-70127989
159.438	2.74362	0.328553	8.35063	6.78996e-17	3.82511e-15	chr5-83471049-83471953
122.926	2.82892	0.338772	8.35051	6.79711e-17	3.82854e-15	chr7-135260926-135261962
12.4573	3.14275	0.376358	8.35043	6.80133e-17	3.83032e-15	chr1-230399401-230400303
28.5754	2.85658	0.342095	8.35027	6.81082e-17	3.83506e-15	chr4-7208266-7209219
28.0167	2.80929	0.336449	8.34984	6.83583e-17	3.84854e-15	chr15-43226359-43227389
97.7434	2.68881	0.322054	8.34894	6.88808e-17	3.87735e-15	chr5-174720689-174721701
44.3571	2.76862	0.331624	8.34868	6.90289e-17	3.88508e-15	chr12-21772975-21773868
66.0534	2.76936	0.331718	8.34853	6.91185e-17	3.88951e-15	chr8-88000557-88001586
236.629	2.81064	0.336687	8.34793	6.94726e-17	3.90883e-15	chr20-51767911-51769005
36.8708	2.76784	0.331566	8.34779	6.95527e-17	3.91272e-15	chr22-31262147-31263209
20.5054	3.1048	0.371936	8.34769	6.96126e-17	3.91548e-15	chr17-2811771-2812784
36.9602	2.94764	0.353118	8.34746	6.9749e-17	3.92193e-15	chr4-23904479-23905336
12.4718	2.86947	0.343754	8.34746	6.97467e-17	3.92193e-15	chr4-186713643-186714689
366.765	2.7627	0.33097	8.34728	6.98504e-17	3.92701e-15	chr2-111897900-111898962
43.3365	2.96323	0.354994	8.34726	6.98668e-17	3.92732e-15	chr16-56539428-56540556
63.109	2.80173	0.335648	8.34724	6.98796e-17	3.92743e-15	chr12-69475011-69477022
37.0072	2.59865	0.31132	8.34719	6.99087e-17	3.92845e-15	chr16-12330319-12331582
31.4525	3.09859	0.371238	8.34664	7.02314e-17	3.94597e-15	chr11-47071543-47072559
15.9709	3.03697	0.36388	8.34608	7.0568e-17	3.96426e-15	chr19-46764456-46765450
60.1213	2.79373	0.334752	8.34566	7.08155e-17	3.97754e-15	chr22-43826046-43827220
155.062	3.03538	0.36371	8.34562	7.08413e-17	3.97837e-15	chr3-126267102-126268088
134.98	2.77912	0.333011	8.34542	7.09622e-17	3.98454e-15	chr7-87230866-87232034
68.4669	2.77614	0.33266	8.3453	7.10347e-17	3.98799e-15	chr7-108629753-108630730
74.9885	2.76624	0.331483	8.34504	7.119e-17	3.99608e-15	chr17-29037646-29038814
20.0761	2.70684	0.324368	8.34497	7.12313e-17	3.99778e-15	chr9-126415759-126416813
51.2836	2.95829	0.354501	8.34494	7.12484e-17	3.99811e-15	chr6-105603899-105604963
107.902	2.83543	0.339782	8.34486	7.13007e-17	3.9998e-15	chr3-159881416-159883694
194.628	2.62556	0.314632	8.34487	7.12916e-17	3.9998e-15	chr7-56009329-56010399
100.853	2.63922	0.316271	8.34481	7.13313e-17	4.00089e-15	chr6-107115133-107116121
238.284	3.05878	0.366553	8.34472	7.13835e-17	4.0032e-15	chr19-33302236-33303198
223.89	2.71898	0.325835	8.34465	7.14252e-17	4.00491e-15	chr5-166978352-166979418
43.6766	3.01391	0.361181	8.34459	7.14584e-17	4.00615e-15	chr2-205732961-205735326
86.8955	2.56366	0.307228	8.34449	7.15223e-17	4.00911e-15	chr10-28875273-28876498
26.1152	2.19631	0.26321	8.34434	7.16103e-17	4.01341e-15	chr4-184288564-184289542
22.2843	3.1932	0.382681	8.34428	7.16491e-17	4.01496e-15	chr10-49523963-49525144
10.5017	2.65508	0.318201	8.34404	7.17938e-17	4.02244e-15	chr1-93427313-93428272
48.6557	2.89336	0.346783	8.34344	7.21628e-17	4.04248e-15	chr9-70668555-70669547
46.844	2.70592	0.324322	8.34333	7.22298e-17	4.04561e-15	chr14-51677022-51678069
202.974	2.75818	0.330587	8.34327	7.2261e-17	4.04673e-15	chr12-118103422-118104480
8.30819	2.91086	0.348892	8.34316	7.23334e-17	4.05015e-15	chr20-49295132-49296080
11.5895	2.83292	0.339562	8.34287	7.25118e-17	4.05951e-15	chr3-151264357-151265265
162.937	2.79836	0.335431	8.34258	7.26883e-17	4.06876e-15	chr5-169980120-169981146
30.4539	2.86611	0.343561	8.34236	7.28241e-17	4.07558e-15	chr2-58925362-58926373
49.4498	2.71305	0.325215	8.34234	7.28328e-17	4.07558e-15	chr7-121755528-121756687
42.9625	2.85346	0.342053	8.34218	7.29319e-17	4.08049e-15	chr7-30430106-30431752
70.5993	2.63781	0.316219	8.34173	7.32126e-17	4.09556e-15	chr3-63975476-63976454
215.32	2.64282	0.316828	8.34152	7.33443e-17	4.10229e-15	chr2-172427204-172428204
28.9754	2.31884	0.278005	8.34101	7.36608e-17	4.11935e-15	chr8-89253191-89254393
64.6851	2.67239	0.320409	8.34057	7.39359e-17	4.13409e-15	chr10-116665270-116666346
48.2506	2.63222	0.315597	8.34043	7.40235e-17	4.13835e-15	chr3-16516641-16517713
15.4192	2.34416	0.281061	8.34038	7.40532e-17	4.13936e-15	chr8-42436954-42437908
34.2014	3.02658	0.362889	8.34025	7.41367e-17	4.14339e-15	chr3-8266291-8267407
46.757	3.03083	0.363402	8.34015	7.41981e-17	4.14615e-15	chr12-130474428-130475467
40.5956	2.47185	0.29638	8.34013	7.42092e-17	4.14615e-15	chr14-74902785-74903841
55.8722	2.60119	0.311906	8.33966	7.4507e-17	4.16214e-15	chr10-80207042-80208082
26.0009	3.02579	0.362842	8.33915	7.48243e-17	4.17922e-15	chr18-75078828-75080636
87.5981	2.65638	0.318552	8.33892	7.49745e-17	4.18696e-15	chr5-137622479-137623425
14.7739	2.85554	0.342449	8.33856	7.51987e-17	4.19882e-15	chr8-63077203-63078129
168.523	2.75245	0.330093	8.33839	7.53085e-17	4.2043e-15	chr10-86181921-86182877
136.139	2.75068	0.329918	8.33748	7.58908e-17	4.23615e-15	chr9-136283222-136284306
44.2618	2.99795	0.359589	8.33716	7.60992e-17	4.24713e-15	chr13-45833229-45834982
115.402	2.56591	0.30777	8.3371	7.61352e-17	4.24848e-15	chr18-31723725-31724782
78.0829	2.82488	0.338836	8.33702	7.61857e-17	4.25064e-15	chr16-84555130-84556168
39.9023	2.7705	0.332327	8.33667	7.64095e-17	4.26246e-15	chr8-139719809-139720842
162.412	2.83566	0.340148	8.33656	7.64808e-17	4.26578e-15	chr15-88704984-88706002
77.0956	2.91188	0.349297	8.3364	7.65868e-17	4.27046e-15	chr1-206690245-206691163
62.1559	2.8867	0.346276	8.3364	7.65885e-17	4.27046e-15	chr17-63684777-63685814
146.258	2.71079	0.325191	8.336	7.68431e-17	4.28399e-15	chr3-141659760-141660773
11.4297	3.04481	0.365262	8.33598	7.68622e-17	4.28439e-15	chr3-101142794-101144445
191.076	3.10311	0.372295	8.3351	7.74331e-17	4.31555e-15	chr11-124942144-124943949
60.5765	2.90286	0.348275	8.33497	7.7519e-17	4.31967e-15	chr9-90918928-90920442
45.5716	2.8358	0.340235	8.33484	7.76028e-17	4.32367e-15	chr13-48515440-48516506
65.8487	2.91677	0.349954	8.33474	7.76671e-17	4.32658e-15	chr1-197320717-197321742
68.8269	2.58162	0.309745	8.33469	7.77042e-17	4.32798e-15	chr8-61093454-61094478
20.9661	3.0064	0.360715	8.33456	7.77838e-17	4.33174e-15	chr4-82558975-82560002
184.896	2.73904	0.328642	8.33442	7.78817e-17	4.33652e-15	chr7-132250999-132252715
281.383	2.72991	0.327562	8.33403	7.81368e-17	4.35005e-15	chr4-186723069-186724126
24.0152	2.45299	0.294336	8.33397	7.81742e-17	4.35146e-15	chr11-65236029-65237099
122.706	2.66894	0.32025	8.33391	7.82182e-17	4.35324e-15	chr18-9737377-9738608
92.4048	2.90027	0.348011	8.33385	7.82578e-17	4.35476e-15	chr9-107739365-107740317
83.4758	2.71835	0.326183	8.33382	7.82728e-17	4.35492e-15	chr20-25004976-25006996
463.138	2.80054	0.336052	8.33364	7.83934e-17	4.36096e-15	chr10-689341-690308
99.6366	2.64275	0.317126	8.33343	7.85334e-17	4.36808e-15	chr14-91269178-91270240
44.2969	3.1288	0.375456	8.33332	7.86063e-17	4.37145e-15	chr1-154434173-154435163
111.636	3.08878	0.370663	8.33312	7.8737e-17	4.37804e-15	chr12-45050372-45051670
290.777	2.92392	0.350886	8.33298	7.88349e-17	4.38281e-15	chr5-132003049-132004052
44.8837	2.65557	0.318689	8.3328	7.89521e-17	4.38865e-15	chr7-138468208-138469259
140.674	2.65619	0.318766	8.33274	7.89912e-17	4.39014e-15	chr8-60280726-60281777
130.219	2.71646	0.326	8.3327	7.90196e-17	4.39105e-15	chr19-2685490-2686464
31.5658	2.29841	0.275836	8.33254	7.91247e-17	4.3962e-15	chr3-144019700-144020721
77.7422	2.73716	0.328491	8.33251	7.9149e-17	4.39687e-15	chr1-32711899-32712851
243.301	2.76562	0.331916	8.33227	7.93045e-17	4.40415e-15	chr1-203487184-203488227
154.066	2.89874	0.347892	8.33229	7.92943e-17	4.40415e-15	chr12-113097667-113098727
27.7787	2.76507	0.331856	8.33214	7.93953e-17	4.40851e-15	chr6-88908555-88909563
64.5352	2.99694	0.35969	8.332	7.94847e-17	4.4128e-15	chr17-6241693-6242672
125.119	2.83559	0.340325	8.33198	7.94989e-17	4.41291e-15	chr5-116625907-116626905
36.724	2.99242	0.359159	8.33175	7.96559e-17	4.42094e-15	chr3-3824664-3825670
44.3672	2.86398	0.343756	8.33143	7.98713e-17	4.43221e-15	chr22-48703366-48704271
106.952	2.84308	0.341249	8.33138	7.99046e-17	4.43337e-15	chr9-126781422-126782385
33.3701	2.74602	0.329603	8.33129	7.9966e-17	4.4361e-15	chr4-52507437-52508432
87.168	2.74662	0.32969	8.33092	8.0214e-17	4.44917e-15	chr14-90733035-90734010
32.3166	2.64725	0.31777	8.3307	8.03627e-17	4.45673e-15	chr9-4803845-4804914
78.9955	2.53951	0.304846	8.33045	8.05359e-17	4.46496e-15	chr7-118004743-118005736
24.4809	2.86739	0.344205	8.33047	8.05251e-17	4.46496e-15	chr11-131875342-131876547
33.9165	2.72516	0.327145	8.33012	8.07582e-17	4.47659e-15	chr1-14934399-14935712
83.8959	2.69093	0.32305	8.32977	8.09999e-17	4.4893e-15	chr11-31987055-31988018
91.4626	2.79683	0.335764	8.32975	8.10141e-17	4.48939e-15	chr10-62564010-62564974
38.0547	2.62582	0.315251	8.32929	8.13287e-17	4.50614e-15	chr7-125316178-125317220
20.8898	3.08467	0.370349	8.32909	8.14653e-17	4.51301e-15	chr5-113080468-113082976
32.462	2.4869	0.29859	8.32879	8.16706e-17	4.52369e-15	chr2-229669648-229670727
189.919	2.73832	0.328785	8.32862	8.1793e-17	4.52977e-15	chr18-11688930-11690062
65.1088	2.68945	0.322923	8.32846	8.19038e-17	4.5352e-15	chr10-95374374-95375283
11.4259	2.82874	0.339651	8.32838	8.19548e-17	4.53733e-15	chr3-114427310-114428695
120.261	2.69874	0.324043	8.32832	8.19949e-17	4.53885e-15	chr2-23351243-23352292
47.5908	2.7773	0.333485	8.32811	8.21444e-17	4.54642e-15	chr21-34909903-34911013
23.1455	2.42042	0.290643	8.32781	8.23486e-17	4.55703e-15	chr11-111357237-111358263
82.5729	2.80697	0.337062	8.32775	8.23951e-17	4.5589e-15	chr17-14296970-14298078
199.508	2.69365	0.323457	8.3277	8.24312e-17	4.56019e-15	chr9-17578775-17579779
113.842	2.79968	0.336192	8.32761	8.24935e-17	4.56294e-15	chr1-190474471-190476287
23.5	2.55446	0.30675	8.32752	8.25501e-17	4.56537e-15	chr19-17319063-17320049
116.028	2.85481	0.342822	8.32737	8.26607e-17	4.57078e-15	chr7-47379727-47380655
42.3662	2.65831	0.319245	8.32689	8.29973e-17	4.58869e-15	chr16-55470246-55471248
49.813	2.95905	0.355361	8.32686	8.30134e-17	4.58888e-15	chr17-82565391-82567062
263.667	2.75871	0.33131	8.32666	8.31519e-17	4.59583e-15	chr5-127289939-127291012
23.2532	2.44647	0.293819	8.32645	8.33054e-17	4.60306e-15	chr3-23961101-23962819
288.114	2.87536	0.345329	8.32644	8.33083e-17	4.60306e-15	chr15-65377283-65378401
195.06	2.87283	0.345034	8.32622	8.34631e-17	4.6109e-15	chr1-160117445-160118449
134.546	2.84293	0.341445	8.32616	8.35046e-17	4.61249e-15	chr3-184319694-184320635
63.5007	3.21272	0.385864	8.32605	8.35832e-17	4.61541e-15	chr1-30883626-30884696
27.5928	2.73006	0.327893	8.32607	8.35711e-17	4.61541e-15	chr17-57266664-57267736
15.7117	2.44679	0.293877	8.3259	8.36871e-17	4.62044e-15	chr7-88117351-88118297
159.758	2.83524	0.340534	8.32584	8.373e-17	4.6221e-15	chr2-148914190-148915244
66.5211	2.63649	0.316671	8.32566	8.38606e-17	4.6286e-15	chr8-116471594-116472423
15.8243	3.09833	0.372149	8.3255	8.3975e-17	4.6342e-15	chr4-86441017-86442100
13.7558	2.73894	0.32899	8.32531	8.41099e-17	4.64068e-15	chr2-238270416-238271283
43.2069	2.5819	0.310127	8.3253	8.41182e-17	4.64068e-15	chr10-101959088-101960133
11.7248	3.12486	0.375357	8.32504	8.43028e-17	4.65015e-15	chr18-62999026-62999950
54.2026	2.87656	0.34554	8.32482	8.44576e-17	4.65797e-15	chr1-87135003-87136032
57.1132	2.58898	0.310998	8.32476	8.45003e-17	4.65961e-15	chr7-37942620-37943563
15.8653	3.05748	0.36728	8.32466	8.45721e-17	4.66286e-15	chr8-129066891-129067929
191.961	2.69829	0.324135	8.32459	8.46195e-17	4.66476e-15	chr1-15384021-15385043
134.578	2.91306	0.349936	8.32454	8.4657e-17	4.66611e-15	chr16-56551598-56552611
56.4722	3.02441	0.363334	8.32406	8.4997e-17	4.68342e-15	chr11-6596041-6597241
37.2862	2.91379	0.350043	8.32408	8.49875e-17	4.68342e-15	chr17-32020661-32021790
13.0106	3.02544	0.363479	8.32356	8.53599e-17	4.70264e-15	chr2-120705364-120706377
14.12	2.88489	0.346594	8.32354	8.53721e-17	4.70264e-15	chr12-19003779-19004846
22.5739	2.91269	0.349955	8.32304	8.57366e-17	4.72127e-15	chr3-13268816-13269811
92.883	2.79402	0.335697	8.32304	8.57321e-17	4.72127e-15	chr3-197567703-197568855
23.3009	3.08209	0.370311	8.32298	8.57781e-17	4.72284e-15	chr10-12498971-12500376
89.1382	2.61599	0.314313	8.32288	8.5853e-17	4.72624e-15	chr14-102046062-102047084
211.751	2.70684	0.325236	8.32272	8.59676e-17	4.73182e-15	chr3-125120189-125121311
126.074	2.79229	0.335512	8.32248	8.61436e-17	4.74078e-15	chr16-4293598-4294670
69.9449	2.76659	0.332427	8.32241	8.6194e-17	4.74283e-15	chr3-194938595-194939578
201.913	2.77918	0.333941	8.32237	8.62194e-17	4.74351e-15	chr3-62873669-62874767
24.9591	2.94007	0.353274	8.32235	8.62365e-17	4.74372e-15	chr1-33010671-33011874
37.529	2.93669	0.352876	8.32216	8.63778e-17	4.75077e-15	chr4-7642541-7643580
26.8028	2.20077	0.264458	8.3218	8.66366e-17	4.76427e-15	chr4-120808297-120809288
46.1122	2.20701	0.26521	8.32176	8.66638e-17	4.76504e-15	chr5-42807835-42808784
99.1497	2.76712	0.332525	8.32156	8.68123e-17	4.77247e-15	chr3-13657509-13658465
178.224	2.97405	0.357417	8.32096	8.72502e-17	4.79582e-15	chr7-73721169-73722214
104.155	2.55521	0.307091	8.3207	8.74438e-17	4.80572e-15	chr6-52391378-52392437
22.0295	2.62407	0.31537	8.32058	8.75316e-17	4.80981e-15	chr2-26980720-26981688
178.736	2.75783	0.331448	8.32055	8.75565e-17	4.81045e-15	chr3-11591058-11592003
51.0006	2.68107	0.322226	8.32049	8.76018e-17	4.8122e-15	chr2-158676190-158677366
20.3552	2.94808	0.354322	8.32033	8.77168e-17	4.81778e-15	chr4-121675487-121676417
109.4	2.65014	0.318525	8.32004	8.79363e-17	4.8291e-15	chr20-1934803-1936293
59.122	3.03263	0.364503	8.3199	8.80389e-17	4.83394e-15	chr11-131275327-131276260
219.339	2.66806	0.320685	8.31988	8.80513e-17	4.83394e-15	chr12-20369101-20370151
115.013	2.66159	0.319914	8.31972	8.81748e-17	4.83998e-15	chr4-104901207-104902136
89.4236	2.91831	0.350773	8.31968	8.82046e-17	4.84088e-15	chr1-201017081-201018070
79.528	2.83309	0.340552	8.31912	8.86154e-17	4.86268e-15	chr5-135560548-135561549
84.5507	2.81704	0.338634	8.31884	8.88258e-17	4.87349e-15	chr4-41622526-41623525
35.0736	2.73323	0.328567	8.31866	8.89661e-17	4.88044e-15	chr11-12409862-12410875
15.0308	2.98773	0.359168	8.31849	8.90904e-17	4.88651e-15	chr2-221484754-221485719
100.665	2.81707	0.338659	8.31829	8.92403e-17	4.89399e-15	chr11-83033793-83034794
204.651	2.67898	0.322064	8.31817	8.93282e-17	4.89732e-15	chr11-73651954-73652963
151.852	2.78024	0.334237	8.31818	8.93245e-17	4.89732e-15	chr14-77104998-77106064
41.9144	2.93824	0.353235	8.31809	8.93936e-17	4.90016e-15	chr14-102454147-102455376
162.716	2.89734	0.348326	8.31792	8.95235e-17	4.90653e-15	chr15-68589627-68590652
18.9376	2.85981	0.343819	8.31778	8.96249e-17	4.91134e-15	chr13-109733588-109734666
40.5465	2.70641	0.325382	8.31765	8.97261e-17	4.91613e-15	chr14-33499408-33500426
157.901	2.71293	0.326169	8.31755	8.98016e-17	4.91952e-15	chrX-133415085-133416080
131.948	3.02701	0.363949	8.31713	9.01176e-17	4.93608e-15	chr8-37715672-37718051
89.3728	2.97667	0.357899	8.31708	9.01604e-17	4.93767e-15	chr7-141460494-141461583
39.9074	2.80299	0.337018	8.31702	9.02001e-17	4.93909e-15	chr1-59150544-59151798
89.6334	2.991	0.359652	8.31636	9.07058e-17	4.96527e-15	chr4-76997133-76998192
33.9025	2.97465	0.357686	8.31637	9.06949e-17	4.96527e-15	chr4-113639081-113640282
51.4003	2.70032	0.324705	8.31625	9.07912e-17	4.96919e-15	chr1-91830003-91831193
9.45498	2.52037	0.303092	8.31552	9.13498e-17	4.999e-15	chr11-12744557-12745509
169.359	2.75495	0.331306	8.31543	9.14215e-17	5.00217e-15	chr3-113838341-113839305
76.6013	3.10242	0.373115	8.31493	9.18094e-17	5.02263e-15	chr18-63293680-63294668
165.483	2.6944	0.32405	8.31475	9.19482e-17	5.02946e-15	chr8-97258870-97260666
128.235	2.83286	0.340704	8.31471	9.19762e-17	5.03023e-15	chr2-29919850-29920834
24.0806	3.18722	0.383335	8.31445	9.21826e-17	5.04075e-15	chr17-72419784-72421956
42.9271	2.88529	0.347026	8.31433	9.22755e-17	5.04506e-15	chr15-91694015-91695216
54.8689	2.58889	0.311378	8.3143	9.22969e-17	5.04546e-15	chr7-140329828-140330829
13.5454	3.09361	0.372085	8.31428	9.23132e-17	5.04558e-15	chr15-82916201-82917183
74.5086	2.86009	0.34401	8.31396	9.25592e-17	5.05749e-15	chr4-175970473-175972436
136.472	2.66974	0.321115	8.31397	9.25493e-17	5.05749e-15	chr6-125153380-125154338
31.9737	2.8562	0.343544	8.31393	9.2583e-17	5.05803e-15	chr20-36169092-36170135
188.553	2.76818	0.332958	8.31389	9.2614e-17	5.05895e-15	chr17-10729347-10730339
17.0622	2.6383	0.317342	8.31375	9.27272e-17	5.06437e-15	chr4-46270710-46271657
106.573	2.90396	0.349309	8.31345	9.29563e-17	5.07611e-15	chr2-231688590-231689524
118.46	3.00692	0.361695	8.31341	9.29893e-17	5.07714e-15	chr6-39887350-39888360
131.726	2.90341	0.349259	8.31307	9.32609e-17	5.0912e-15	chr17-76529157-76530281
103.302	2.76164	0.332212	8.31288	9.341e-17	5.09856e-15	chr13-51764172-51765129
40.3373	3.02638	0.364066	8.31274	9.35181e-17	5.10369e-15	chr2-221779289-221780371
71.977	2.73778	0.329349	8.31269	9.35529e-17	5.10481e-15	chr11-33948858-33949890
65.9658	2.56793	0.308921	8.31258	9.36427e-17	5.10816e-15	chr4-26204602-26205723
188.173	2.73917	0.32952	8.3126	9.36305e-17	5.10816e-15	chr7-130921149-130922121
55.6795	2.77886	0.334304	8.31237	9.38102e-17	5.11653e-15	chr12-116559040-116560178
21.6973	3.12546	0.376016	8.31204	9.40712e-17	5.12998e-15	chr3-186427313-186428375
32.3363	3.3026	0.39734	8.31176	9.42927e-17	5.14128e-15	chr16-87917883-87920159
24.652	2.5575	0.307707	8.31146	9.45313e-17	5.15351e-15	chr5-11466593-11467744
89.5779	2.72831	0.328267	8.31125	9.46965e-17	5.16173e-15	chr16-75590779-75591770
43.5613	2.77527	0.333941	8.31066	9.51722e-17	5.18688e-15	chr3-26711991-26713699
206.604	2.86215	0.344403	8.31047	9.53219e-17	5.19425e-15	chr1-44644973-44646132
21.2652	3.16415	0.380748	8.31036	9.54146e-17	5.1975e-15	chr6-35590136-35591293
206.843	2.72834	0.328307	8.31034	9.5425e-17	5.1975e-15	chr10-22554367-22555366
33.6285	2.86845	0.345166	8.31036	9.54159e-17	5.1975e-15	chr16-19382657-19383694
121.852	3.09153	0.372013	8.31027	9.54886e-17	5.20018e-15	chr19-1956888-1958004
37.3386	2.37094	0.285317	8.30984	9.5835e-17	5.21826e-15	chr12-21313289-21314847
24.0507	3.08506	0.37127	8.30949	9.61139e-17	5.23265e-15	chr7-42176136-42177158
38.6057	2.97006	0.357452	8.30897	9.65343e-17	5.25474e-15	chr2-86254674-86255736
38.6681	2.79753	0.33671	8.30842	9.69883e-17	5.27864e-15	chr6-109079668-109080666
50.0482	2.88751	0.347541	8.3084	9.70027e-17	5.27864e-15	chr8-130463050-130464114
30.1116	2.9228	0.351811	8.30786	9.74463e-17	5.30198e-15	chr11-112471343-112472552
46.687	2.57867	0.310409	8.30734	9.78747e-17	5.32449e-15	chr13-30257117-30258188
15.1088	2.77247	0.33374	8.30726	9.79409e-17	5.32728e-15	chr18-51478371-51479543
20.2977	3.11416	0.3749	8.30663	9.84606e-17	5.35474e-15	chr2-26079435-26080473
109.557	3.19276	0.384373	8.3064	9.86523e-17	5.36435e-15	chr6-111730389-111731611
88.1863	2.75689	0.331918	8.30595	9.90244e-17	5.38377e-15	chr16-8685716-8686691
6.74262	2.76465	0.332856	8.30583	9.91243e-17	5.38839e-15	chr12-8664226-8665257
23.5408	2.64786	0.318805	8.30555	9.93548e-17	5.4001e-15	chr14-56631790-56632748
77.4812	2.7367	0.329505	8.30549	9.94107e-17	5.40232e-15	chr4-143046009-143047198
7.89797	2.84062	0.342034	8.30508	9.97503e-17	5.41996e-15	chr10-12224366-12225485
63.2688	2.89131	0.348139	8.30505	9.97801e-17	5.42076e-15	chr9-126821991-126823023
6.83163	2.73993	0.329916	8.30495	9.98589e-17	5.42423e-15	chr10-114704503-114705367
84.1932	2.98909	0.359921	8.30485	9.99437e-17	5.42801e-15	chr15-96359629-96360902
8.06631	2.75941	0.332272	8.30467	1.00101e-16	5.43574e-15	chr2-232011766-232012707
36.8268	2.28985	0.275732	8.30462	1.0014e-16	5.43705e-15	chr1-194436989-194438139
7.894	2.8414	0.342155	8.30442	1.00312e-16	5.44555e-15	chr8-130890285-130891276
24.6592	3.09617	0.372839	8.3043	1.00411e-16	5.45012e-15	chr1-36823992-36825019
195.686	2.61701	0.315142	8.30423	1.00465e-16	5.45223e-15	chr12-38906339-38907271
42.3	2.636	0.317441	8.3039	1.00745e-16	5.46656e-15	chr2-46518473-46519572
58.8065	2.80389	0.337661	8.30387	1.00775e-16	5.46738e-15	chr16-87581830-87583025
27.522	2.64795	0.318885	8.30377	1.00859e-16	5.4711e-15	chr17-43515157-43516178
286.07	2.7051	0.325771	8.30367	1.00942e-16	5.47478e-15	chr1-93680482-93682195
46.2594	2.39606	0.288556	8.30363	1.00981e-16	5.47607e-15	chr1-225431005-225432003
14.9828	3.06167	0.368726	8.30338	1.01191e-16	5.48666e-15	chr2-200444256-200445764
86.0393	2.84187	0.342256	8.30334	1.01223e-16	5.48709e-15	chr10-93814990-93816766
31.4318	2.78429	0.335322	8.30333	1.0123e-16	5.48709e-15	chr15-43225137-43226074
123.665	2.6649	0.320955	8.30304	1.0148e-16	5.49984e-15	chr13-48585114-48586008
72.1316	2.83892	0.341919	8.3029	1.01599e-16	5.50544e-15	chr17-72052916-72054008
227.863	2.73663	0.329603	8.30282	1.01673e-16	5.50863e-15	chr12-102957114-102959038
60.4388	2.55417	0.307628	8.30277	1.01713e-16	5.50996e-15	chr4-72314644-72315785
42.3099	2.61166	0.314566	8.30242	1.02015e-16	5.52547e-15	chr13-30331138-30333078
153.438	2.77398	0.334152	8.30154	1.02767e-16	5.5654e-15	chr15-72154998-72156561
288.238	2.6662	0.321175	8.3014	1.02893e-16	5.57139e-15	chr5-43191708-43192633
10.9171	2.85511	0.343943	8.30111	1.03141e-16	5.58395e-15	chr8-130350338-130351280
150.255	2.66879	0.32151	8.3008	1.03408e-16	5.59759e-15	chr1-182143831-182144869
114.807	2.76947	0.33364	8.30077	1.03442e-16	5.59855e-15	chr2-120695327-120696296
7.16601	2.84328	0.342544	8.30048	1.0369e-16	5.61112e-15	chr12-46358620-46359633
83.0983	2.81978	0.339714	8.30043	1.03735e-16	5.61276e-15	chr3-133162342-133163810
86.5444	2.77208	0.333974	8.3003	1.03852e-16	5.61824e-15	chr22-24189294-24190297
120.53	2.78485	0.335522	8.30005	1.04071e-16	5.62922e-15	chr20-41221646-41223013
148.537	2.79709	0.337005	8.29986	1.04231e-16	5.6362e-15	chr1-170664305-170665261
86.3726	2.45147	0.295363	8.29987	1.04226e-16	5.6362e-15	chr20-25029891-25031045
40.9579	2.30728	0.277991	8.29985	1.04247e-16	5.6362e-15	chr10-62562848-62563969
27.974	2.67413	0.322193	8.29975	1.04328e-16	5.63972e-15	chr16-50752990-50754013
115.019	2.68837	0.323914	8.29962	1.04441e-16	5.645e-15	chr9-130872715-130873738
202.337	2.69841	0.325129	8.29952	1.04537e-16	5.64934e-15	chr7-41704925-41705976
21.7357	2.946	0.354963	8.29944	1.04602e-16	5.65199e-15	chr1-202622861-202623876
29.2986	2.66225	0.320777	8.29937	1.04662e-16	5.65439e-15	chr5-76607179-76608195
11.8538	3.07646	0.370698	8.29909	1.0491e-16	5.66693e-15	chr7-30812487-30814030
5.66494	2.44705	0.294859	8.29904	1.04955e-16	5.66768e-15	chr2-209895806-209896657
48.3302	2.83852	0.34203	8.29904	1.04954e-16	5.66768e-15	chr11-118592532-118593632
76.6673	2.69776	0.325076	8.29885	1.0512e-16	5.6757e-15	chr14-77208352-77209329
13.847	2.95499	0.356086	8.29854	1.05395e-16	5.68974e-15	chr10-92344803-92345894
80.3219	3.21282	0.387158	8.29848	1.05451e-16	5.69188e-15	chr6-38212055-38213228
31.0408	2.69139	0.324349	8.29782	1.06041e-16	5.72202e-15	chr3-33919097-33920140
8.91603	2.88517	0.347701	8.29783	1.06027e-16	5.72202e-15	chr6-15453337-15454313
74.2389	3.25667	0.392476	8.29777	1.06084e-16	5.72346e-15	chr16-86032676-86033681
235.458	2.67091	0.321888	8.29765	1.06191e-16	5.7284e-15	chr1-204350601-204351583
28.2467	2.57773	0.310674	8.29721	1.06589e-16	5.74899e-15	chr4-65791458-65792498
88.3047	2.8239	0.340346	8.29715	1.06634e-16	5.75058e-15	chr20-48697641-48698695
78.3756	2.77081	0.333949	8.29712	1.06669e-16	5.75113e-15	chr5-154740370-154741504
143.266	2.93156	0.353323	8.29711	1.06676e-16	5.75113e-15	chr11-75340206-75341247
56.192	3.2367	0.390103	8.29704	1.06742e-16	5.75377e-15	chr20-31845053-31846030
16.0685	3.10285	0.373973	8.29697	1.06803e-16	5.75623e-15	chr1-226629231-226630298
18.3731	2.98007	0.35919	8.29663	1.07102e-16	5.77148e-15	chr10-18087146-18088423
149.666	2.88769	0.34806	8.29652	1.07205e-16	5.77616e-15	chr9-85040387-85041400
71.0012	2.64277	0.318545	8.29637	1.07342e-16	5.78269e-15	chr2-141534343-141535410
161.894	2.78814	0.336068	8.29635	1.07359e-16	5.78274e-15	chr10-100340736-100341727
78.75	2.88042	0.347198	8.29619	1.07501e-16	5.78949e-15	chr18-40576333-40578103
19.3553	2.35738	0.284156	8.29608	1.07601e-16	5.794e-15	chr2-54653342-54654390
23.1663	3.24261	0.390864	8.29601	1.07668e-16	5.79677e-15	chr7-418552-419512
165.711	2.84413	0.342851	8.29553	1.08099e-16	5.81911e-15	chr12-120368513-120369663
173.16	3.11511	0.375519	8.29547	1.08155e-16	5.8212e-15	chr6-36997803-36998878
29.0113	2.51664	0.303375	8.29546	1.0817e-16	5.8212e-15	chr9-26723249-26724300
7.0692	2.79254	0.336638	8.29539	1.08227e-16	5.82335e-15	chr5-63144819-63145682
34.4717	2.7082	0.326474	8.29532	1.08291e-16	5.82596e-15	chr6-122033262-122034238
32.3012	2.68703	0.323937	8.29489	1.08684e-16	5.8462e-15	chr3-190860215-190861223
6.5482	2.53578	0.305715	8.29458	1.08966e-16	5.8605e-15	chr4-113422206-113423307
14.2407	2.81737	0.339686	8.29403	1.09472e-16	5.88597e-15	chr2-239690876-239691833
233.998	2.75477	0.332139	8.29404	1.09467e-16	5.88597e-15	chr13-114166193-114167261
105.222	2.8083	0.338598	8.29388	1.09608e-16	5.89242e-15	chr16-57816037-57817075
66.4996	2.812	0.339057	8.29359	1.09879e-16	5.90576e-15	chr7-36128346-36129386
60.5354	3.16151	0.3812	8.29356	1.09906e-16	5.90576e-15	chr12-47722547-47723589
215.545	2.65839	0.320536	8.29357	1.09898e-16	5.90576e-15	chr12-97274921-97275956
9.57718	2.51579	0.303353	8.29327	1.10179e-16	5.91956e-15	chr2-239696258-239697276
68.7581	2.63369	0.317597	8.29255	1.10847e-16	5.95454e-15	chr14-68142946-68144004
6.09484	2.89434	0.349047	8.29214	1.11227e-16	5.97407e-15	chr2-114171679-114172660
44.4436	2.64747	0.319289	8.29179	1.11554e-16	5.99075e-15	chr12-65505225-65506233
78.1825	2.87032	0.346176	8.29153	1.11805e-16	6.00331e-15	chr22-36350587-36351657
25.8758	3.1746	0.382883	8.29129	1.12022e-16	6.0141e-15	chr6-6747828-6749086
106.338	2.7316	0.329458	8.29119	1.12117e-16	6.01826e-15	chr11-46332544-46333610
342.443	2.85714	0.344611	8.29091	1.12381e-16	6.03158e-15	chr17-5500580-5501560
18.8606	2.44967	0.295474	8.29066	1.12621e-16	6.04353e-15	chr6-12163409-12164444
10.8295	3.1125	0.375428	8.29052	1.12751e-16	6.04963e-15	chr14-34212123-34213111
40.7733	2.67715	0.32294	8.28991	1.13336e-16	6.08008e-15	chr1-162091089-162092701
177.878	2.65593	0.32039	8.28968	1.1355e-16	6.08977e-15	chr4-54657311-54658313
43.4133	2.71078	0.327006	8.28969	1.13546e-16	6.08977e-15	chr14-80387217-80388208
53.2388	2.55312	0.308003	8.28927	1.13944e-16	6.10997e-15	chr6-12044659-12045737
52.0415	2.98071	0.35959	8.28919	1.14023e-16	6.11332e-15	chr15-80379406-80381360
52.431	2.51648	0.303602	8.28875	1.14443e-16	6.13488e-15	chr12-100185056-100186056
11.7212	2.89856	0.349729	8.28802	1.15145e-16	6.17164e-15	chr3-156658903-156659924
133.866	3.14658	0.379661	8.28786	1.15302e-16	6.17912e-15	chr15-65421095-65422092
87.2943	2.79362	0.337083	8.28763	1.15528e-16	6.19028e-15	chr10-114631593-114632522
49.7854	2.76722	0.333899	8.2876	1.15557e-16	6.19095e-15	chr4-100095718-100096660
61.7327	2.7141	0.327513	8.28701	1.16134e-16	6.22091e-15	chr2-8525173-8526269
82.036	2.65784	0.320727	8.28691	1.16229e-16	6.22455e-15	chr16-20868571-20869521
92.0891	2.70539	0.326466	8.2869	1.16236e-16	6.22455e-15	chr18-34773774-34774783
234.893	2.71138	0.327195	8.28676	1.1638e-16	6.23131e-15	chr9-22446543-22447625
33.6737	3.00344	0.362446	8.28658	1.16548e-16	6.2394e-15	chr5-142667418-142668494
256.437	2.72242	0.328553	8.28609	1.17034e-16	6.26449e-15	chr11-1396839-1397805
65.1462	2.72287	0.328609	8.28605	1.17075e-16	6.26573e-15	chr14-76079838-76080880
109.315	2.65406	0.32031	8.28591	1.1721e-16	6.272e-15	chr7-30983185-30984304
175.447	2.7207	0.328372	8.28542	1.1769e-16	6.29676e-15	chr7-121872704-121873605
14.5491	2.65909	0.32094	8.28532	1.17794e-16	6.30138e-15	chr1-43861694-43862924
10.0435	2.85093	0.344103	8.28511	1.18003e-16	6.31164e-15	chr18-74391985-74392888
61.8034	2.72202	0.328548	8.28501	1.18098e-16	6.31485e-15	chr1-111963703-111964766
113.382	2.96291	0.357622	8.28502	1.18087e-16	6.31485e-15	chr3-9230512-9232002
26.5632	2.24007	0.270386	8.2847	1.1841e-16	6.33061e-15	chr12-79564560-79565614
9.59663	3.01255	0.363631	8.28463	1.18472e-16	6.33297e-15	chr7-149223080-149224150
84.8097	2.79842	0.337798	8.28428	1.18821e-16	6.35067e-15	chr6-148292969-148294010
224.507	2.88267	0.34797	8.28425	1.18856e-16	6.35161e-15	chr6-15504570-15505637
5.24286	2.46649	0.297739	8.28406	1.19044e-16	6.36067e-15	chr8-65752861-65753793
178.023	2.7677	0.334105	8.28395	1.19157e-16	6.3658e-15	chr1-46532752-46533740
16.0714	3.03784	0.366728	8.28362	1.19482e-16	6.38221e-15	chr10-98262345-98263278
7.03792	2.80955	0.339182	8.28331	1.19798e-16	6.39812e-15	chr15-83672941-83673932
61.062	2.84172	0.343086	8.28283	1.2028e-16	6.42292e-15	chr3-71657800-71658947
43.6817	3.23593	0.3907	8.2824	1.2072e-16	6.44545e-15	chr2-231011390-231013369
33.591	2.62078	0.316432	8.28229	1.20832e-16	6.45047e-15	chr4-153933319-153935767
44.5912	2.81361	0.339721	8.28213	1.20995e-16	6.45633e-15	chr6-113654122-113655083
244.055	2.73271	0.329952	8.28214	1.20981e-16	6.45633e-15	chr9-129612732-129614048
78.3143	2.70603	0.326731	8.28215	1.2097e-16	6.45633e-15	chr12-111752928-111753974
27.8193	2.58887	0.312587	8.28206	1.21065e-16	6.4591e-15	chr2-144240543-144241643
36.3519	3.18027	0.383996	8.28204	1.21084e-16	6.45915e-15	chr11-64313425-64314430
14.1623	3.11096	0.375638	8.28179	1.21336e-16	6.47161e-15	chr11-10696572-10697828
35.6069	2.89108	0.349092	8.28172	1.21413e-16	6.47478e-15	chr17-31031379-31032489
81.9028	2.77112	0.334624	8.28129	1.21851e-16	6.49718e-15	chr8-141629077-141631208
77.0156	2.73229	0.329937	8.28126	1.21882e-16	6.49787e-15	chr17-80277699-80279251
73.6322	2.64453	0.319341	8.2812	1.21936e-16	6.49979e-15	chr1-168673916-168674904
31.7028	2.89975	0.350176	8.28085	1.223e-16	6.51821e-15	chr9-71222561-71224762
30.5323	2.67373	0.322883	8.28081	1.22338e-16	6.51829e-15	chr11-19869710-19870737
77.0626	2.67676	0.323249	8.28081	1.22338e-16	6.51829e-15	chr15-88476340-88477365
73.4089	3.03864	0.366953	8.28074	1.22412e-16	6.52128e-15	chr19-32651406-32652382
149.979	2.65142	0.320193	8.28069	1.22463e-16	6.52305e-15	chr10-98267666-98268740
182.86	2.79785	0.337879	8.28064	1.2251e-16	6.52459e-15	chr19-49145715-49146696
92.5831	2.82231	0.340843	8.28037	1.22791e-16	6.53856e-15	chr14-103576225-103577273
13.8005	2.80275	0.3385	8.2799	1.23274e-16	6.56331e-15	chr6-79694651-79695725
6.82944	2.77354	0.334976	8.2798	1.23386e-16	6.56828e-15	chr13-90209142-90210488
207.315	2.81509	0.340004	8.27957	1.2362e-16	6.57979e-15	chr2-8676168-8677188
94.8408	2.90257	0.350588	8.27916	1.24042e-16	6.60128e-15	chr9-85037731-85038772
49.917	2.9778	0.35968	8.27903	1.2418e-16	6.60764e-15	chr19-3420965-3421960
170.592	2.77703	0.335436	8.27885	1.24367e-16	6.6166e-15	chr1-94819838-94820806
48.6135	2.89009	0.349099	8.27871	1.24512e-16	6.62334e-15	chr21-42737796-42738815
13.9755	2.93945	0.355083	8.27821	1.25038e-16	6.65034e-15	chr1-19082462-19083706
32.8532	2.6232	0.316883	8.27815	1.25106e-16	6.65298e-15	chr11-31822336-31824194
27.2196	2.25099	0.271935	8.27769	1.25584e-16	6.67741e-15	chr4-169902430-169903487
58.5438	2.62967	0.317686	8.2776	1.25687e-16	6.68192e-15	chr9-123725073-123726110
6.2606	2.46772	0.298125	8.27747	1.25818e-16	6.68786e-15	chr12-119117649-119118612
22.1337	2.34434	0.28322	8.27743	1.25867e-16	6.6895e-15	chr3-177808606-177809638
258.924	2.72212	0.328869	8.27721	1.26091e-16	6.70039e-15	chr8-130442915-130444002
27.3088	3.06545	0.370356	8.27703	1.26288e-16	6.70987e-15	chr18-9810728-9811807
77.094	2.59029	0.312954	8.27692	1.26403e-16	6.71499e-15	chr7-15561472-15562470
68.2791	2.30808	0.278859	8.27686	1.26463e-16	6.71721e-15	chr7-123966431-123968720
21.8009	2.69757	0.325928	8.27658	1.26759e-16	6.73104e-15	chr6-143361356-143362408
187.739	2.88894	0.34905	8.27658	1.26761e-16	6.73104e-15	chr11-45665105-45666154
161.521	2.68106	0.323947	8.27624	1.27125e-16	6.74935e-15	chrX-69237968-69238973
33.2719	3.06834	0.370762	8.27577	1.27633e-16	6.77533e-15	chr15-78234259-78235278
237.981	2.70291	0.326608	8.27568	1.27724e-16	6.77916e-15	chr1-91404062-91405063
15.6973	2.90443	0.350962	8.27563	1.27782e-16	6.78123e-15	chr19-29014546-29015497
92.343	2.70557	0.326941	8.27541	1.28011e-16	6.79137e-15	chr15-72183839-72184883
32.2626	2.34309	0.283138	8.27543	1.27993e-16	6.79137e-15	chr18-74137868-74138962
181.108	2.97641	0.359677	8.27523	1.28207e-16	6.80078e-15	chr7-2477314-2479435
139.898	2.70207	0.326536	8.27496	1.28496e-16	6.81513e-15	chr17-43035893-43036912
23.9503	2.98909	0.361255	8.27419	1.29335e-16	6.85859e-15	chr4-43238254-43239248
10.469	2.65506	0.320887	8.27413	1.29392e-16	6.8606e-15	chr12-77679493-77680934
5.65842	2.72344	0.329163	8.27384	1.29712e-16	6.87659e-15	chr2-54914756-54915694
45.7569	2.79683	0.338036	8.27376	1.29795e-16	6.87994e-15	chr15-85329323-85330362
40.7704	2.86112	0.345823	8.27337	1.30226e-16	6.9018e-15	chr17-11369304-11370299
127.882	2.85655	0.345278	8.2732	1.30415e-16	6.91079e-15	chr20-48668195-48669171
300.008	2.69501	0.325754	8.27315	1.30465e-16	6.91243e-15	chr7-120857299-120858337
24.0152	3.11732	0.376813	8.27284	1.308e-16	6.92914e-15	chr10-64277225-64278368
161.397	2.66033	0.32159	8.27244	1.31249e-16	6.95189e-15	chr9-83304406-83305501
32.8483	2.64277	0.319471	8.27231	1.31389e-16	6.9583e-15	chr6-3240371-3241373
111.376	2.61971	0.316688	8.27219	1.3152e-16	6.9642e-15	chr9-117744661-117745638
13.446	2.93747	0.355105	8.27212	1.31592e-16	6.96701e-15	chr9-74726342-74727483
46.65	2.42664	0.293358	8.27195	1.3179e-16	6.97578e-15	chr6-136436729-136437610
29.7245	2.73931	0.331157	8.27194	1.31797e-16	6.97578e-15	chr12-49461977-49462997
81.7847	2.97976	0.360236	8.27167	1.32093e-16	6.99042e-15	chr11-114257467-114258618
31.3101	2.72387	0.329303	8.27163	1.32145e-16	6.99215e-15	chrX-42690982-42691968
35.6371	2.77384	0.335352	8.27142	1.32377e-16	7.0034e-15	chr2-8821009-8821966
91.6304	2.62064	0.316834	8.27134	1.3246e-16	7.00674e-15	chr5-126538805-126539823
65.7109	2.67589	0.323524	8.27107	1.32762e-16	7.02173e-15	chr1-234782292-234783364
157.03	2.76299	0.334058	8.27101	1.32833e-16	7.02441e-15	chr20-48794060-48795039
116.252	2.73027	0.330114	8.27069	1.33191e-16	7.04233e-15	chr2-106065203-106066212
15.9194	3.1369	0.379299	8.27025	1.33674e-16	7.06681e-15	chr11-120343219-120344995
106.284	2.89918	0.350558	8.27019	1.33749e-16	7.06976e-15	chr17-44919599-44920562
16.5563	2.61544	0.31625	8.27016	1.33781e-16	7.07041e-15	chr1-72557095-72558135
64.9394	3.00691	0.363588	8.27009	1.33853e-16	7.07319e-15	chr20-36481627-36482657
26.3157	3.03713	0.367251	8.26992	1.34055e-16	7.08278e-15	chr4-158159042-158160819
20.2885	2.78096	0.33629	8.26955	1.34469e-16	7.10361e-15	chr3-65181077-65182044
134.38	2.60606	0.315142	8.26946	1.34569e-16	7.10682e-15	chr6-125316310-125317259
8.66847	2.9376	0.355235	8.26946	1.34567e-16	7.10682e-15	chr11-10713538-10715079
46.5987	2.72774	0.329885	8.26876	1.35363e-16	7.14771e-15	chr2-162242595-162243738
102.622	2.74518	0.332015	8.26823	1.35963e-16	7.17835e-15	chr16-4561117-4562220
44.1271	2.77459	0.335575	8.26817	1.36029e-16	7.18078e-15	chr1-40922732-40923735
117.285	2.78953	0.337388	8.26802	1.36205e-16	7.18899e-15	chr1-66352960-66353946
20.4466	3.1994	0.38698	8.26761	1.3667e-16	7.21251e-15	chr20-46350047-46351456
26.5967	2.65478	0.32111	8.26752	1.3678e-16	7.21723e-15	chr3-172672428-172673775
24.4184	3.12238	0.377674	8.26741	1.369e-16	7.2225e-15	chr7-4764509-4766620
37.2914	2.98928	0.361579	8.26731	1.3702e-16	7.22779e-15	chr1-246779405-246780513
215.388	2.72945	0.330161	8.26705	1.37315e-16	7.24231e-15	chr5-141512984-141514640
38.7413	2.65849	0.321603	8.26636	1.38108e-16	7.28306e-15	chr9-84778226-84779183
144.671	2.74062	0.331547	8.26617	1.38333e-16	7.29345e-15	chr5-55437897-55439624
18.4747	3.0668	0.371007	8.26616	1.38346e-16	7.29345e-15	chr6-42041216-42042353
37.2823	2.78305	0.3367	8.26567	1.38913e-16	7.32227e-15	chr18-61742363-61743586
49.4989	2.96194	0.358354	8.26539	1.39243e-16	7.3378e-15	chr7-132351731-132353470
127.175	2.73264	0.330612	8.26538	1.39248e-16	7.3378e-15	chr18-12271291-12272375
44.9876	2.79751	0.338462	8.26536	1.39276e-16	7.33816e-15	chr3-66802970-66804801
60.6471	2.88562	0.349124	8.26531	1.39327e-16	7.33978e-15	chr2-73075215-73076226
281.135	2.68468	0.324824	8.26503	1.3966e-16	7.35516e-15	chr2-136025149-136026160
90.323	2.91723	0.35296	8.26504	1.39645e-16	7.35516e-15	chr12-96258104-96259109
30.0003	2.32891	0.281783	8.26491	1.39794e-16	7.36118e-15	chr13-50416533-50418354
48.6954	2.8177	0.340929	8.26478	1.39953e-16	7.36845e-15	chr6-89430161-89431204
10.5012	2.82622	0.341974	8.26444	1.40348e-16	7.38819e-15	chr7-132080467-132081757
29.6029	2.87456	0.347839	8.26404	1.40822e-16	7.41203e-15	chr4-7120700-7122560
95.478	2.76148	0.334161	8.26392	1.40967e-16	7.41859e-15	chr1-27031249-27032257
183.967	2.69767	0.326481	8.26286	1.42227e-16	7.48382e-15	chr5-73215742-73216734
199.94	2.7165	0.328765	8.26275	1.42356e-16	7.48952e-15	chr1-3011235-3013211
42.1369	2.7743	0.335764	8.26265	1.42477e-16	7.49474e-15	chr7-20307631-20308596
333.09	2.73898	0.331495	8.2625	1.42658e-16	7.50317e-15	chr10-71980933-71981925
19.4835	3.05732	0.370044	8.26205	1.43196e-16	7.53036e-15	chr2-216005950-216007039
80.5198	2.71808	0.328987	8.26197	1.43286e-16	7.53402e-15	chr18-34592679-34593650
22.997	3.11383	0.376899	8.2617	1.43611e-16	7.55e-15	chr1-154945925-154946825
58.641	3.06147	0.370567	8.26158	1.43761e-16	7.55675e-15	chr1-230701081-230702538
44.4778	2.8812	0.348755	8.26139	1.4398e-16	7.56721e-15	chr9-98214528-98216497
19.7574	2.30038	0.278458	8.26116	1.44265e-16	7.58106e-15	chr8-3395707-3396548
125.44	2.68468	0.32498	8.26108	1.44362e-16	7.58503e-15	chr12-230851-231935
73.1631	2.73166	0.33068	8.26074	1.4477e-16	7.60538e-15	chr19-11418575-11419636
152.065	2.67094	0.323356	8.26005	1.4561e-16	7.6484e-15	chr6-37515747-37516741
153.24	2.64449	0.320155	8.26001	1.45661e-16	7.64993e-15	chr18-25230704-25231676
14.3668	2.40949	0.291709	8.25991	1.4578e-16	7.65506e-15	chr11-94915554-94916494
46.668	2.6666	0.322838	8.25987	1.45831e-16	7.65665e-15	chr13-20440683-20441663
22.4627	2.9577	0.358084	8.2598	1.4592e-16	7.66021e-15	chr12-116053530-116054570
149.752	2.76994	0.335356	8.25969	1.46051e-16	7.66598e-15	chr16-11497015-11498009
79.2713	2.61977	0.31718	8.25955	1.46223e-16	7.67385e-15	chr2-209660976-209661971
20.9314	3.014	0.364918	8.25939	1.46415e-16	7.68282e-15	chr20-23622502-23623504
58.0312	2.94334	0.356374	8.25913	1.46733e-16	7.69836e-15	chr10-71610740-71611760
88.6133	3.23715	0.391951	8.25908	1.46799e-16	7.70072e-15	chr2-236171112-236172460
164.473	2.70522	0.327546	8.25905	1.4684e-16	7.70088e-15	chr5-178279727-178280704
38.4437	3.2603	0.394755	8.25904	1.46845e-16	7.70088e-15	chr10-119669496-119670596
143.71	2.81922	0.341367	8.25863	1.47352e-16	7.72637e-15	chr9-694302-695322
240.968	2.67634	0.324066	8.25861	1.47374e-16	7.7264e-15	chr2-209771415-209772374
60.2492	2.74822	0.332781	8.25832	1.47738e-16	7.74321e-15	chr11-19953579-19954501
66.4497	2.57863	0.312246	8.25832	1.47732e-16	7.74321e-15	chr22-27662370-27663475
133.481	2.62303	0.317643	8.25778	1.48408e-16	7.77718e-15	chr5-88659411-88660300
45.4322	2.62117	0.317421	8.25773	1.48468e-16	7.77918e-15	chr11-134451924-134453053
11.0461	2.97366	0.360112	8.25758	1.48656e-16	7.78792e-15	chr16-72889250-72890408
142.867	2.57246	0.311529	8.25753	1.48719e-16	7.79009e-15	chr10-100370912-100371844
201.924	2.79074	0.337982	8.25707	1.49286e-16	7.81866e-15	chr16-87635158-87636943
53.7796	2.68855	0.325612	8.25691	1.49486e-16	7.828e-15	chr6-119109999-119111306
20.9696	2.86135	0.346541	8.25688	1.49534e-16	7.82935e-15	chr5-147079883-147080764
51.07	2.9122	0.352702	8.25682	1.496e-16	7.83168e-15	chr20-46990119-46991336
76.1136	2.87986	0.348792	8.25668	1.4978e-16	7.83994e-15	chr21-42570582-42571596
111.265	2.7965	0.338699	8.25659	1.49889e-16	7.84453e-15	chr10-132265053-132266178
113.875	2.97892	0.360799	8.25644	1.50082e-16	7.85348e-15	chr14-99663785-99664898
57.0294	2.73882	0.331728	8.25623	1.50347e-16	7.86621e-15	chr17-72715824-72716861
15.3547	3.06177	0.370848	8.25612	1.50487e-16	7.87235e-15	chr11-35325909-35327251
42.2775	2.80642	0.33993	8.25589	1.50771e-16	7.88609e-15	chr9-31541160-31542949
119.249	3.13838	0.380149	8.25568	1.51044e-16	7.89922e-15	chr8-48426400-48428863
181.714	2.92027	0.353734	8.25555	1.51198e-16	7.90614e-15	chr15-70605402-70606369
24.2259	2.24243	0.271636	8.25525	1.51586e-16	7.92525e-15	chr6-144494866-144495827
4.91804	2.63527	0.319232	8.25504	1.51852e-16	7.938e-15	chr10-76445051-76445967
147.802	2.71903	0.329388	8.2548	1.52152e-16	7.95251e-15	chr6-148967087-148968199
33.7386	3.0163	0.365407	8.25463	1.52372e-16	7.96289e-15	chr2-136019480-136020493
17.9384	2.44096	0.295709	8.25459	1.5242e-16	7.96425e-15	chr8-42447450-42448654
8.49645	2.68583	0.325376	8.25454	1.52488e-16	7.96661e-15	chr7-44624017-44625043
16.4063	2.63066	0.318701	8.25432	1.52764e-16	7.97989e-15	chr6-80329281-80330299
20.9267	3.25679	0.394569	8.25405	1.53114e-16	7.99703e-15	chr11-2315806-2316727
199.294	2.7411	0.332093	8.254	1.53185e-16	7.99953e-15	chr12-47079444-47080416
28.5136	2.51031	0.304139	8.25385	1.53377e-16	8.00844e-15	chr2-168550291-168551399
24.9324	2.80575	0.339934	8.25381	1.5342e-16	8.00951e-15	chr7-14838994-14839964
30.8101	2.85887	0.346386	8.25341	1.53933e-16	8.03512e-15	chr17-67509667-67510862
5.16522	2.52042	0.305381	8.25336	1.54003e-16	8.03763e-15	chr15-33476545-33477534
113.75	2.87501	0.348353	8.25315	1.54277e-16	8.05074e-15	chr22-41394067-41395047
99.8677	2.82464	0.342252	8.25308	1.54359e-16	8.05384e-15	chr17-57880912-57882536
20.7648	2.81312	0.340869	8.25277	1.54763e-16	8.07375e-15	chr10-120794078-120795032
40.7179	3.02728	0.366833	8.25248	1.55138e-16	8.09216e-15	chr19-33040952-33041991
9.74958	2.66949	0.323483	8.25233	1.55339e-16	8.10026e-15	chr3-187916760-187917811
34.7016	3.05073	0.369681	8.25233	1.55335e-16	8.10026e-15	chr11-71979350-71980545
15.7669	2.58565	0.313327	8.25223	1.55471e-16	8.106e-15	chr10-55000861-55001844
44.3191	2.66172	0.322551	8.25209	1.55654e-16	8.11437e-15	chr8-135905687-135906703
23.4579	2.14196	0.259567	8.25206	1.55686e-16	8.11483e-15	chr2-174548243-174549303
97.4168	2.72136	0.329786	8.2519	1.55899e-16	8.12477e-15	chr2-204314970-204316018
41.0981	2.89997	0.351448	8.25149	1.56437e-16	8.15164e-15	chr6-39808577-39809612
43.1973	2.50315	0.303363	8.25133	1.56638e-16	8.16094e-15	chr1-61276921-61277981
82.8809	2.64791	0.320915	8.25111	1.5693e-16	8.17494e-15	chr3-23776037-23777102
96.0829	2.74969	0.333257	8.25098	1.571e-16	8.18259e-15	chr12-120388634-120389664
48.5602	2.51401	0.304696	8.25089	1.57215e-16	8.1874e-15	chr18-35444390-35445427
119.041	2.64004	0.319975	8.25079	1.57351e-16	8.19335e-15	chr3-42090805-42091937
63.4614	2.84406	0.344714	8.25049	1.57746e-16	8.21269e-15	chr15-61833760-61834740
140.959	3.09345	0.374942	8.25046	1.57786e-16	8.21359e-15	chr1-226657784-226658845
17.8276	2.7311	0.331026	8.2504	1.57867e-16	8.21661e-15	chr1-77826431-77827456
17.8198	2.94522	0.356991	8.25012	1.58231e-16	8.2344e-15	chr2-176976363-176977495
12.5679	2.29951	0.278729	8.24997	1.58433e-16	8.24367e-15	chr3-152688249-152689278
72.2858	2.34598	0.284366	8.24986	1.58577e-16	8.25e-15	chr7-124760794-124761711
52.2871	2.55746	0.310026	8.24918	1.59485e-16	8.29605e-15	chr3-114364720-114365840
9.27373	2.68068	0.324964	8.24915	1.59524e-16	8.29686e-15	chr3-152635023-152636039
10.1957	3.0911	0.374726	8.24895	1.59791e-16	8.30952e-15	chr9-93080674-93081725
314.073	2.76363	0.33503	8.2489	1.59855e-16	8.31169e-15	chr4-4859199-4860136
68.5715	2.47938	0.300572	8.24887	1.59898e-16	8.31271e-15	chr13-67087307-67088308
22.0183	2.90133	0.351753	8.24822	1.60773e-16	8.35697e-15	chr17-65514145-65515334
249.891	2.87448	0.34851	8.24792	1.61171e-16	8.37646e-15	chr4-7294956-7296688
52.5935	2.65443	0.321835	8.2478	1.61338e-16	8.38394e-15	chr14-102985307-102986349
121.78	2.77897	0.336947	8.24749	1.6175e-16	8.40414e-15	chr11-73217874-73218939
51.6173	2.90313	0.352019	8.24708	1.62308e-16	8.43191e-15	chr7-27873716-27874656
94.9107	2.66183	0.322765	8.24697	1.62458e-16	8.4385e-15	chr14-55137065-55138555
52.0896	3.0832	0.373868	8.24675	1.62764e-16	8.45313e-15	chr20-33437156-33438177
100.801	2.67521	0.3244	8.24664	1.62911e-16	8.45957e-15	chr6-26087206-26088195
46.2874	3.05857	0.370889	8.2466	1.62969e-16	8.46137e-15	chr11-116691434-116692372
186.922	2.72793	0.330796	8.24658	1.62995e-16	8.46146e-15	chr5-142356605-142357649
137.967	2.63681	0.319757	8.24628	1.63398e-16	8.48117e-15	chr2-103787982-103790045
27.6384	3.15813	0.382992	8.24595	1.63855e-16	8.50365e-15	chr20-35368442-35369470
75.5403	2.65531	0.322015	8.24592	1.63897e-16	8.50464e-15	chr17-57995098-57996042
109.181	2.55273	0.309577	8.24586	1.63972e-16	8.50627e-15	chr9-21031084-21032053
130.685	2.64358	0.320595	8.24586	1.63976e-16	8.50627e-15	chr17-27520257-27521254
24.7987	2.77287	0.336276	8.24582	1.64035e-16	8.50811e-15	chr3-100982407-100983426
38.9729	3.06272	0.371464	8.245	1.65163e-16	8.56538e-15	chr1-8950990-8952027
15.4242	2.95461	0.358358	8.24485	1.65367e-16	8.57474e-15	chr5-168288140-168289318
74.848	2.70339	0.327899	8.24459	1.65728e-16	8.59223e-15	chr12-24563713-24564618
417.037	2.6507	0.321512	8.24449	1.65868e-16	8.59701e-15	chr3-3798880-3799954
13.4959	2.71379	0.329165	8.24449	1.65868e-16	8.59701e-15	chr6-57216089-57217776
103.166	2.93828	0.356398	8.2444	1.65996e-16	8.60236e-15	chr2-231620933-231621981
40.1418	3.05766	0.370892	8.24408	1.66436e-16	8.62396e-15	chr1-53892551-53893560
320.495	2.82455	0.342634	8.24364	1.6705e-16	8.65452e-15	chr1-38046543-38047473
200.132	2.75708	0.334455	8.24349	1.67257e-16	8.66397e-15	chr14-77141012-77142031
87.7463	2.67559	0.324574	8.24339	1.67403e-16	8.67031e-15	chrX-9602755-9605211
48.8198	2.89061	0.350666	8.2432	1.67671e-16	8.68108e-15	chr3-7309396-7310413
86.2386	2.64576	0.320962	8.24321	1.67652e-16	8.68108e-15	chr5-72509122-72510147
17.7722	3.05757	0.370921	8.24319	1.67684e-16	8.68108e-15	chr8-144161204-144162145
138.369	2.60253	0.315723	8.24309	1.67816e-16	8.68666e-15	chr2-85393938-85395495
18.7917	2.65463	0.322046	8.24302	1.67916e-16	8.69062e-15	chr13-114225228-114226369
170.025	2.89478	0.351185	8.24287	1.68122e-16	8.70002e-15	chr1-234550081-234551353
31.3118	3.01292	0.36552	8.24282	1.682e-16	8.7028e-15	chr3-9715061-9716438
270.062	2.68346	0.325562	8.24253	1.68601e-16	8.72231e-15	chr9-117414284-117415355
135.608	2.69849	0.327406	8.24204	1.69299e-16	8.75713e-15	chr18-79964135-79965155
12.0307	2.71607	0.329539	8.24202	1.69332e-16	8.75758e-15	chr21-41977229-41978246
13.7358	3.09674	0.375727	8.24199	1.69369e-16	8.75827e-15	chr5-126433135-126434184
31.1306	2.79162	0.338712	8.24189	1.69518e-16	8.76468e-15	chr12-108793612-108794621
16.4586	2.73847	0.332264	8.24185	1.69572e-16	8.76622e-15	chr10-72286879-72287959
172.979	2.87712	0.349093	8.2417	1.69774e-16	8.77542e-15	chr1-16073072-16074039
20.9367	2.72709	0.330891	8.24164	1.69871e-16	8.77916e-15	chr2-159137197-159138124
101.442	2.91321	0.353476	8.24161	1.6991e-16	8.77994e-15	chr17-80773183-80774170
90.5712	2.59393	0.314765	8.24086	1.70973e-16	8.83356e-15	chr18-43276900-43277885
27.1277	2.74447	0.333033	8.24083	1.71013e-16	8.8344e-15	chr10-95459162-95460184
148.246	3.02286	0.366818	8.24078	1.71096e-16	8.83738e-15	chr7-25385376-25387259
60.0214	2.84486	0.345227	8.24054	1.71439e-16	8.85306e-15	chr1-185559470-185561487
25.3148	2.67118	0.324152	8.24051	1.71473e-16	8.85306e-15	chr10-42887663-42889388
32.1316	2.81278	0.341335	8.24053	1.71449e-16	8.85306e-15	chr11-13160024-13161254
44.8396	3.16546	0.384138	8.24041	1.71621e-16	8.85944e-15	chr14-99671114-99672277
85.1656	2.73945	0.332446	8.24028	1.71815e-16	8.86818e-15	chr2-237581675-237582832
30.6571	2.53103	0.307162	8.24005	1.72144e-16	8.88387e-15	chr4-147860655-147861720
60.2365	2.65843	0.32263	8.2399	1.7236e-16	8.89376e-15	chr2-217748714-217749911
81.4035	2.62317	0.318361	8.2396	1.72782e-16	8.91424e-15	chr7-67377889-67378981
25.3833	2.42678	0.294558	8.23871	1.74074e-16	8.97964e-15	chr6-129138625-129139634
126.635	2.60658	0.316388	8.23854	1.74325e-16	8.99129e-15	chr9-69542704-69543717
96.0134	2.62831	0.31903	8.23844	1.74474e-16	8.99766e-15	chr8-49911279-49912225
61.4324	2.51615	0.305421	8.2383	1.7467e-16	9.00647e-15	chr5-11075035-11076091
257.964	2.73791	0.332352	8.23797	1.75155e-16	9.03022e-15	chr17-77778687-77779720
35.7347	2.89288	0.351166	8.23793	1.75217e-16	9.03211e-15	chr2-54063411-54064819
123.838	2.67228	0.32439	8.23786	1.75322e-16	9.0362e-15	chr9-124190482-124191456
24.1753	2.64324	0.320869	8.23775	1.75473e-16	9.04273e-15	chr2-121208662-121209626
65.3394	2.78808	0.338459	8.23756	1.7576e-16	9.05618e-15	chr7-137983335-137984365
105.312	2.65119	0.321851	8.23732	1.76118e-16	9.07076e-15	chr3-185397433-185398404
30.2981	2.70001	0.327777	8.23733	1.76101e-16	9.07076e-15	chr6-167736777-167737870
76.8873	3.22863	0.391951	8.23733	1.76097e-16	9.07076e-15	chr8-144007917-144008969
63.6204	2.6887	0.326419	8.23694	1.76669e-16	9.09783e-15	chr5-146620337-146621459
37.692	2.51135	0.304896	8.23672	1.76992e-16	9.11184e-15	chr2-79368853-79369859
4.83374	2.68291	0.325726	8.23673	1.76978e-16	9.11184e-15	chr11-105560002-105560958
35.4338	2.69028	0.326623	8.23664	1.77108e-16	9.11653e-15	chr6-98643655-98644734
39.6494	2.80287	0.340298	8.23652	1.77286e-16	9.12438e-15	chr13-34670678-34671762
7.24154	2.80662	0.34076	8.23637	1.77517e-16	9.13493e-15	chr5-142839369-142840286
53.1167	2.56727	0.311707	8.23614	1.77858e-16	9.15122e-15	chr18-8989443-8991209
28.9493	2.45809	0.298457	8.23601	1.78043e-16	9.15937e-15	chr7-20354686-20355806
17.3963	2.92832	0.355551	8.23598	1.7809e-16	9.16048e-15	chr10-15289052-15289986
14.0445	2.97567	0.361303	8.23594	1.78147e-16	9.16211e-15	chr8-23407305-23408241
69.6458	3.05578	0.371033	8.23587	1.78264e-16	9.16682e-15	chr4-24794980-24796007
80.1783	2.70396	0.328317	8.23582	1.78336e-16	9.16923e-15	chr6-160455579-160456548
69.0247	2.64641	0.321346	8.23539	1.78971e-16	9.20056e-15	chr11-96045685-96046650
39.7229	2.84815	0.345852	8.23518	1.79287e-16	9.21551e-15	chr12-11580036-11581809
77.3708	2.66783	0.323976	8.23463	1.80114e-16	9.25669e-15	chr7-30252808-30253920
53.5811	3.0877	0.374978	8.23435	1.80539e-16	9.27717e-15	chr3-43246097-43248672
13.8581	2.81549	0.341926	8.2342	1.80762e-16	9.28599e-15	chr13-40597295-40598275
32.5775	2.70611	0.328642	8.2342	1.80758e-16	9.28599e-15	chr14-75469149-75470473
131.999	2.78678	0.33845	8.23395	1.81143e-16	9.30424e-15	chr9-123453617-123454552
56.1626	2.95288	0.358636	8.23365	1.81592e-16	9.326e-15	chr5-143023264-143024739
44.6306	2.95838	0.359316	8.23337	1.82022e-16	9.34671e-15	chr14-82431282-82433362
78.2475	2.91742	0.354342	8.23334	1.82067e-16	9.3477e-15	chr2-100197337-100198311
62.7069	2.73565	0.332268	8.23327	1.82175e-16	9.3519e-15	chr5-113205557-113206534
33.1141	2.7132	0.329545	8.23317	1.82317e-16	9.35784e-15	chr6-43297466-43298622
237.78	2.82428	0.343058	8.23267	1.8308e-16	9.39567e-15	chr13-77918197-77920140
6.73042	2.57782	0.31314	8.23215	1.83882e-16	9.43552e-15	chr18-26839276-26840210
255.275	2.71065	0.329297	8.23163	1.84675e-16	9.47486e-15	chr1-240091402-240092400
172.986	2.70133	0.328169	8.23154	1.84828e-16	9.48134e-15	chr5-138945728-138946735
405.745	2.67577	0.325068	8.23142	1.85009e-16	9.48928e-15	chr10-84244429-84245465
16.3741	2.86031	0.347497	8.23119	1.85362e-16	9.50604e-15	chr11-118739123-118740239
23.8457	2.844	0.345518	8.23112	1.8547e-16	9.51023e-15	chr5-112239671-112240659
75.3156	2.72278	0.330797	8.23095	1.85727e-16	9.52203e-15	chr9-131951734-131952864
66.8652	2.70599	0.328763	8.23083	1.8592e-16	9.53055e-15	chr11-64996481-64997491
28.3239	2.64724	0.32163	8.23069	1.86142e-16	9.54056e-15	chr21-16153965-16156234
136.785	2.57335	0.312655	8.23064	1.86214e-16	9.54294e-15	chr17-29212515-29213621
24.5214	2.75847	0.33517	8.23005	1.87141e-16	9.58904e-15	chr2-241123522-241124624
16.9066	3.15012	0.382769	8.22982	1.87489e-16	9.6055e-15	chr2-65020690-65021650
217.819	2.62371	0.318825	8.22931	1.88296e-16	9.6455e-15	chr5-81857043-81858073
184.074	2.62357	0.318819	8.22904	1.88727e-16	9.66616e-15	chr1-202132076-202133499
83.0585	2.99134	0.363512	8.229	1.8879e-16	9.66806e-15	chr1-109927503-109928539
50.6522	2.63178	0.319821	8.22891	1.88918e-16	9.67323e-15	chr10-55019142-55020106
23.9147	2.48861	0.302428	8.22876	1.89155e-16	9.68259e-15	chr3-66651111-66652238
27.1489	3.15344	0.383221	8.22878	1.89137e-16	9.68259e-15	chr6-166906307-166907322
8.5875	2.6424	0.32112	8.22869	1.8927e-16	9.68708e-15	chr11-72180509-72181404
13.489	2.73054	0.331868	8.22779	1.90706e-16	9.75922e-15	chr10-132833275-132834227
78.2057	2.55682	0.31076	8.22766	1.90913e-16	9.7684e-15	chr13-74286628-74287561
62.6972	2.48701	0.302277	8.22756	1.91066e-16	9.77486e-15	chr3-114400314-114401390
45.8708	2.55289	0.310287	8.22751	1.91142e-16	9.77737e-15	chr15-33871785-33872918
183.857	2.62632	0.319249	8.22656	1.92674e-16	9.85432e-15	chr11-123653952-123655138
24.3304	3.04112	0.369672	8.22653	1.92715e-16	9.85502e-15	chr20-63206508-63207474
8.61355	2.81593	0.342305	8.22637	1.92965e-16	9.86638e-15	chr1-171699133-171700090
20.38	3.15973	0.384098	8.22635	1.93002e-16	9.86686e-15	chr8-19263291-19265150
215.01	2.68739	0.326694	8.22601	1.93548e-16	9.89338e-15	chr19-28289343-28290282
85.1418	2.68229	0.326079	8.22589	1.93744e-16	9.90201e-15	chr20-41184675-41185704
188.323	2.72987	0.331866	8.22582	1.93856e-16	9.90629e-15	chr5-170552370-170553379
95.3663	2.60419	0.316593	8.22568	1.94091e-16	9.9169e-15	chr16-56657374-56658472
31.904	2.68353	0.32624	8.22563	1.94165e-16	9.91928e-15	chr5-173753130-173754119
96.0764	2.74492	0.33372	8.22522	1.94834e-16	9.95206e-15	chr15-101088428-101089384
67.857	2.61937	0.318465	8.22497	1.95242e-16	9.97005e-15	chr6-158813706-158814688
174.712	2.71897	0.330575	8.22497	1.95241e-16	9.97005e-15	chr17-57406220-57407278
190.537	2.72661	0.331526	8.22441	1.96161e-16	1.00156e-14	chr1-110537731-110538683
28.5855	2.87443	0.349507	8.22425	1.96411e-16	1.00269e-14	chr6-136103521-136104616
126.041	2.78403	0.338517	8.22419	1.9652e-16	1.00311e-14	chr19-38209259-38210234
140.086	2.62801	0.319568	8.22363	1.97433e-16	1.00762e-14	chr3-194296436-194297605
78.1273	2.76378	0.336095	8.22321	1.9813e-16	1.01104e-14	chr3-73100694-73101708
16.0213	2.85998	0.347796	8.22315	1.9823e-16	1.0114e-14	chr18-12552801-12553819
98.3927	2.72919	0.331913	8.22262	1.991e-16	1.0157e-14	chr3-11153993-11155007
13.6547	2.9837	0.362869	8.22253	1.99255e-16	1.01634e-14	chr3-83953147-83954126
71.9554	3.05662	0.371745	8.22234	1.99575e-16	1.01783e-14	chr5-172439485-172440452
31.545	2.96954	0.361158	8.22227	1.99689e-16	1.01827e-14	chr14-72291889-72292953
20.6511	2.94385	0.358037	8.22221	1.99791e-16	1.0185e-14	chr2-28333743-28335106
44.7376	2.82269	0.3433	8.22222	1.99765e-16	1.0185e-14	chr10-11505509-11506488
10.3759	2.74546	0.33392	8.22191	2.00286e-16	1.02088e-14	chr3-187720729-187721748
21.8123	2.87879	0.350148	8.22163	2.00756e-16	1.02313e-14	chr6-23087165-23088171
70.0838	2.72404	0.33134	8.22128	2.01347e-16	1.026e-14	chr2-45782219-45783713
96.8911	2.62504	0.319309	8.22101	2.01802e-16	1.02802e-14	chr7-102269948-102271001
205.562	2.64389	0.321601	8.22101	2.01791e-16	1.02802e-14	chr13-95643907-95645044
7.46582	2.91588	0.354694	8.22083	2.02097e-16	1.02938e-14	chr4-85337758-85338850
452.635	2.69141	0.327405	8.22044	2.02753e-16	1.03258e-14	chr9-34501699-34502689
30.5878	2.93257	0.356746	8.22031	2.02974e-16	1.03355e-14	chr2-119288519-119289789
19.6852	2.55336	0.310629	8.21999	2.03526e-16	1.03622e-14	chr14-51084386-51085657
160.446	2.73287	0.33247	8.2199	2.03674e-16	1.03683e-14	chr15-75029121-75030284
245.516	2.7345	0.332671	8.21983	2.03794e-16	1.03729e-14	chr3-126388904-126389892
24.545	2.49043	0.30298	8.2198	2.0384e-16	1.03738e-14	chr7-64499285-64500519
70.3392	2.94386	0.358144	8.21975	2.03934e-16	1.03771e-14	chr19-9075250-9076268
13.3097	2.87825	0.350168	8.21963	2.0414e-16	1.03861e-14	chr3-156586700-156588136
37.1634	3.10788	0.378109	8.21951	2.04334e-16	1.03945e-14	chr9-760781-761920
71.6818	2.72598	0.331649	8.21945	2.04432e-16	1.0398e-14	chr3-47634679-47635661
30.4516	2.94981	0.358882	8.21944	2.04462e-16	1.03981e-14	chr4-25841993-25844363
19.2712	2.74159	0.333581	8.21868	2.05759e-16	1.04626e-14	chr6-44530212-44531083
12.8548	2.88928	0.351556	8.21855	2.05984e-16	1.04711e-14	chr1-229296347-229297410
23.7292	3.07374	0.374	8.21855	2.05979e-16	1.04711e-14	chr11-13316126-13317043
33.252	2.97417	0.361888	8.21849	2.06085e-16	1.04747e-14	chr16-13113051-13114124
31.6474	2.97603	0.362116	8.21844	2.0616e-16	1.0477e-14	chr3-113600335-113601353
82.9089	2.57524	0.313356	8.21827	2.06464e-16	1.04895e-14	chr2-160317066-160318168
26.6605	2.94806	0.358721	8.21827	2.06462e-16	1.04895e-14	chr6-38350620-38351669
18.9409	2.46671	0.300162	8.21791	2.07075e-16	1.05191e-14	chr6-118730279-118731342
312.689	2.71043	0.329823	8.21782	2.0723e-16	1.05255e-14	chr2-190180206-190181248
85.9848	2.74488	0.334025	8.21759	2.07638e-16	1.05447e-14	chr4-164977075-164978190
60.914	2.84865	0.346655	8.21753	2.07738e-16	1.05483e-14	chr8-101118708-101119891
19.2023	2.99001	0.363869	8.21727	2.08185e-16	1.05695e-14	chr2-232658982-232660008
35.2458	2.71865	0.33089	8.21618	2.10084e-16	1.06644e-14	chr12-13188807-13189894
94.229	2.62124	0.319035	8.21614	2.10164e-16	1.06669e-14	chrX-150525219-150526155
61.8887	2.69939	0.328557	8.21589	2.1059e-16	1.06871e-14	chr7-135319822-135320915
38.8413	2.82035	0.343312	8.21513	2.11936e-16	1.07539e-14	chr10-121406916-121407914
156.989	2.79234	0.339917	8.21477	2.1258e-16	1.0785e-14	chr22-26756411-26757376
182.679	2.74641	0.334341	8.2144	2.13228e-16	1.08164e-14	chr9-77647416-77649148
154.502	2.95375	0.359584	8.21436	2.13294e-16	1.08169e-14	chr5-132257135-132258097
16.2247	2.71681	0.330739	8.21436	2.13298e-16	1.08169e-14	chr13-98858686-98859622
34.6576	2.88686	0.351445	8.21427	2.13462e-16	1.08237e-14	chr6-6915220-6916364
143.703	2.78962	0.339628	8.21376	2.14372e-16	1.08683e-14	chr2-85924236-85926126
82.4162	2.67496	0.325692	8.21314	2.15483e-16	1.0923e-14	chr20-51462658-51463610
275.421	2.71001	0.329962	8.21311	2.15531e-16	1.0924e-14	chr22-41240504-41241434
43.901	2.8048	0.341505	8.21306	2.15622e-16	1.09255e-14	chr5-14153760-14154820
22.5518	2.6102	0.31781	8.21308	2.15593e-16	1.09255e-14	chr15-73082706-73083654
22.8449	3.03241	0.369228	8.21283	2.16033e-16	1.09447e-14	chr10-114571091-114572134
16.3313	2.86473	0.348834	8.2123	2.16996e-16	1.0992e-14	chr10-77629633-77630693
24.5981	2.94282	0.358347	8.21223	2.1712e-16	1.09968e-14	chr15-57364220-57365322
70.2972	2.77108	0.33744	8.21206	2.17427e-16	1.10107e-14	chr22-40682785-40683768
43.0648	3.00872	0.366389	8.2118	2.17896e-16	1.10329e-14	chr1-182289729-182290726
175.072	2.78135	0.33871	8.21158	2.18303e-16	1.1052e-14	chr19-3056960-3057957
7.9861	2.6734	0.32558	8.21118	2.19024e-16	1.10869e-14	chr2-79585518-79586492
16.7387	2.92974	0.356803	8.21107	2.19224e-16	1.10955e-14	chr7-135761499-135762559
171.552	2.61617	0.318624	8.21085	2.19625e-16	1.11142e-14	chr5-173643664-173644659
84.1253	2.69896	0.328717	8.21059	2.201e-16	1.11367e-14	chr4-112895585-112896532
44.8837	2.38746	0.290781	8.21051	2.20259e-16	1.11432e-14	chr13-80945007-80945984
69.0038	2.6765	0.325993	8.21032	2.20605e-16	1.11591e-14	chr6-97626510-97627675
77.5938	2.75755	0.335866	8.21027	2.20691e-16	1.11619e-14	chr17-77394170-77395274
32.6401	2.95034	0.359352	8.21016	2.20896e-16	1.11707e-14	chr2-127901163-127902264
36.5506	3.0209	0.367972	8.20959	2.21949e-16	1.12224e-14	chr7-1757737-1759628
38.1236	2.80054	0.341137	8.20944	2.22228e-16	1.12349e-14	chr5-31213403-31214463
143.586	2.70078	0.328985	8.20941	2.2228e-16	1.12359e-14	chr13-78603010-78604022
34.8041	3.07329	0.374368	8.20929	2.22507e-16	1.12458e-14	chr6-136036431-136038809
58.1046	2.67255	0.325574	8.20875	2.23495e-16	1.12942e-14	chr2-50723261-50724195
41.8445	2.90893	0.35437	8.20874	2.23529e-16	1.12943e-14	chr17-78534423-78535535
12.8283	2.59901	0.316623	8.20852	2.23932e-16	1.13131e-14	chr15-84894615-84895694
13.4563	2.57785	0.314046	8.2085	2.23975e-16	1.13137e-14	chr3-67540068-67541140
80.697	2.65892	0.323925	8.20845	2.24062e-16	1.13165e-14	chr12-93591185-93592136
126.24	2.73311	0.332967	8.20836	2.24224e-16	1.13231e-14	chr5-72109591-72111162
317.838	2.70883	0.330019	8.20811	2.24704e-16	1.13457e-14	chr1-156247631-156248717
66.6515	2.66215	0.32435	8.20765	2.25556e-16	1.13853e-14	chr1-65318810-65319783
53.7329	2.80102	0.341269	8.20764	2.25582e-16	1.13853e-14	chr11-76977265-76979534
195.026	2.66218	0.324353	8.20767	2.25521e-16	1.13853e-14	chr15-89197263-89198228
51.9101	2.68531	0.327175	8.20756	2.25735e-16	1.13914e-14	chr7-137753907-137755158
33.2704	2.63216	0.320711	8.20726	2.26301e-16	1.14183e-14	chr9-96486314-96487256
124.669	2.70107	0.329129	8.20672	2.27308e-16	1.14675e-14	chr15-58522165-58523235
81.163	2.63543	0.321133	8.20666	2.27429e-16	1.1472e-14	chr11-16945639-16946606
67.9686	2.78717	0.33965	8.206	2.2867e-16	1.1533e-14	chr2-26768744-26769886
66.0755	2.96049	0.360778	8.20584	2.28983e-16	1.15472e-14	chr12-106759539-106760613
60.2574	2.62214	0.319551	8.2057	2.29256e-16	1.15593e-14	chr5-77144187-77145259
38.4661	2.79683	0.340843	8.20561	2.2943e-16	1.15665e-14	chr19-14333160-14334222
25.6064	2.29232	0.279377	8.20511	2.30379e-16	1.16127e-14	chr13-31182773-31183837
58.702	2.69266	0.328172	8.20502	2.30549e-16	1.16196e-14	chr12-117407827-117408929
53.7711	2.61552	0.318774	8.20491	2.30761e-16	1.16287e-14	chr2-215269317-215270521
140.652	2.80724	0.342155	8.20457	2.31425e-16	1.16605e-14	chr1-21508825-21509781
66.0659	2.64531	0.322421	8.20451	2.31531e-16	1.16642e-14	chr22-33539810-33540844
207.082	2.58485	0.315069	8.20408	2.32358e-16	1.17042e-14	chr6-81894628-81895584
27.6703	2.66933	0.325371	8.20395	2.32623e-16	1.17121e-14	chr10-48182234-48183428
16.4979	2.90682	0.35432	8.20393	2.32644e-16	1.17121e-14	chr10-111821505-111822497
16.8885	2.78877	0.33993	8.20397	2.3258e-16	1.17121e-14	chr16-88020677-88021684
99.9275	2.57872	0.314326	8.20395	2.32606e-16	1.17121e-14	chr18-61321989-61322978
38.7322	2.2423	0.273331	8.20361	2.3327e-16	1.17403e-14	chr2-164994494-164995433
162.503	2.71136	0.330509	8.20361	2.33265e-16	1.17403e-14	chr7-56092591-56093580
9.51361	2.97517	0.362677	8.20335	2.33779e-16	1.17643e-14	chr13-98222457-98223468
353.578	2.68477	0.327291	8.203	2.34454e-16	1.17966e-14	chr12-58919726-58920874
47.3122	3.03142	0.369557	8.20286	2.34743e-16	1.18095e-14	chr20-32986278-32987233
180.523	2.61739	0.319085	8.2028	2.3485e-16	1.18132e-14	chr11-100686944-100687931
16.7899	3.14142	0.382982	8.20253	2.3537e-16	1.18378e-14	chr8-103179862-103180779
30.077	2.88904	0.352216	8.20246	2.35508e-16	1.1843e-14	chr5-168740088-168741359
55.6195	3.03088	0.369513	8.20237	2.35692e-16	1.18506e-14	chr8-140629518-140630620
24.2869	2.58029	0.314583	8.20225	2.35933e-16	1.18611e-14	chr22-36198578-36199708
90.9307	2.5041	0.3053	8.20211	2.36208e-16	1.18732e-14	chr8-118049166-118050166
6.60271	2.68373	0.327208	8.20191	2.36604e-16	1.18915e-14	chr7-151503709-151504753
74.7111	2.55393	0.311394	8.20159	2.37223e-16	1.19209e-14	chr12-53591328-53592359
24.7128	2.9221	0.356286	8.20157	2.37272e-16	1.19217e-14	chr2-69166871-69167798
165.472	2.5112	0.306188	8.2015	2.37399e-16	1.19264e-14	chr7-26627570-26628655
20.3493	2.65377	0.323578	8.20134	2.37728e-16	1.19413e-14	chr13-44198760-44199819
27.8316	2.92054	0.356114	8.20113	2.38137e-16	1.19602e-14	chr11-17827973-17828961
5.5793	2.60264	0.317359	8.20092	2.38547e-16	1.19791e-14	chr1-70041894-70042890
13.1488	2.74817	0.335121	8.20051	2.39373e-16	1.20189e-14	chr2-224109853-224111115
44.8866	2.38727	0.291117	8.20038	2.39626e-16	1.20299e-14	chr10-35517308-35518310
126.204	2.62274	0.319832	8.20036	2.39659e-16	1.20299e-14	chr11-34186079-34187120
5.67431	2.41355	0.294326	8.20026	2.39876e-16	1.20391e-14	chr1-162861885-162863087
75.1556	2.7444	0.334675	8.20018	2.40023e-16	1.20448e-14	chr14-92539571-92541200
14.7337	2.54231	0.310054	8.19956	2.41266e-16	1.21055e-14	chr15-89652197-89653303
66.478	2.79644	0.341061	8.19924	2.41907e-16	1.2136e-14	chr16-4981749-4982965
28.38	2.88135	0.351427	8.19899	2.42415e-16	1.21598e-14	chrX-112784368-112785367
33.141	2.67695	0.3265	8.19892	2.42563e-16	1.21655e-14	chr17-31581871-31582817
168.193	2.7218	0.331979	8.19872	2.42965e-16	1.21839e-14	chr5-168022941-168023912
43.9014	2.72564	0.33245	8.19864	2.43119e-16	1.219e-14	chr15-84946564-84947563
9.41971	2.79654	0.341139	8.19764	2.45149e-16	1.229e-14	chr11-17159450-17161132
18.1385	2.86363	0.349324	8.19761	2.45218e-16	1.22918e-14	chr3-4956439-4957455
162.295	2.75362	0.335906	8.19758	2.45266e-16	1.22925e-14	chr3-184345331-184346275
17.5322	2.90839	0.354795	8.19737	2.45693e-16	1.23122e-14	chr7-41834949-41835900
11.5956	2.75594	0.3362	8.19734	2.45769e-16	1.23125e-14	chr3-64571777-64572738
19.5447	2.77034	0.337955	8.19734	2.45759e-16	1.23125e-14	chr6-39909304-39910330
115.426	2.89472	0.353134	8.19722	2.46003e-16	1.23225e-14	chr22-37826711-37827735
106.053	2.61478	0.318993	8.19698	2.46511e-16	1.23463e-14	chr20-41249346-41250396
33.6763	2.51158	0.306414	8.19667	2.47134e-16	1.23758e-14	chr10-6386040-6387095
64.7486	3.09476	0.377563	8.19665	2.4717e-16	1.23758e-14	chr11-67032574-67034204
54.4962	2.50645	0.305791	8.19662	2.47244e-16	1.23778e-14	chr8-67793526-67795639
15.8996	2.77883	0.339031	8.1964	2.47703e-16	1.23991e-14	chr2-173205068-173206058
30.8084	2.78546	0.339842	8.19635	2.47788e-16	1.24016e-14	chr20-40770423-40771581
62.2486	2.6248	0.320242	8.19629	2.47916e-16	1.24063e-14	chr2-39623705-39624714
140.135	2.63109	0.321016	8.19615	2.48201e-16	1.24188e-14	chr7-70614311-70615364
71.3103	3.10139	0.378403	8.19599	2.48538e-16	1.2434e-14	chr1-226721880-226724295
79.7663	3.07801	0.375555	8.19588	2.48759e-16	1.24433e-14	chr11-45658313-45659277
90.8187	3.03809	0.370686	8.19584	2.48852e-16	1.24462e-14	chr12-131387973-131389065
26.6269	2.18612	0.266743	8.19561	2.49319e-16	1.24678e-14	chr4-151729710-151730769
16.2472	2.82947	0.345245	8.19553	2.49493e-16	1.24748e-14	chr4-178306231-178307275
20.4053	2.7267	0.332707	8.19549	2.49566e-16	1.24767e-14	chr8-130456046-130457122
44.4666	2.82297	0.344455	8.19546	2.49631e-16	1.24782e-14	chr10-31803525-31804479
35.6412	2.73543	0.333776	8.1954	2.49766e-16	1.24832e-14	chr17-17400904-17401852
8.50866	2.89645	0.353427	8.19535	2.49873e-16	1.24868e-14	chr12-16175513-16176560
210.915	3.18991	0.389249	8.19504	2.50515e-16	1.25172e-14	chr22-25492893-25494072
85.335	3.10815	0.3793	8.19442	2.51801e-16	1.25797e-14	chr10-124521004-124522052
132.978	2.78862	0.340309	8.19438	2.51886e-16	1.25822e-14	chr8-22392322-22393373
17.9782	2.60033	0.317334	8.19428	2.5209e-16	1.25907e-14	chr10-58782665-58783706
9.58106	2.4402	0.297794	8.19427	2.52127e-16	1.25908e-14	chr17-43660668-43661607
96.1296	3.03084	0.369879	8.19414	2.52393e-16	1.26023e-14	chr1-204617463-204618621
9.14819	2.9705	0.362521	8.19401	2.52661e-16	1.26139e-14	chr7-131147416-131148466
241.761	2.72674	0.332783	8.19375	2.53206e-16	1.26376e-14	chr5-36692724-36693677
77.1838	2.58062	0.31495	8.19376	2.53182e-16	1.26376e-14	chr13-80336800-80337826
40.0423	2.64321	0.322597	8.19355	2.53636e-16	1.26573e-14	chr14-102824748-102825801
30.6485	2.69737	0.329213	8.19338	2.53984e-16	1.26729e-14	chr13-44806443-44807488
62.9686	2.63877	0.322069	8.19318	2.54407e-16	1.26923e-14	chr6-151763785-151764752
6.55186	2.50113	0.305282	8.19284	2.55142e-16	1.27272e-14	chr8-71029441-71030381
42.5336	2.42726	0.296269	8.19277	2.55288e-16	1.27327e-14	chr5-91142599-91143563
230.654	2.76695	0.337741	8.19253	2.55801e-16	1.27565e-14	chr5-139795289-139796304
68.311	2.75572	0.336374	8.19245	2.55965e-16	1.27629e-14	chr16-67252399-67253492
232.628	2.61885	0.319671	8.19231	2.56258e-16	1.27758e-14	chr5-10601067-10602053
112.056	2.70569	0.330291	8.19184	2.57258e-16	1.28238e-14	chr2-136112070-136113068
78.6667	2.67106	0.326067	8.19176	2.57423e-16	1.28303e-14	chr11-115659015-115660629
18.4753	2.65691	0.32435	8.19147	2.58045e-16	1.28595e-14	chr13-109161977-109163817
93.8873	3.18357	0.388646	8.19142	2.58156e-16	1.28633e-14	chr11-64759578-64760661
5.72846	2.65534	0.324178	8.19098	2.59102e-16	1.29086e-14	chr9-70959100-70960017
188.902	2.71691	0.331704	8.19075	2.59603e-16	1.29318e-14	chr10-125152675-125153697
30.3723	2.80056	0.341922	8.19062	2.59891e-16	1.29443e-14	chr3-108388206-108389253
16.8308	3.09198	0.377504	8.1906	2.59928e-16	1.29444e-14	chr2-240968694-240969637
40.0476	2.75637	0.336543	8.19025	2.60691e-16	1.29806e-14	chr3-35759819-35760842
51.7155	3.04428	0.371698	8.1902	2.6079e-16	1.29837e-14	chr6-43979880-43980917
46.4519	2.70731	0.330561	8.19007	2.61083e-16	1.29965e-14	chr4-183256259-183257380
30.6277	2.57878	0.314873	8.18991	2.61429e-16	1.30119e-14	chr3-51567798-51568752
251.581	2.69478	0.32904	8.18983	2.61602e-16	1.30187e-14	chr3-5026349-5027310
208.593	2.69	0.328465	8.18963	2.62039e-16	1.30387e-14	chr6-136525980-136527148
82.1033	2.69565	0.329161	8.18945	2.62429e-16	1.30563e-14	chr6-134315676-134316619
53.6493	2.5913	0.316421	8.1894	2.62535e-16	1.30597e-14	chr5-7391985-7392982
33.1358	2.27229	0.277469	8.18934	2.62664e-16	1.30644e-14	chr6-80289403-80290511
269.925	2.78698	0.340326	8.18917	2.6304e-16	1.30812e-14	chr8-97868916-97869814
231.522	2.83866	0.346642	8.18903	2.63343e-16	1.30945e-14	chr1-204683700-204685930
254.696	2.74021	0.334627	8.18884	2.63752e-16	1.31112e-14	chr8-126634725-126635715
239.297	2.66604	0.32557	8.18885	2.63735e-16	1.31112e-14	chr20-1827631-1828621
39.4805	2.74997	0.335824	8.18872	2.64023e-16	1.31229e-14	chr13-31110228-31111425
27.8178	2.92225	0.356867	8.18863	2.64209e-16	1.31303e-14	chr12-25572970-25574045
187.991	2.65235	0.323914	8.18844	2.64623e-16	1.31491e-14	chr6-17393296-17394295
10.6502	2.66232	0.325135	8.18835	2.64826e-16	1.31573e-14	chr15-60843313-60844320
19.2613	2.70887	0.330826	8.18819	2.65191e-16	1.31736e-14	chr6-159490083-159491125
48.5657	2.5004	0.305391	8.18753	2.66647e-16	1.32441e-14	chr18-35050430-35051532
19.8615	2.87415	0.35104	8.18751	2.66686e-16	1.32443e-14	chr7-25553616-25554716
18.9816	2.7646	0.337664	8.18742	2.66876e-16	1.32519e-14	chr11-384088-385006
46.5529	2.89037	0.353029	8.18735	2.67047e-16	1.32585e-14	chr2-224934278-224935326
133.855	2.77405	0.338824	8.18727	2.6721e-16	1.32648e-14	chr3-123718951-123720520
140.09	2.63167	0.321439	8.18717	2.67442e-16	1.32745e-14	chr2-163347932-163348923
6.902	2.78974	0.340746	8.18715	2.67481e-16	1.32746e-14	chr7-24480207-24481140
65.3527	2.78893	0.340652	8.18705	2.67712e-16	1.32824e-14	chr11-121512555-121513570
88.4738	2.71528	0.331655	8.18706	2.67679e-16	1.32824e-14	chr14-47538678-47539716
17.4189	3.13333	0.382721	8.18698	2.67854e-16	1.32876e-14	chr6-158766430-158767622
92.128	2.70352	0.330227	8.18684	2.6817e-16	1.32996e-14	chr2-45013750-45014740
83.6898	2.64662	0.323277	8.18685	2.68152e-16	1.32996e-14	chr2-191917954-191919001
278.788	2.71604	0.331759	8.1868	2.68262e-16	1.33023e-14	chr15-89358428-89359401
6.83494	2.60399	0.318075	8.18671	2.68463e-16	1.33105e-14	chr20-23379925-23380964
8.04941	2.78472	0.340154	8.18666	2.68578e-16	1.33143e-14	chr10-106402196-106403167
97.5516	2.79787	0.341774	8.18631	2.69346e-16	1.33506e-14	chr1-32886105-32887083
192.667	2.71698	0.331898	8.1862	2.69612e-16	1.33619e-14	chr9-4299487-4300456
199.928	2.64297	0.322863	8.18604	2.6996e-16	1.33773e-14	chr6-25278635-25279642
37.2675	2.61349	0.319264	8.18598	2.70095e-16	1.33821e-14	chr16-4199881-4200912
137.397	2.85597	0.34889	8.18589	2.70289e-16	1.33899e-14	chr14-100617752-100618878
143.667	2.80188	0.342282	8.18587	2.70335e-16	1.33903e-14	chr9-133608865-133609880
187.937	2.6568	0.324584	8.18524	2.71765e-16	1.34589e-14	chr7-149720099-149721078
65.2435	2.65226	0.32403	8.18523	2.71794e-16	1.34589e-14	chr13-50518527-50519520
158.476	2.75917	0.337097	8.1851	2.72087e-16	1.34716e-14	chr1-22828764-22830724
73.0432	2.81966	0.344499	8.1848	2.72751e-16	1.35026e-14	chr10-124197196-124198184
58.5282	2.75768	0.33693	8.18472	2.72944e-16	1.35103e-14	chr9-75973673-75974696
102.366	2.83746	0.346696	8.1843	2.73892e-16	1.35554e-14	chr5-3589922-3591982
12.028	2.76696	0.33809	8.18408	2.74387e-16	1.35761e-14	chr5-16315293-16316216
95.7396	2.82451	0.345123	8.18408	2.74388e-16	1.35761e-14	chr15-67914548-67916331
65.4823	2.98965	0.365305	8.18399	2.74607e-16	1.35851e-14	chr1-229863516-229866032
60.505	2.67011	0.326262	8.18394	2.74706e-16	1.35882e-14	chr10-34739541-34740573
56.8531	2.9542	0.360979	8.18386	2.74897e-16	1.35957e-14	chr19-47660872-47662718
46.78	2.7411	0.334945	8.18373	2.75191e-16	1.36084e-14	chr22-27673471-27674683
20.1315	2.96563	0.362388	8.18358	2.75528e-16	1.36232e-14	chr15-99117352-99118328
82.9548	2.62498	0.320763	8.18355	2.75591e-16	1.36244e-14	chr13-61170488-61171511
26.1337	2.47676	0.302654	8.18348	2.75759e-16	1.36309e-14	chr4-86611311-86612326
101.909	3.18598	0.389324	8.18337	2.76015e-16	1.36412e-14	chr1-154846658-154847627
98.4121	2.93576	0.358747	8.18336	2.76044e-16	1.36412e-14	chr17-79023777-79024814
67.901	3.09104	0.377736	8.18306	2.76726e-16	1.3673e-14	chr14-90640991-90642849
56.004	2.85659	0.349087	8.18303	2.76805e-16	1.3675e-14	chr11-13114515-13115489
146.603	2.64879	0.323715	8.18246	2.78098e-16	1.3737e-14	chr1-6519544-6520572
25.6812	2.94711	0.360188	8.18213	2.78865e-16	1.3773e-14	chr3-155369951-155371028
131.298	2.53099	0.309346	8.18176	2.79739e-16	1.38143e-14	chr11-32172813-32173912
37.2696	2.79277	0.341353	8.18147	2.80391e-16	1.38446e-14	chr6-89312908-89313965
65.5113	2.71241	0.331545	8.18111	2.81243e-16	1.38848e-14	chr10-122154578-122155488
127.871	2.73879	0.334779	8.1809	2.81734e-16	1.39071e-14	chr2-222993899-222994903
225.387	3.08775	0.377455	8.18043	2.82831e-16	1.39593e-14	chr22-45009521-45010523
165.258	2.64627	0.323495	8.18025	2.83258e-16	1.39785e-14	chr3-114383610-114384564
38.4521	2.82819	0.345737	8.18016	2.83463e-16	1.39867e-14	chr10-64288103-64289081
66.0458	2.71123	0.331446	8.18002	2.8379e-16	1.40009e-14	chr7-47513486-47514552
130.316	2.83717	0.346862	8.17955	2.84899e-16	1.40537e-14	chr20-46308061-46309072
21.996	2.78755	0.340821	8.17894	2.86363e-16	1.4124e-14	chr17-47687421-47688464
200.426	2.64638	0.323566	8.1788	2.86691e-16	1.41382e-14	chr11-19730035-19731047
105.053	2.68035	0.327727	8.1786	2.87149e-16	1.41589e-14	chr6-111625483-111626658
30.2003	2.8767	0.351736	8.17858	2.87215e-16	1.41602e-14	chr5-20368450-20369504
77.2518	2.87276	0.351282	8.17793	2.88767e-16	1.42347e-14	chr13-44211036-44212291
110.186	2.6961	0.329686	8.17779	2.891e-16	1.42492e-14	chr8-96494774-96495777
6.6374	2.54644	0.311393	8.17757	2.89637e-16	1.42737e-14	chr3-149038222-149039252
64.7837	2.45378	0.300074	8.17724	2.90416e-16	1.43101e-14	chr1-26022570-26023527
7.73634	2.61797	0.320154	8.17723	2.90454e-16	1.43101e-14	chr5-137300428-137301510
31.3867	2.60093	0.318085	8.17684	2.91378e-16	1.43536e-14	chr2-138470395-138471547
34.8258	2.90274	0.355003	8.17666	2.91826e-16	1.43737e-14	chr11-20054990-20056637
21.1493	2.97159	0.36343	8.1765	2.922e-16	1.43901e-14	chr13-43684799-43685808
93.872	2.85945	0.349721	8.17638	2.92494e-16	1.44027e-14	chr5-173329295-173330318
22.9658	2.80801	0.343438	8.1762	2.92934e-16	1.44224e-14	chr17-72487584-72488623
151.371	2.79001	0.341242	8.17604	2.93323e-16	1.44395e-14	chr1-107141011-107142881
86.4617	2.63553	0.322367	8.17556	2.94487e-16	1.44942e-14	chr3-108486553-108487535
170.137	2.61714	0.320118	8.17555	2.94513e-16	1.44942e-14	chr11-44911049-44912071
244.442	2.69625	0.32981	8.17516	2.95466e-16	1.45391e-14	chr3-181698113-181699961
12.4723	2.15982	0.264195	8.17512	2.95564e-16	1.45412e-14	chr4-126988212-126989754
275.354	2.63	0.321708	8.17511	2.95591e-16	1.45412e-14	chr7-85186315-85187316
5.85584	2.81921	0.344868	8.17477	2.96421e-16	1.45801e-14	chr16-48143586-48144587
66.2001	2.82122	0.345132	8.17433	2.97517e-16	1.4632e-14	chr14-74594607-74595673
26.2376	2.76898	0.338743	8.17427	2.97651e-16	1.46366e-14	chr3-125024515-125025499
11.9588	2.77464	0.339439	8.17419	2.97861e-16	1.46449e-14	chr2-174900869-174901845
122.418	2.64277	0.323318	8.17391	2.98564e-16	1.46769e-14	chr18-23662195-23663266
260.88	2.74228	0.335492	8.17389	2.98594e-16	1.46769e-14	chr20-38260213-38261206
50.2203	2.79513	0.341966	8.17372	2.99018e-16	1.46958e-14	chr6-79809919-79810996
29.5005	2.77958	0.340073	8.17348	2.99625e-16	1.47236e-14	chr4-91242847-91244910
206.036	2.62729	0.321448	8.17329	3.00092e-16	1.47445e-14	chr8-103140365-103141563
289.391	2.75548	0.337137	8.17316	3.00409e-16	1.47581e-14	chr3-194141140-194142095
40.3198	2.9352	0.35913	8.17309	3.00595e-16	1.47652e-14	chr2-218607302-218608365
81.8998	2.66327	0.325898	8.1721	3.03062e-16	1.48843e-14	chr1-27401994-27402971
317.351	2.8026	0.342948	8.17207	3.03136e-16	1.48859e-14	chr13-93226469-93228798
9.58448	2.8547	0.349339	8.17171	3.04043e-16	1.49284e-14	chr1-82065591-82066618
83.9541	3.05093	0.373354	8.17166	3.04176e-16	1.49329e-14	chr13-44906482-44907529
47.9946	3.11646	0.381383	8.17148	3.04632e-16	1.49533e-14	chr13-20714223-20715436
139.843	2.95211	0.36128	8.17125	3.05203e-16	1.49793e-14	chr11-82797006-82798073
40.8543	2.71381	0.332132	8.17088	3.06138e-16	1.50231e-14	chr7-44650440-44651467
10.6423	2.90554	0.355599	8.17082	3.06303e-16	1.50291e-14	chr16-12905650-12906876
130.794	2.77858	0.340077	8.17045	3.0723e-16	1.50726e-14	chr2-170823098-170824093
12.6296	2.80418	0.343217	8.17028	3.07674e-16	1.50923e-14	chr11-131417659-131418753
47.2323	2.82094	0.34527	8.17024	3.07777e-16	1.50953e-14	chr1-236702465-236703576
57.8568	2.86724	0.350942	8.17014	3.0802e-16	1.51052e-14	chr1-11920093-11921107
127.263	2.52225	0.308716	8.17011	3.08113e-16	1.51076e-14	chr2-165793417-165794885
44.8987	2.87762	0.352222	8.16992	3.08597e-16	1.51293e-14	chr6-112329882-112330923
77.6956	2.97674	0.364357	8.16987	3.08729e-16	1.51337e-14	chr9-131578960-131580580
75.2045	2.94194	0.360104	8.16969	3.09172e-16	1.51534e-14	chr5-178434211-178435512
135.254	2.94013	0.359891	8.16951	3.09653e-16	1.51728e-14	chr17-73261861-73262968
23.4968	2.55451	0.312688	8.16952	3.09631e-16	1.51728e-14	chr21-21007100-21008080
55.6638	2.87177	0.351535	8.16924	3.10333e-16	1.5202e-14	chr15-80567351-80568339
81.2045	2.78562	0.340988	8.16925	3.10312e-16	1.5202e-14	chr18-44599143-44600155
31.9251	2.81958	0.345153	8.16906	3.10813e-16	1.52234e-14	chr11-62413040-62414086
21.9893	2.68575	0.328783	8.16878	3.11527e-16	1.52563e-14	chr11-78960952-78961791
19.5816	2.5789	0.315732	8.16801	3.13529e-16	1.53523e-14	chr22-36755846-36756859
123.129	2.88263	0.352934	8.16761	3.14555e-16	1.54005e-14	chr14-75702034-75703401
289.136	2.68634	0.328908	8.16747	3.14928e-16	1.54166e-14	chr8-80577996-80579014
103.686	2.96441	0.362962	8.16727	3.15439e-16	1.54395e-14	chr15-65325795-65326780
29.3546	3.19362	0.391085	8.16605	3.18655e-16	1.55948e-14	chr10-71575364-71576697
49.2104	2.5149	0.307991	8.1655	3.20118e-16	1.56643e-14	chr6-96468213-96469319
8.38594	2.64295	0.323676	8.16541	3.20336e-16	1.56728e-14	chr21-19236058-19237087
32.5404	2.61617	0.320403	8.16526	3.20747e-16	1.56908e-14	chr12-27922453-27923457
159.985	2.70242	0.330996	8.16451	3.22746e-16	1.57864e-14	chr9-27350333-27352105
13.9358	2.6132	0.320068	8.16449	3.22793e-16	1.57866e-14	chr13-29562607-29564058
84.8385	2.61876	0.320754	8.16438	3.23094e-16	1.57992e-14	chr10-4820615-4821704
12.3295	2.79162	0.341928	8.16436	3.23156e-16	1.58e-14	chr14-65134673-65135758
109.387	2.60205	0.318711	8.16428	3.23346e-16	1.58072e-14	chr4-16898186-16899168
64.6369	2.47491	0.303145	8.16413	3.23749e-16	1.58247e-14	chr8-134521164-134522476
181.931	2.70605	0.331459	8.16405	3.23968e-16	1.58333e-14	chr19-40241626-40242684
118.237	2.6271	0.321792	8.16398	3.24173e-16	1.58412e-14	chr12-113231801-113233701
21.9607	2.86427	0.350848	8.16384	3.24537e-16	1.58568e-14	chr3-117919468-117920919
38.6619	3.12585	0.382892	8.16379	3.24681e-16	1.58595e-14	chr3-196189562-196190594
18.7197	2.59691	0.318101	8.16379	3.24671e-16	1.58595e-14	chr11-117861915-117863001
28.8044	3.11825	0.382003	8.16288	3.27139e-16	1.59774e-14	chr3-151096396-151097416
21.1165	2.54119	0.311321	8.16258	3.27949e-16	1.60148e-14	chr18-34790029-34791537
30.2533	2.63574	0.322933	8.16188	3.29852e-16	1.61055e-14	chr3-149633351-149635335
27.1703	2.72864	0.334321	8.16176	3.3018e-16	1.61172e-14	chr4-149248066-149249119
70.9798	2.46838	0.302432	8.16177	3.30144e-16	1.61172e-14	chr12-26878314-26879244
54.8611	2.94062	0.360295	8.16169	3.30358e-16	1.61237e-14	chr17-8280562-8281541
15.956	2.9385	0.360049	8.16139	3.3118e-16	1.61572e-14	chr2-39874916-39875860
63.7253	2.91895	0.357652	8.16141	3.31131e-16	1.61572e-14	chr15-56831870-56832841
53.8707	2.62943	0.322178	8.1614	3.3116e-16	1.61572e-14	chr18-48290056-48291122
35.6768	2.42053	0.296593	8.16112	3.31931e-16	1.61917e-14	chr3-155356240-155357303
90.9654	2.68358	0.328842	8.16069	3.33122e-16	1.62476e-14	chr3-54853545-54854531
93.7475	2.66198	0.3262	8.16058	3.33409e-16	1.62593e-14	chr14-75399877-75400828
70.5436	2.8203	0.345612	8.16032	3.34142e-16	1.62929e-14	chr3-119018410-119019370
26.1757	2.83749	0.347723	8.1602	3.34466e-16	1.63065e-14	chr5-82858120-82859160
75.8573	2.73876	0.335628	8.16009	3.34766e-16	1.63189e-14	chr1-65247619-65248688
116.64	2.67136	0.327372	8.16001	3.35002e-16	1.63282e-14	chr2-172172241-172173217
93.59	2.69244	0.329958	8.15996	3.35145e-16	1.63329e-14	chr4-41418129-41419117
24.3198	2.52274	0.309163	8.15991	3.35286e-16	1.63376e-14	chr2-227179931-227180945
14.3562	2.77907	0.340586	8.15968	3.3592e-16	1.63643e-14	chr7-14350890-14351864
8.14665	2.59726	0.318305	8.15968	3.35925e-16	1.63643e-14	chr20-61287114-61288022
151.478	2.62295	0.321459	8.1595	3.36406e-16	1.63855e-14	chr11-117678484-117679660
27.1449	2.79306	0.342311	8.15941	3.36656e-16	1.63955e-14	chr9-69207269-69208246
58.8123	2.68526	0.329119	8.15893	3.37997e-16	1.64585e-14	chr18-12015147-12016238
153.082	2.61749	0.320822	8.15869	3.38683e-16	1.64897e-14	chr12-23770996-23771943
78.7663	2.54769	0.31227	8.15861	3.38903e-16	1.64982e-14	chr13-39417102-39418119
42.421	3.27918	0.401931	8.15857	3.39007e-16	1.6501e-14	chr12-123108953-123109984
31.9214	2.8052	0.343846	8.1583	3.39774e-16	1.65361e-14	chr20-57322773-57323896
165.794	2.62026	0.321181	8.1582	3.40049e-16	1.65473e-14	chr10-49761749-49762759
145.54	2.84931	0.349277	8.15773	3.41374e-16	1.66095e-14	chr17-73089466-73090522
163.228	2.68275	0.328864	8.15763	3.41674e-16	1.66218e-14	chr5-77210089-77211118
28.131	2.14281	0.262677	8.15758	3.41791e-16	1.66253e-14	chr1-70467551-70468583
80.4178	2.64025	0.323664	8.15736	3.42416e-16	1.66534e-14	chr2-231917121-231918171
54.3669	2.59112	0.317657	8.15699	3.43471e-16	1.67025e-14	chr2-230957043-230958008
141.679	2.6415	0.323837	8.15688	3.43793e-16	1.67159e-14	chr2-186848706-186849683
45.3606	2.80097	0.343419	8.15612	3.45966e-16	1.6817e-14	chr1-101068908-101069797
142.936	2.84987	0.349415	8.15613	3.45942e-16	1.6817e-14	chr12-6383568-6384562
15.377	2.89427	0.354864	8.15601	3.46268e-16	1.68294e-14	chr6-15577762-15578684
74.1306	3.16112	0.387599	8.15564	3.47324e-16	1.68784e-14	chr20-10501140-10502792
13.7033	2.98132	0.365559	8.15551	3.47721e-16	1.68955e-14	chr7-156625347-156626316
36.9216	2.7612	0.33857	8.15546	3.47842e-16	1.68991e-14	chr2-239581072-239582143
34.9787	2.52141	0.309178	8.15523	3.48528e-16	1.69301e-14	chr20-13791317-13792391
39.7795	2.85866	0.350535	8.15512	3.48829e-16	1.69425e-14	chr15-93716536-93717583
27.7947	2.81673	0.345399	8.15501	3.49146e-16	1.69556e-14	chr4-183200238-183201188
15.8717	3.04344	0.373217	8.15462	3.50278e-16	1.70082e-14	chr10-29250044-29251215
33.8068	2.45468	0.301037	8.15408	3.51836e-16	1.70805e-14	chr11-93089089-93090110
24.7781	3.06159	0.375467	8.15408	3.51861e-16	1.70805e-14	chr15-43275638-43276733
132.642	2.54507	0.312147	8.15344	3.53708e-16	1.71675e-14	chr2-197627739-197628743
205.576	2.58878	0.317509	8.15343	3.5375e-16	1.71675e-14	chr6-3386117-3387099
261.665	2.59371	0.318114	8.15338	3.53904e-16	1.71727e-14	chr4-80072264-80073378
117.481	2.65948	0.326195	8.15304	3.54898e-16	1.72186e-14	chr12-118138851-118139833
220.221	2.68148	0.328922	8.15231	3.5703e-16	1.73197e-14	chr8-74321025-74322037
194.416	2.67516	0.328154	8.15216	3.57476e-16	1.73389e-14	chr1-220747871-220748963
51.16	2.85255	0.349914	8.15215	3.57522e-16	1.73389e-14	chr15-69490578-69491566
20.6924	2.54537	0.312242	8.15193	3.58169e-16	1.73679e-14	chr1-219385552-219386542
109.1	2.94516	0.361288	8.15185	3.58413e-16	1.7376e-14	chr2-127094226-127095332
70.2627	2.72247	0.33397	8.15184	3.58432e-16	1.7376e-14	chr6-111888776-111889890
167.648	2.71318	0.332833	8.15178	3.5862e-16	1.73828e-14	chr5-14440417-14441535
305.148	2.74998	0.337356	8.15158	3.59197e-16	1.74084e-14	chr1-115975975-115977034
12.9871	2.76357	0.339025	8.15152	3.59382e-16	1.7415e-14	chr18-71104937-71106017
131.942	2.80559	0.344189	8.15131	3.60003e-16	1.74428e-14	chr6-1554696-1555690
306.305	2.66221	0.326606	8.15113	3.60549e-16	1.74669e-14	chr4-157220037-157220999
188.926	2.59171	0.317963	8.15098	3.60982e-16	1.74843e-14	chr7-106009221-106010232
38.0446	2.39493	0.293821	8.15097	3.61007e-16	1.74843e-14	chr9-99356218-99357180
72.1827	2.76979	0.339814	8.1509	3.61241e-16	1.74933e-14	chr2-221426454-221427521
39.6657	2.96233	0.363445	8.15067	3.61902e-16	1.7523e-14	chr9-91482866-91484194
17.228	2.97833	0.365417	8.15049	3.62441e-16	1.75467e-14	chr11-75717645-75718753
24.1292	2.70733	0.332181	8.15017	3.63409e-16	1.75912e-14	chr4-130125171-130126185
64.3818	2.67428	0.328148	8.14963	3.65038e-16	1.76677e-14	chr17-40499213-40500224
126.097	2.83776	0.348212	8.1495	3.65437e-16	1.76846e-14	chr17-73164452-73165478
27.0111	2.73567	0.335688	8.14943	3.65652e-16	1.76926e-14	chr5-167244300-167245410
88.6913	2.70212	0.331597	8.1488	3.67557e-16	1.77824e-14	chr1-5745529-5746509
39.0771	2.5952	0.318477	8.14878	3.67628e-16	1.77834e-14	chr2-9318592-9319776
53.2499	2.85902	0.350854	8.14876	3.6769e-16	1.77841e-14	chrX-97859794-97860857
47.2415	2.66103	0.326562	8.14863	3.68059e-16	1.77995e-14	chr6-134047405-134048421
25.0899	2.99587	0.367655	8.14859	3.68182e-16	1.78031e-14	chr7-28017713-28018632
50.7038	2.86081	0.351089	8.14837	3.68865e-16	1.78337e-14	chr11-120816821-120817779
36.7205	2.86497	0.351611	8.14812	3.69628e-16	1.78682e-14	chr2-102050784-102051712
9.49731	2.40346	0.294972	8.1481	3.69695e-16	1.78691e-14	chr10-59822585-59823612
9.77748	2.78333	0.341595	8.14805	3.69852e-16	1.78742e-14	chr10-70350253-70351134
13.6551	2.92	0.358373	8.14796	3.70127e-16	1.78851e-14	chr10-112190997-112192803
46.1625	2.44611	0.300235	8.14734	3.72005e-16	1.79734e-14	chr4-59818432-59819519
340.446	2.79996	0.343669	8.14726	3.72274e-16	1.7984e-14	chr19-37251277-37252279
17.9108	2.83038	0.347407	8.14717	3.72541e-16	1.79945e-14	chr2-134431278-134432282
70.4539	3.01722	0.370342	8.14714	3.72645e-16	1.79971e-14	chr2-47230152-47231152
125.791	2.57424	0.315974	8.14702	3.73006e-16	1.80097e-14	chr4-175705105-175706071
41.4547	3.4665	0.425493	8.14703	3.72969e-16	1.80097e-14	chr13-44236240-44238427
7.77938	2.87936	0.353434	8.14681	3.73641e-16	1.80379e-14	chr7-72433029-72434024
174.382	2.75888	0.338648	8.14675	3.73843e-16	1.80453e-14	chr19-46654277-46655298
243.495	2.74536	0.336991	8.1467	3.73987e-16	1.80498e-14	chr10-115092769-115093858
7.82369	2.63146	0.323025	8.1463	3.75226e-16	1.81072e-14	chr1-225964969-225966098
91.8161	2.66222	0.32681	8.14607	3.75943e-16	1.81394e-14	chr11-8328505-8329543
65.4535	2.71618	0.33344	8.14593	3.76383e-16	1.81582e-14	chr5-157971240-157972251
114.217	2.67188	0.328015	8.14563	3.77322e-16	1.8201e-14	chr6-164693711-164694632
55.4429	2.60985	0.32043	8.14483	3.79817e-16	1.83169e-14	chr5-135543411-135544437
109.97	2.57679	0.316372	8.14483	3.79826e-16	1.83169e-14	chr8-33805423-33806596
8.12019	2.68958	0.330226	8.14467	3.80317e-16	1.83381e-14	chr4-187464293-187465178
48.2525	2.7308	0.335309	8.14413	3.82007e-16	1.84171e-14	chr1-21361226-21363924
396.115	2.71482	0.333354	8.14397	3.82531e-16	1.84399e-14	chr13-43786582-43787615
32.3041	2.76494	0.339515	8.14382	3.83006e-16	1.84604e-14	chr7-111137649-111138746
39.8851	2.59936	0.319186	8.14373	3.83279e-16	1.8471e-14	chr6-7238558-7239530
368.989	2.78032	0.341415	8.14351	3.83968e-16	1.85017e-14	chr19-1453321-1454346
49.1773	2.28727	0.280875	8.14339	3.84368e-16	1.85185e-14	chr1-164952627-164953653
36.8165	2.74679	0.337307	8.1433	3.84634e-16	1.85264e-14	chr9-26754328-26755444
34.4536	2.95646	0.363053	8.14331	3.84601e-16	1.85264e-14	chr11-73438672-73439790
22.5817	2.49757	0.306707	8.14317	3.85077e-16	1.85452e-14	chr12-51063805-51064800
33.9542	2.71055	0.332876	8.1428	3.86249e-16	1.85992e-14	chr1-38044956-38045926
19.7251	2.49045	0.305849	8.14275	3.86396e-16	1.86038e-14	chr12-64169479-64170600
174.545	2.68683	0.32997	8.14267	3.86656e-16	1.86138e-14	chr6-16803168-16804149
75.5776	2.7248	0.334642	8.14245	3.87352e-16	1.86448e-14	chr11-100719246-100720279
40.1134	3.02198	0.37114	8.14243	3.87433e-16	1.86462e-14	chr4-56703866-56705009
70.1523	2.57016	0.315655	8.14231	3.87815e-16	1.86621e-14	chr5-79806372-79807967
119.357	2.73167	0.335501	8.14205	3.88634e-16	1.8699e-14	chr18-9808149-9809339
89.2023	3.18086	0.390684	8.14178	3.89521e-16	1.87392e-14	chr5-113213489-113214488
45.9554	2.61511	0.321204	8.14159	3.90115e-16	1.87653e-14	chrX-38191980-38193103
14.8785	2.55886	0.314296	8.14156	3.90232e-16	1.87684e-14	chr18-3973242-3974358
18.0103	2.74866	0.337611	8.14149	3.90445e-16	1.87761e-14	chr19-32466010-32466982
120.158	3.05173	0.374839	8.14145	3.90583e-16	1.87803e-14	chr7-132066256-132067465
32.6631	2.88134	0.353917	8.14131	3.9103e-16	1.87992e-14	chr11-19688663-19689849
82.1438	2.98647	0.36683	8.14129	3.91087e-16	1.87995e-14	chr6-169141538-169142695
80.2709	2.89683	0.35587	8.14013	3.94855e-16	1.89781e-14	chr17-8469800-8471197
40.4564	2.60668	0.320228	8.14008	3.95027e-16	1.89838e-14	chr17-43528085-43529092
76.7778	2.55459	0.313832	8.13999	3.95327e-16	1.89956e-14	chr3-24335848-24336799
67.8177	2.74601	0.337358	8.13975	3.96089e-16	1.90297e-14	chr5-138504597-138505507
30.3744	2.89296	0.355428	8.13937	3.97344e-16	1.90875e-14	chr19-44908506-44909502
29.8999	2.71436	0.333489	8.13929	3.97616e-16	1.9098e-14	chr11-126327907-126328956
125.569	2.63745	0.324044	8.13917	3.98004e-16	1.91141e-14	chr5-135190996-135191982
71.2035	2.45898	0.30212	8.13908	3.98291e-16	1.91253e-14	chr3-7669377-7670406
93.9034	2.64365	0.324811	8.13903	3.98466e-16	1.91311e-14	chr15-74789937-74790893
59.6235	2.57611	0.316522	8.1388	3.99231e-16	1.91653e-14	chr18-79877253-79878260
71.941	2.70713	0.332622	8.13877	3.99318e-16	1.91661e-14	chr8-96928169-96929101
86.4551	2.66282	0.327178	8.13876	3.99354e-16	1.91661e-14	chr14-99755713-99756830
96.7355	2.49166	0.306153	8.13861	3.99828e-16	1.91863e-14	chr5-74895689-74896699
18.7735	2.97838	0.36596	8.13854	4.00075e-16	1.91956e-14	chr15-57383615-57384659
90.4545	3.13083	0.384693	8.13851	4.00171e-16	1.91976e-14	chr5-168433741-168434700
219.87	2.71263	0.333309	8.13849	4.00235e-16	1.91982e-14	chr16-19861595-19862619
67.1261	2.71163	0.333187	8.13846	4.00347e-16	1.9201e-14	chr17-79708196-79709384
44.8059	2.64497	0.324998	8.13841	4.00486e-16	1.92051e-14	chr5-122125626-122127602
8.62916	2.64164	0.324593	8.13833	4.00758e-16	1.92155e-14	chr5-112718042-112718994
15.3968	3.07993	0.378451	8.13825	4.01018e-16	1.92254e-14	chr1-177080301-177081222
18.9139	3.03102	0.372445	8.13817	4.01288e-16	1.92358e-14	chr16-85145382-85146350
6.75665	2.6629	0.327237	8.13753	4.03429e-16	1.93359e-14	chr17-79020636-79021370
26.4414	2.36927	0.29116	8.13732	4.04127e-16	1.93642e-14	chr5-15634963-15635984
35.5669	3.16276	0.388673	8.13733	4.04074e-16	1.93642e-14	chr9-74500055-74501269
234.526	2.7088	0.332896	8.13706	4.04976e-16	1.94023e-14	chr10-120456510-120457561
36.2597	2.79678	0.343715	8.13692	4.0547e-16	1.94234e-14	chr2-86190868-86191984
17.3498	3.04849	0.374652	8.13685	4.05709e-16	1.94322e-14	chr13-26604503-26605553
8.20588	2.87122	0.352871	8.13673	4.06095e-16	1.94481e-14	chr16-74053479-74054513
131.071	2.65565	0.326385	8.13655	4.0669e-16	1.9474e-14	chr20-50572692-50573730
7.28225	2.66568	0.327629	8.13628	4.07609e-16	1.95155e-14	chr3-42562116-42563088
149.652	2.72085	0.334425	8.13591	4.08861e-16	1.95728e-14	chr16-80803806-80804998
28.9701	2.90549	0.357167	8.1348	4.12607e-16	1.97495e-14	chr5-127432910-127434147
30.5578	2.37148	0.291527	8.1347	4.12946e-16	1.97631e-14	chr2-53553279-53554471
121.287	2.68396	0.329944	8.1346	4.13301e-16	1.97774e-14	chr9-78439097-78440124
7.06839	2.63116	0.323461	8.13439	4.14028e-16	1.98096e-14	chr7-8643852-8644770
34.0829	2.79189	0.343226	8.13427	4.14417e-16	1.98256e-14	chr15-59412386-59413509
44.0696	2.52401	0.310302	8.13403	4.15239e-16	1.98622e-14	chr1-108896175-108897244
41.9792	2.82822	0.34771	8.13386	4.15838e-16	1.98882e-14	chr9-4234674-4236528
19.3315	2.73219	0.335909	8.13371	4.16343e-16	1.99098e-14	chr2-2104255-2105161
37.5509	2.8869	0.354933	8.13364	4.16575e-16	1.99182e-14	chr17-67487754-67488809
89.394	2.70092	0.332071	8.13356	4.16865e-16	1.99294e-14	chr10-11869657-11870642
54.0859	3.12142	0.383778	8.13342	4.17344e-16	1.99496e-14	chr9-36142559-36143534
44.9637	2.94177	0.361706	8.13305	4.18613e-16	2.00077e-14	chr17-14922063-14923114
44.5378	2.78139	0.341997	8.13277	4.19578e-16	2.00511e-14	chr10-99395364-99396369
32.5387	2.64352	0.325058	8.13247	4.20637e-16	2.00991e-14	chr15-79077824-79078817
80.1222	2.62051	0.322236	8.13229	4.2126e-16	2.01217e-14	chr1-205053847-205054879
14.8094	2.60994	0.320936	8.13228	4.21279e-16	2.01217e-14	chr6-67129439-67130397
56.4649	2.85201	0.350702	8.1323	4.2121e-16	2.01217e-14	chr14-77110733-77111705
24.871	2.96648	0.364782	8.13219	4.21599e-16	2.01344e-14	chr1-154414299-154415279
14.6081	2.81651	0.346348	8.13202	4.22195e-16	2.01601e-14	chr1-33263529-33264565
52.6264	2.6594	0.32703	8.13199	4.22306e-16	2.01627e-14	chr17-17855786-17856946
124.226	2.72723	0.335376	8.13188	4.22682e-16	2.0178e-14	chr1-22771753-22772703
28.5298	2.77319	0.341034	8.1317	4.23306e-16	2.02051e-14	chr11-82872138-82873118
14.0969	2.84943	0.35042	8.13146	4.24139e-16	2.02422e-14	chr6-44789301-44790561
10.4559	2.85014	0.350511	8.13138	4.24415e-16	2.02527e-14	chr9-91241570-91242664
86.6646	2.82411	0.347312	8.13132	4.24642e-16	2.02608e-14	chr7-128270617-128272354
33.3797	2.91976	0.359096	8.13086	4.26244e-16	2.03346e-14	chr3-113079227-113080762
49.8439	3.11376	0.382969	8.13057	4.27271e-16	2.03808e-14	chr22-44638725-44639870
21.8928	2.97205	0.365544	8.1305	4.27532e-16	2.03906e-14	chr16-57424372-57425560
56.6279	2.99038	0.367801	8.13043	4.27761e-16	2.03988e-14	chr22-30310121-30312068
103.689	2.69276	0.331197	8.13039	4.27928e-16	2.04028e-14	chr8-38666068-38667168
39.8208	2.71243	0.333616	8.13038	4.27959e-16	2.04028e-14	chr16-78984711-78985797
92.173	2.68841	0.330665	8.1303	4.28217e-16	2.04125e-14	chr7-84194505-84195486
171.655	2.66603	0.327939	8.12966	4.30498e-16	2.05184e-14	chr18-7567936-7569006
79.3478	2.72528	0.33523	8.12959	4.30735e-16	2.05271e-14	chr4-158170645-158171724
35.796	2.74168	0.337249	8.12954	4.30906e-16	2.05325e-14	chr15-84863925-84865087
240.389	2.61691	0.321903	8.1295	4.31081e-16	2.05381e-14	chr2-46988800-46989798
164.871	2.89481	0.356094	8.12934	4.31633e-16	2.05617e-14	chr15-72203123-72204109
183.886	2.63101	0.32366	8.12895	4.33032e-16	2.06256e-14	chr19-35048794-35049791
39.6676	2.90737	0.357662	8.12882	4.33505e-16	2.06454e-14	chr2-158671236-158672360
8.50841	2.78119	0.342141	8.12879	4.33594e-16	2.06469e-14	chr2-181885985-181886884
21.6645	2.74316	0.337472	8.12856	4.34429e-16	2.06839e-14	chr6-80432760-80433956
117.331	2.63811	0.324554	8.12843	4.34891e-16	2.07032e-14	chr12-20212416-20213373
59.592	2.7608	0.339657	8.1282	4.35726e-16	2.07402e-14	chr1-112358543-112359517
136.665	2.65011	0.32605	8.12791	4.36744e-16	2.07859e-14	chr4-56995276-56996226
20.3625	2.37059	0.291664	8.12781	4.37113e-16	2.07979e-14	chr5-112664705-112665685
90.221	2.76774	0.340527	8.12782	4.3709e-16	2.07979e-14	chr15-74826105-74827132
282.961	2.66105	0.327404	8.12774	4.37366e-16	2.08072e-14	chr17-72592306-72593274
48.582	2.80993	0.345723	8.12771	4.3747e-16	2.08094e-14	chr20-46341227-46342328
158.149	2.63227	0.323871	8.12751	4.38202e-16	2.08408e-14	chr6-158818898-158819899
22.7485	2.45704	0.302312	8.1275	4.38246e-16	2.08408e-14	chr8-48160061-48161077
84.5626	2.67638	0.329302	8.12743	4.38479e-16	2.08491e-14	chr1-226625149-226627062
303.843	2.95137	0.363168	8.12675	4.40938e-16	2.09633e-14	chr19-33795201-33796235
11.4855	2.84713	0.35035	8.12652	4.41785e-16	2.09999e-14	chr1-79262479-79263460
53.348	2.81418	0.346297	8.12651	4.41825e-16	2.09999e-14	chr6-37695867-37696855
23.1711	2.31131	0.284426	8.12623	4.42862e-16	2.10464e-14	chr5-2887402-2888418
105.179	2.59505	0.319346	8.12613	4.43199e-16	2.10597e-14	chr3-16085594-16087324
12.7602	3.01899	0.37153	8.12582	4.4436e-16	2.1112e-14	chr7-25375759-25376958
235.68	2.67355	0.329042	8.12526	4.46403e-16	2.12063e-14	chr5-132227274-132228278
127.494	2.60206	0.320249	8.12511	4.46952e-16	2.12296e-14	chr1-212469764-212470759
30.6512	2.71923	0.334674	8.12501	4.47308e-16	2.12437e-14	chr8-37359791-37360799
78.4468	3.19106	0.392769	8.12453	4.49111e-16	2.13265e-14	chr15-101091090-101092227
33.1222	3.1117	0.383003	8.12447	4.49322e-16	2.13337e-14	chr20-1949349-1950358
37.3927	2.30519	0.283741	8.12428	4.50038e-16	2.13649e-14	chr1-197335279-197336297
21.4523	2.67468	0.329223	8.12421	4.50267e-16	2.13729e-14	chr8-80633655-80634731
30.1759	3.03761	0.373904	8.12402	4.50973e-16	2.14036e-14	chr9-96124721-96125711
36.9313	2.84794	0.350563	8.1239	4.51427e-16	2.14223e-14	chr1-1539107-1540049
68.3081	2.57105	0.316483	8.1238	4.51815e-16	2.14379e-14	chr13-44155441-44156451
7.40024	2.736	0.336797	8.1236	4.52545e-16	2.14697e-14	chr8-129070887-129071993
29.8406	2.85393	0.351317	8.12354	4.52796e-16	2.14788e-14	chr16-22764834-22765977
36.9573	3.02914	0.372895	8.12331	4.53655e-16	2.15167e-14	chr1-43961597-43962985
71.497	2.52377	0.310692	8.12306	4.5456e-16	2.15568e-14	chr5-131324012-131324962
143.295	2.75412	0.339052	8.12298	4.54878e-16	2.1569e-14	chr14-21038627-21039594
10.8433	3.12233	0.38439	8.12283	4.55437e-16	2.15927e-14	chr14-42214849-42216227
61.1037	2.648	0.326001	8.12267	4.56057e-16	2.16192e-14	chr17-18016918-18017945
11.4517	2.73125	0.336252	8.12264	4.56168e-16	2.16216e-14	chr20-3391434-3392462
110.884	2.74149	0.337515	8.12255	4.56505e-16	2.16348e-14	chr11-70755242-70756302
25.2599	2.51965	0.310207	8.12249	4.56728e-16	2.16425e-14	chr22-47021591-47022673
31.4976	2.84788	0.350619	8.12243	4.56952e-16	2.16503e-14	chr13-51818927-51819889
13.3265	2.85813	0.351882	8.12239	4.57098e-16	2.16515e-14	chr5-149195096-149196150
192.308	2.78376	0.342726	8.12239	4.57074e-16	2.16515e-14	chr17-78143862-78145759
167.52	2.66158	0.327698	8.12205	4.58364e-16	2.17086e-14	chr11-107590810-107591717
139.165	2.66103	0.327643	8.12175	4.59504e-16	2.17597e-14	chr19-46976009-46977095
22.1706	2.86681	0.353002	8.12124	4.61436e-16	2.18483e-14	chr1-168097917-168098879
25.147	2.91642	0.359114	8.12117	4.61694e-16	2.18576e-14	chr7-149855319-149856495
24.5728	2.74358	0.337842	8.12089	4.62792e-16	2.19067e-14	chr13-33289853-33291042
23.5817	3.30858	0.407431	8.1206	4.63887e-16	2.19557e-14	chr10-21134914-21136285
15.5593	2.02627	0.249531	8.12031	4.64989e-16	2.20049e-14	chr2-158900056-158900950
111.232	2.89916	0.357028	8.12025	4.65209e-16	2.20104e-14	chr17-66777379-66778408
13.0218	2.88289	0.355024	8.12025	4.65227e-16	2.20104e-14	chr22-32657158-32658641
124.679	2.7269	0.335824	8.12001	4.6614e-16	2.20507e-14	chr2-67974507-67975657
45.1798	2.89933	0.357086	8.11942	4.68422e-16	2.21557e-14	chr18-58135380-58136484
31.1104	2.71917	0.334902	8.1193	4.68888e-16	2.21749e-14	chr16-19744951-19746275
57.1177	2.58489	0.31837	8.11913	4.69533e-16	2.22025e-14	chr5-38780667-38781627
15.9622	2.73812	0.337247	8.11902	4.69952e-16	2.22194e-14	chr5-137191896-137192933
59.4182	2.87028	0.353528	8.11896	4.70182e-16	2.22273e-14	chr15-88222767-88223773
35.3463	2.61679	0.322308	8.1189	4.70432e-16	2.22362e-14	chr2-172256652-172257637
53.7301	2.95958	0.364538	8.11871	4.71166e-16	2.2268e-14	chr7-132145060-132146101
95.7633	2.61839	0.322545	8.11791	4.74262e-16	2.24113e-14	chr18-34659364-34660353
12.5622	2.87031	0.353582	8.11782	4.74645e-16	2.24265e-14	chr6-164401530-164402535
112.421	2.6853	0.330793	8.11777	4.74836e-16	2.24326e-14	chr1-109466242-109467421
135.334	2.65411	0.326971	8.11727	4.76798e-16	2.25223e-14	chr10-74417980-74418995
131.968	2.63059	0.324078	8.11714	4.77299e-16	2.2543e-14	chr2-151289071-151290063
337.737	2.65421	0.326993	8.11702	4.77753e-16	2.25615e-14	chr5-15499786-15500770
129.759	2.66223	0.327983	8.11695	4.78028e-16	2.257e-14	chr3-190862402-190863357
4.08869	2.53293	0.312055	8.11695	4.78059e-16	2.257e-14	chr8-107282594-107283347
134.059	2.60807	0.321315	8.11687	4.78374e-16	2.2582e-14	chr19-39145084-39146145
27.5598	2.90062	0.35736	8.11681	4.78613e-16	2.25903e-14	chr17-50820315-50821534
24.425	2.61701	0.322422	8.11671	4.79011e-16	2.26054e-14	chr5-110707065-110708181
10.6111	2.44512	0.301245	8.11669	4.79059e-16	2.26054e-14	chr10-51895058-51896134
66.1899	2.62182	0.323017	8.11665	4.79233e-16	2.26106e-14	chr15-88274274-88275303
9.83613	2.77932	0.342427	8.11656	4.79597e-16	2.26248e-14	chr6-18062458-18063430
25.1893	2.85584	0.351857	8.11649	4.7986e-16	2.26333e-14	chr5-137194043-137195590
15.7172	2.6982	0.332435	8.11648	4.79901e-16	2.26333e-14	chr8-31478582-31479576
65.2033	2.71134	0.334055	8.11642	4.80117e-16	2.26375e-14	chr1-171220317-171221231
134.787	2.73222	0.336628	8.11643	4.80116e-16	2.26375e-14	chr12-54352922-54353947
13.8122	2.90842	0.358339	8.11637	4.80318e-16	2.2644e-14	chr2-168586940-168587987
63.5332	2.69101	0.331563	8.11614	4.8126e-16	2.26854e-14	chr1-211643201-211644293
8.75713	2.53965	0.312919	8.11599	4.81823e-16	2.2709e-14	chr12-86745627-86746637
97.4153	2.70562	0.333381	8.11568	4.83064e-16	2.27645e-14	chr3-179666117-179667162
165.133	2.68588	0.330973	8.11513	4.85278e-16	2.28658e-14	chr3-51706449-51707470
22.7187	2.90753	0.358292	8.11496	4.85928e-16	2.28934e-14	chr3-124257364-124258647
62.3928	2.71525	0.334603	8.11484	4.86413e-16	2.29133e-14	chr16-75538523-75539613
25.4322	2.40686	0.296605	8.11468	4.87057e-16	2.29407e-14	chrX-10085637-10087175
45.1346	2.62904	0.323994	8.11447	4.87915e-16	2.2978e-14	chr1-145751201-145753091
22.9027	3.07595	0.379096	8.11391	4.90156e-16	2.30806e-14	chr1-68383995-68384990
87.164	2.97428	0.366569	8.11383	4.90499e-16	2.30937e-14	chr5-1930646-1931737
81.8586	2.62403	0.323403	8.11381	4.90568e-16	2.30939e-14	chr1-17502078-17503007
49.5269	2.54382	0.31352	8.11375	4.90812e-16	2.31024e-14	chr1-67134317-67135418
112.827	2.70794	0.333762	8.11339	4.92248e-16	2.31669e-14	chr7-44073491-44074590
13.9363	3.08309	0.380002	8.11336	4.92404e-16	2.31713e-14	chr18-8138791-8140533
16.6106	2.99732	0.369433	8.11331	4.9261e-16	2.31779e-14	chr9-69326208-69327017
152.326	2.65913	0.327753	8.11323	4.92928e-16	2.31899e-14	chr21-36104358-36105389
106.406	2.60324	0.320876	8.11291	4.94199e-16	2.32466e-14	chr10-113563156-113564104
24.3982	2.91301	0.359063	8.11282	4.94584e-16	2.32617e-14	chr10-129693844-129695179
197.81	2.79605	0.344657	8.11256	4.9564e-16	2.33083e-14	chr11-47184405-47185396
157.895	2.79782	0.344881	8.11241	4.96275e-16	2.33351e-14	chr11-355512-356604
69.95	2.90368	0.357932	8.11238	4.96382e-16	2.33371e-14	chr14-77274986-77276090
138.076	2.79978	0.345129	8.11225	4.96925e-16	2.33565e-14	chr16-88387738-88388857
64.6724	2.54567	0.313806	8.11225	4.96904e-16	2.33565e-14	chrX-108439441-108440520
134.288	2.52289	0.311005	8.11206	4.97692e-16	2.33895e-14	chr1-226676885-226677882
6.86568	2.49476	0.30754	8.11196	4.98094e-16	2.34054e-14	chr8-36217613-36218781
111.464	2.72495	0.335921	8.11188	4.98412e-16	2.34172e-14	chr3-72171432-72172583
245.326	2.69875	0.332691	8.11186	4.98487e-16	2.34177e-14	chr18-4454777-4455818
225.211	2.66031	0.327958	8.11173	4.99032e-16	2.34402e-14	chr8-88328279-88329251
104.032	2.96726	0.365808	8.11152	4.99901e-16	2.3478e-14	chr15-93087595-93088593
172.82	2.79869	0.345028	8.11149	5.00037e-16	2.34813e-14	chr10-111075944-111077276
375.221	2.70811	0.333863	8.11145	5.00174e-16	2.34847e-14	chr7-26864191-26865205
133.313	2.6241	0.323519	8.11112	5.01543e-16	2.35459e-14	chr19-16283253-16284283
32.9663	2.51685	0.3103	8.11102	5.01964e-16	2.35626e-14	chr1-233509303-233510384
15.2953	2.73692	0.337447	8.11066	5.03468e-16	2.36301e-14	chr10-69737712-69738758
126.133	2.77804	0.342519	8.1106	5.03699e-16	2.36378e-14	chr5-97142256-97143246
146.687	2.67037	0.32925	8.11045	5.04324e-16	2.36641e-14	chr10-121595553-121596721
44.5505	2.7417	0.338056	8.11019	5.05415e-16	2.37122e-14	chr6-106691835-106692787
42.2762	2.929	0.361153	8.11013	5.05665e-16	2.37208e-14	chr9-36460932-36461991
19.459	2.49236	0.307323	8.1099	5.06608e-16	2.3762e-14	chr2-34887360-34888415
28.6354	2.81039	0.346547	8.10969	5.07496e-16	2.38005e-14	chr8-133182516-133183534
73.7988	2.69652	0.332513	8.1095	5.08275e-16	2.3834e-14	chr1-39653214-39654226
97.5137	2.655	0.327395	8.10946	5.08449e-16	2.38377e-14	chr20-47682053-47683082
55.8729	2.68819	0.331488	8.10945	5.08488e-16	2.38377e-14	chr21-45248260-45249507
34.4714	3.14206	0.38748	8.10897	5.10509e-16	2.39293e-14	chr3-177905064-177906728
5.05243	2.23283	0.275363	8.10867	5.11755e-16	2.39846e-14	chr3-173711428-173712410
183.413	2.64397	0.32607	8.10861	5.12026e-16	2.39942e-14	chr4-128386686-128387768
91.4866	2.74114	0.338079	8.10799	5.14623e-16	2.41127e-14	chr6-33761731-33762710
229.441	2.6358	0.325093	8.10784	5.15261e-16	2.41395e-14	chr2-204545042-204546132
71.9431	2.82662	0.348631	8.10777	5.1558e-16	2.41513e-14	chr2-62293349-62294386
28.4794	2.72096	0.335634	8.10693	5.1915e-16	2.43122e-14	chr2-224941032-224942699
226.682	2.7112	0.33443	8.10693	5.19131e-16	2.43122e-14	chr16-56588945-56589997
23.1131	3.14171	0.387547	8.10664	5.20369e-16	2.43661e-14	chr11-119335233-119336288
194.552	2.69665	0.332649	8.10661	5.20518e-16	2.43699e-14	chr2-217943655-217944593
69.4401	2.88647	0.356091	8.10598	5.23228e-16	2.44936e-14	chr5-138489435-138490397
107.739	2.52481	0.311508	8.10512	5.26915e-16	2.4663e-14	chr3-115061702-115062677
104.541	2.66836	0.329237	8.10468	5.2884e-16	2.47499e-14	chr20-44246823-44247806
10.7387	2.6549	0.327585	8.10449	5.29683e-16	2.47861e-14	chr5-149149566-149150561
81.8766	2.55534	0.315302	8.10442	5.29984e-16	2.4797e-14	chr1-100459178-100460110
111.368	2.65569	0.327696	8.1041	5.31355e-16	2.48579e-14	chr1-209585397-209586356
101.139	2.65	0.327003	8.10392	5.32154e-16	2.4892e-14	chr4-73998116-73999126
7.35594	2.98702	0.368602	8.10365	5.33352e-16	2.49448e-14	chr6-76434920-76435913
40.9201	2.64464	0.32636	8.10346	5.34194e-16	2.49809e-14	chr12-89470528-89472232
155.188	2.6718	0.329713	8.1034	5.34457e-16	2.499e-14	chr8-19408329-19409427
19.4753	2.72749	0.336588	8.10334	5.34722e-16	2.49992e-14	chr14-73566049-73567095
111.827	2.63236	0.324852	8.10326	5.35061e-16	2.50117e-14	chr2-231190267-231191249
22.8074	3.05937	0.377573	8.10274	5.37356e-16	2.51158e-14	chr4-146179499-146180495
20.193	2.57762	0.318119	8.1027	5.37512e-16	2.51198e-14	chr6-39409136-39410146
76.5345	2.90704	0.358775	8.10268	5.37636e-16	2.51223e-14	chr5-135851140-135853257
10.4472	2.92824	0.361394	8.10262	5.37871e-16	2.513e-14	chr1-6887436-6888983
239.403	2.68769	0.331708	8.10256	5.3815e-16	2.51398e-14	chr1-63773589-63774547
25.6264	2.12754	0.262579	8.10247	5.38559e-16	2.51556e-14	chr13-80093222-80094247
70.9452	2.52766	0.311963	8.10245	5.3864e-16	2.51561e-14	chr2-48341241-48342179
70.6527	2.69241	0.332312	8.10206	5.40373e-16	2.52338e-14	chr1-37394698-37395755
6.58474	2.73325	0.337367	8.10171	5.41908e-16	2.53022e-14	chr6-145547765-145548793
122.404	2.663	0.328707	8.10146	5.43018e-16	2.53508e-14	chr12-124678320-124680264
42.545	2.74678	0.339048	8.10144	5.43108e-16	2.53517e-14	chr22-48253276-48254895
63.3618	2.87863	0.355339	8.10108	5.44723e-16	2.54237e-14	chr10-123891195-123892300
256.551	2.72181	0.335999	8.10067	5.46582e-16	2.55072e-14	chr1-44015764-44017954
6.98146	2.63966	0.325858	8.10065	5.46679e-16	2.55084e-14	chr14-74434866-74435747
53.1012	2.6184	0.323234	8.10062	5.46803e-16	2.55109e-14	chr10-132492193-132493195
34.0378	2.91328	0.35964	8.10052	5.47233e-16	2.55277e-14	chr1-108847240-108848231
60.9736	2.47723	0.305817	8.10037	5.47937e-16	2.55572e-14	chr12-51751218-51752170
78.6534	3.06348	0.378234	8.09945	5.52083e-16	2.57472e-14	chr17-44910982-44912042
46.4011	2.56706	0.316972	8.09872	5.55407e-16	2.58989e-14	chr9-23587131-23588344
20.7155	2.66871	0.329527	8.0986	5.5596e-16	2.59213e-14	chr3-160661011-160662268
62.0434	2.68458	0.331489	8.09856	5.56136e-16	2.59261e-14	chr11-61850716-61851868
20.6458	2.67881	0.33078	8.09846	5.56599e-16	2.59444e-14	chr20-61369666-61370555
125.593	2.82782	0.349189	8.09826	5.57494e-16	2.59827e-14	chr15-72197083-72198102
53.6507	2.90574	0.358812	8.09823	5.57625e-16	2.59855e-14	chr6-39846887-39847872
56.7219	2.9693	0.366676	8.09788	5.5927e-16	2.60587e-14	chr8-19681400-19683065
55.5775	2.76057	0.340902	8.09783	5.59496e-16	2.60659e-14	chr1-183734377-183735397
31.1748	2.91375	0.359826	8.09769	5.60145e-16	2.60927e-14	chr15-75530778-75531963
61.3313	2.54543	0.314344	8.0976	5.60518e-16	2.61068e-14	chr14-89370125-89372240
19.5	2.76414	0.341357	8.09751	5.60934e-16	2.61228e-14	chr18-4264079-4265201
8.03233	2.75301	0.340001	8.09705	5.63087e-16	2.62196e-14	chr2-1697638-1699097
21.0556	2.90008	0.358174	8.09685	5.63993e-16	2.62584e-14	chr17-66507270-66508340
32.6129	2.84385	0.351231	8.0968	5.6423e-16	2.62661e-14	chr22-26689452-26690492
5.2459	2.26491	0.279738	8.09655	5.65418e-16	2.6318e-14	chr5-122341700-122342751
43.2733	2.92648	0.361458	8.09633	5.66411e-16	2.63608e-14	chr20-58589384-58590695
35.983	2.91645	0.360245	8.09576	5.69084e-16	2.64817e-14	chr13-109482355-109483889
141.104	2.72085	0.336089	8.09563	5.69666e-16	2.65054e-14	chr1-164576070-164577040
217.388	2.62576	0.324345	8.09557	5.69957e-16	2.65155e-14	chr1-108816205-108817331
38.0554	3.0118	0.372045	8.09526	5.7142e-16	2.65801e-14	chr16-72989580-72990754
158.912	2.53939	0.313691	8.09519	5.71734e-16	2.65913e-14	chr21-16279730-16280815
149.669	2.42274	0.29929	8.09496	5.72847e-16	2.66396e-14	chr3-51965778-51966796
99.7855	2.75235	0.340023	8.09459	5.74553e-16	2.67155e-14	chrX-70422688-70423818
80.466	2.55916	0.316162	8.09446	5.75169e-16	2.67407e-14	chr6-56246924-56247917
12.0441	2.62212	0.32395	8.09422	5.76319e-16	2.67907e-14	chr21-20780537-20781485
156.854	2.72354	0.33648	8.09421	5.76395e-16	2.67907e-14	chr17-82737779-82738850
19.8994	2.11279	0.261026	8.09417	5.76557e-16	2.67934e-14	chr2-189693658-189694711
22.4986	2.91619	0.360283	8.09416	5.76601e-16	2.67934e-14	chr14-85583078-85584060
30.0362	2.95861	0.365551	8.09355	5.79517e-16	2.69251e-14	chr6-89642946-89644048
110.625	2.84667	0.351721	8.09353	5.79585e-16	2.69251e-14	chr10-78139030-78140061
19.7756	2.85571	0.352841	8.09347	5.79877e-16	2.69352e-14	chr1-19231932-19233215
123.022	2.55623	0.315842	8.09339	5.80248e-16	2.69489e-14	chr22-41557102-41558220
25.8873	2.41476	0.298363	8.09335	5.80443e-16	2.69545e-14	chr12-46214624-46215653
107.235	2.65938	0.328588	8.09334	5.8052e-16	2.69546e-14	chr16-29678735-29679777
128.27	2.77268	0.34259	8.0933	5.80681e-16	2.69586e-14	chr7-35716193-35717244
45.7686	2.88546	0.356552	8.09267	5.83696e-16	2.70951e-14	chr3-10583573-10584682
70.7823	2.85953	0.353373	8.09211	5.86407e-16	2.72174e-14	chr6-158958622-158960694
75.104	2.59204	0.320341	8.09149	5.89405e-16	2.7353e-14	chr1-158117671-158118646
223.162	2.70315	0.334083	8.09123	5.90644e-16	2.7407e-14	chr1-230858692-230859846
50.3428	2.70451	0.334257	8.0911	5.91266e-16	2.74323e-14	chr15-95286448-95288348
256.275	2.75427	0.340414	8.09095	5.9202e-16	2.74638e-14	chr1-14944371-14946337
8.51553	2.32109	0.286889	8.09054	5.93994e-16	2.75518e-14	chr2-147254365-147255360
60.8783	2.91196	0.359931	8.09033	5.9502e-16	2.75958e-14	chr1-154750729-154752979
102.518	2.65286	0.327906	8.0903	5.95164e-16	2.75989e-14	chr8-42500849-42501890
88.7285	2.95676	0.365473	8.09023	5.95515e-16	2.76117e-14	chr15-85765836-85766922
7.94036	2.72676	0.337045	8.09019	5.95706e-16	2.7617e-14	chr10-91627590-91628510
61.1779	2.84428	0.351594	8.08968	5.98196e-16	2.77288e-14	chr20-3686497-3687499
40.0302	2.38477	0.294795	8.08959	5.98681e-16	2.77477e-14	chr5-16609229-16610399
228.663	2.75549	0.340628	8.08945	5.99344e-16	2.77749e-14	chr1-64744543-64745593
112.865	2.66878	0.329946	8.08854	6.03848e-16	2.798e-14	chr1-229238592-229239649
39.8585	2.56081	0.316611	8.08818	6.0563e-16	2.8059e-14	chr7-94620497-94621434
30.846	2.95248	0.365057	8.08773	6.07892e-16	2.81601e-14	chr11-43984297-43985505
9.10526	2.47302	0.305782	8.08752	6.08913e-16	2.82038e-14	chr13-110236487-110237554
38.3341	3.07466	0.380178	8.08742	6.09443e-16	2.82247e-14	chr1-17063399-17064366
106.05	2.65319	0.328073	8.0872	6.10532e-16	2.82715e-14	chr1-94873468-94874458
145.832	2.6663	0.329695	8.08716	6.1071e-16	2.82761e-14	chr22-27714870-27715842
59.8006	2.6705	0.33022	8.08703	6.11369e-16	2.8303e-14	chr2-205188059-205189033
226.446	2.66194	0.32918	8.08657	6.13673e-16	2.8406e-14	chr22-41417675-41418691
63.1181	2.70527	0.334548	8.08634	6.14821e-16	2.84555e-14	chr11-73931016-73931967
31.6091	2.7293	0.337526	8.0862	6.15547e-16	2.84854e-14	chr7-141231180-141232189
38.1867	3.0831	0.381281	8.08616	6.15742e-16	2.84907e-14	chr17-31512320-31513356
12.9398	2.68305	0.331813	8.08603	6.16412e-16	2.85181e-14	chr2-241618751-241619625
181.297	2.62997	0.32526	8.08574	6.17891e-16	2.85828e-14	chr5-1594005-1594984
40.7275	2.49624	0.308724	8.08566	6.18261e-16	2.85963e-14	chr6-125758869-125759945
83.7788	2.93972	0.363573	8.08564	6.18404e-16	2.85992e-14	chr12-126741902-126742919
93.4593	2.58322	0.319492	8.08541	6.19569e-16	2.86494e-14	chr9-105156906-105157848
41.6282	2.61666	0.323628	8.08537	6.19752e-16	2.86542e-14	chr3-71134897-71135994
77.7998	2.58038	0.31915	8.08517	6.20799e-16	2.86989e-14	chr10-95430163-95431134
198.42	2.73633	0.338439	8.08513	6.20962e-16	2.87028e-14	chr3-152834433-152836295
9.87761	3.02465	0.374104	8.08503	6.21472e-16	2.87226e-14	chr20-47051814-47052891
122.007	2.61702	0.323692	8.08492	6.22051e-16	2.87457e-14	chr16-58032469-58033470
17.5126	2.97017	0.367372	8.0849	6.22169e-16	2.87475e-14	chr9-70805626-70806868
100.331	2.68662	0.332302	8.08487	6.22316e-16	2.87506e-14	chr10-79904420-79905390
10.8585	2.79301	0.345463	8.08483	6.22533e-16	2.87569e-14	chr3-184409089-184410313
20.474	2.9291	0.362308	8.08455	6.23947e-16	2.88185e-14	chr15-90862862-90863898
263.826	2.78642	0.344661	8.08452	6.24112e-16	2.88224e-14	chr11-120324903-120325909
132.135	2.57684	0.318741	8.08445	6.24477e-16	2.88356e-14	chr2-130963296-130964352
244.936	2.58936	0.320298	8.08422	6.25613e-16	2.88828e-14	chr2-142130124-142131719
301.812	2.76006	0.341415	8.0842	6.2574e-16	2.88828e-14	chr17-73341821-73342717
58.4277	2.59295	0.320742	8.08421	6.25669e-16	2.88828e-14	chr20-46128283-46129287
7.92707	2.51244	0.310797	8.08386	6.27496e-16	2.89601e-14	chr20-44202602-44203756
19.7924	2.64685	0.327444	8.08337	6.29998e-16	2.90719e-14	chr3-123725628-123726635
37.4132	2.83849	0.351185	8.08261	6.33933e-16	2.92497e-14	chr14-32345272-32346269
147.722	2.70482	0.334651	8.08253	6.34373e-16	2.92662e-14	chr16-49510415-49511421
42.7319	2.79601	0.345943	8.0823	6.35581e-16	2.93182e-14	chr1-35850423-35852146
311.322	2.57629	0.31876	8.08224	6.35862e-16	2.93274e-14	chr8-67951660-67952788
145.343	2.72528	0.337206	8.08193	6.37518e-16	2.94001e-14	chr17-35731255-35733064
7.95946	2.77701	0.343608	8.0819	6.37631e-16	2.94015e-14	chr17-57359687-57360709
17.2845	2.40608	0.297716	8.08178	6.38272e-16	2.94273e-14	chr5-92941528-92942497
75.3216	2.49479	0.308694	8.08175	6.38441e-16	2.94275e-14	chr13-96091179-96092272
89.0438	3.03472	0.375503	8.08175	6.38437e-16	2.94275e-14	chr15-88257824-88258959
19.3171	2.8848	0.356968	8.08139	6.40341e-16	2.95113e-14	chr17-57656745-57657871
47.0065	2.79326	0.345656	8.08104	6.42171e-16	2.95918e-14	chr11-115980026-115981093
13.1139	3.24845	0.401988	8.08097	6.42531e-16	2.96046e-14	chr5-55903944-55904984
119.907	2.65389	0.32842	8.0808	6.4344e-16	2.9639e-14	chr10-126838885-126839870
37.1506	2.87223	0.355439	8.0808	6.43442e-16	2.9639e-14	chr14-74475891-74477202
41.4306	2.72314	0.336993	8.0807	6.43961e-16	2.96592e-14	chr7-42065613-42066784
116.598	2.97056	0.367619	8.08055	6.4476e-16	2.96921e-14	chr16-49838408-49839910
42.3557	2.6282	0.325252	8.08053	6.44884e-16	2.9694e-14	chr3-182258161-182259031
98.5941	2.53478	0.313693	8.08044	6.4531e-16	2.97099e-14	chr7-35733661-35734735
98.8386	2.74835	0.340139	8.08006	6.47356e-16	2.98003e-14	chr6-7108902-7109946
109.03	2.70206	0.334422	8.07981	6.48688e-16	2.98578e-14	chr10-102869055-102870325
69.6029	2.71227	0.335687	8.07977	6.48916e-16	2.98644e-14	chr22-31122463-31123477
35.7773	2.90236	0.359219	8.07963	6.49611e-16	2.98926e-14	chr8-89772833-89773831
42.6279	2.6525	0.328298	8.07956	6.50025e-16	2.99078e-14	chr1-118294779-118295784
131.468	2.62954	0.32546	8.07945	6.50572e-16	2.99291e-14	chr7-47826879-47828052
78.8343	2.59652	0.321397	8.07886	6.53774e-16	3.00726e-14	chr14-32406847-32408558
85.4164	2.55288	0.315997	8.07881	6.5404e-16	3.0081e-14	chr14-55556891-55558000
115.097	2.65692	0.328878	8.07874	6.54388e-16	3.00906e-14	chr3-181456918-181457884
103.281	2.67296	0.330864	8.07874	6.54416e-16	3.00906e-14	chr5-3602523-3603470
17.6911	2.83463	0.350879	8.07865	6.5487e-16	3.01076e-14	chr15-65094165-65095058
101.932	2.70672	0.335052	8.07851	6.55641e-16	3.01354e-14	chr2-71466175-71467224
67.1672	2.58894	0.320472	8.07851	6.55636e-16	3.01354e-14	chr7-55005035-55006038
116.049	2.77909	0.344017	8.07835	6.56482e-16	3.01702e-14	chr2-135960705-135961780
43.1139	2.56033	0.316951	8.078	6.58372e-16	3.02532e-14	chr1-87473832-87475086
29.5152	2.76092	0.341787	8.07788	6.59011e-16	3.02786e-14	chr15-87973358-87974437
46.4428	3.06809	0.379815	8.07784	6.59218e-16	3.02843e-14	chr1-202221637-202222722
112.791	2.55087	0.31579	8.07772	6.59884e-16	3.0311e-14	chr11-11969326-11970476
221.648	2.5463	0.315231	8.07755	6.60804e-16	3.03494e-14	chr3-196179162-196180335
40.7402	2.79573	0.346123	8.07728	6.6229e-16	3.04138e-14	chr13-20667240-20669379
15.6675	2.83485	0.350968	8.07722	6.62574e-16	3.04229e-14	chr14-22369691-22370744
221.441	2.64068	0.326932	8.07715	6.6297e-16	3.04372e-14	chr1-87131594-87132538
69.5294	2.42757	0.300556	8.07694	6.64142e-16	3.04872e-14	chr6-79460834-79462204
53.3531	2.61681	0.323987	8.07687	6.64476e-16	3.04986e-14	chr3-71680922-71681909
29.1894	2.67849	0.331627	8.07682	6.64786e-16	3.05089e-14	chrX-136577269-136578225
31.0714	2.81017	0.34794	8.07659	6.66007e-16	3.05611e-14	chr17-67468955-67469972
133.136	2.59146	0.320873	8.07627	6.67755e-16	3.06373e-14	chr16-75860278-75861265
15.7203	3.25469	0.402997	8.07622	6.6808e-16	3.06484e-14	chr13-99578372-99579372
270.479	2.69481	0.333675	8.07616	6.6836e-16	3.06573e-14	chr15-67065017-67066031
33.9853	2.56849	0.318034	8.07613	6.68541e-16	3.06617e-14	chr10-78432445-78433721
37.9906	3.09861	0.383686	8.07588	6.69905e-16	3.07203e-14	chr20-57611545-57612599
19.6955	2.46832	0.305647	8.07573	6.70762e-16	3.07557e-14	chr4-136635881-136636914
137.98	2.80822	0.347798	8.0743	6.7864e-16	3.1113e-14	chr15-101063726-101064719
127.049	2.68387	0.332402	8.07415	6.79464e-16	3.11468e-14	chr20-44805618-44806624
5.46249	2.4811	0.307293	8.07407	6.79944e-16	3.11648e-14	chr4-178981859-178982850
30.8545	3.07364	0.380685	8.07399	6.80367e-16	3.11802e-14	chr1-16191374-16192499
22.9537	2.76711	0.342724	8.07386	6.81094e-16	3.12096e-14	chr4-31306729-31307805
178.143	2.93616	0.363664	8.07381	6.81385e-16	3.12189e-14	chr6-39791805-39792817
99.0048	2.53609	0.314122	8.07359	6.82588e-16	3.12701e-14	chr6-117956028-117957025
63.967	2.69887	0.334292	8.07338	6.83762e-16	3.13197e-14	chr1-244171074-244172194
223.311	2.69369	0.333651	8.07336	6.83908e-16	3.13197e-14	chr12-109110762-109111672
63.1716	2.88062	0.356806	8.07335	6.83934e-16	3.13197e-14	chr18-8381569-8382555
15.7155	2.77898	0.34422	8.07325	6.84539e-16	3.13435e-14	chr2-29965969-29966942
86.3723	2.69111	0.33334	8.07316	6.85009e-16	3.1361e-14	chr11-125433178-125434168
60.8019	2.58319	0.31998	8.07296	6.86169e-16	3.14101e-14	chr12-55681071-55682399
151.239	2.57297	0.318718	8.07288	6.86569e-16	3.14244e-14	chr7-54888085-54889102
252.089	2.64284	0.32738	8.0727	6.87588e-16	3.14671e-14	chr15-26772726-26773777
36.9654	2.96312	0.367065	8.07248	6.88861e-16	3.15213e-14	chr11-15968111-15970010
331.559	2.62211	0.324827	8.07232	6.89742e-16	3.15576e-14	chr6-148342168-148343324
43.3467	2.75918	0.341809	8.0723	6.89875e-16	3.1558e-14	chr9-99450941-99451954
28.9321	2.72536	0.337619	8.07229	6.89925e-16	3.1558e-14	chr19-1497092-1498195
233.904	2.90074	0.359352	8.07214	6.90741e-16	3.15912e-14	chr2-104844548-104845540
83.4415	2.39971	0.297287	8.07202	6.91446e-16	3.16195e-14	chr3-107674144-107675092
14.3098	2.83121	0.350771	8.07138	6.95095e-16	3.17823e-14	chr1-226352745-226353942
23.8745	3.07375	0.380825	8.07128	6.95628e-16	3.18027e-14	chr7-30918365-30919388
18.6487	2.29535	0.28439	8.07111	6.96594e-16	3.18428e-14	chr2-181803770-181804804
230.075	3.03622	0.376186	8.07107	6.96837e-16	3.18498e-14	chr2-1742766-1745081
102.737	2.65639	0.329128	8.07101	6.97172e-16	3.18611e-14	chr17-50481982-50483114
295.175	2.74127	0.33965	8.07088	6.97911e-16	3.18908e-14	chr22-40651563-40652609
128.192	2.60246	0.322453	8.07081	6.98305e-16	3.19047e-14	chr2-212535985-212537035
63.798	2.61375	0.323861	8.07061	6.9948e-16	3.19542e-14	chr9-105445068-105446074
70.054	2.70354	0.334986	8.07059	6.99565e-16	3.19542e-14	chr16-87216232-87217473
16.966	2.23171	0.276528	8.07047	7.00278e-16	3.19827e-14	chr4-102349056-102350129
8.54657	2.78184	0.344697	8.07041	7.00642e-16	3.19953e-14	chr6-34598383-34599293
64.4363	2.75559	0.341445	8.07036	7.00923e-16	3.2004e-14	chr1-20361486-20362492
31.7523	2.67736	0.331759	8.07021	7.01747e-16	3.20376e-14	chr2-172214933-172215991
29.1739	3.00335	0.372191	8.06938	7.06567e-16	3.22536e-14	chr8-103142606-103143639
82.2557	2.61988	0.324681	8.0691	7.08177e-16	3.23229e-14	chr12-89328082-89329174
8.36546	2.63854	0.327007	8.06876	7.10167e-16	3.24097e-14	chr11-35437282-35438219
40.2578	3.14957	0.390343	8.06872	7.10381e-16	3.24153e-14	chr2-219451214-219452420
157.661	3.06636	0.380038	8.06857	7.11256e-16	3.24511e-14	chr1-24717555-24718582
77.0636	2.74228	0.339876	8.06848	7.11775e-16	3.24707e-14	chr11-19831738-19832816
75.4192	2.59237	0.321297	8.06843	7.12057e-16	3.24794e-14	chr2-119259058-119260069
62.4561	2.73291	0.338721	8.06833	7.1269e-16	3.25042e-14	chr19-36775405-36776409
386.613	2.66211	0.32995	8.0682	7.13399e-16	3.25324e-14	chr11-134411863-134413071
59.2341	2.94869	0.365475	8.06812	7.13911e-16	3.25516e-14	chr22-27772803-27773809
50.9122	2.51789	0.312084	8.06797	7.14765e-16	3.25847e-14	chr1-169711424-169712577
185.38	2.73232	0.338663	8.06796	7.14817e-16	3.25847e-14	chr20-57282579-57283646
226.131	2.63067	0.326089	8.06733	7.18505e-16	3.27487e-14	chr8-79783507-79784523
93.7283	2.64063	0.327326	8.06728	7.18806e-16	3.27582e-14	chr1-59971022-59972060
38.7228	3.34103	0.414158	8.06704	7.20219e-16	3.28184e-14	chr1-223733986-223735111
35.9908	2.38113	0.295178	8.06678	7.21765e-16	3.28847e-14	chr10-113891211-113892223
232.421	2.61714	0.324446	8.0665	7.23415e-16	3.29558e-14	chr8-74984073-74985073
41.3375	2.79122	0.34603	8.0664	7.23995e-16	3.2978e-14	chr22-25487113-25489045
37.0671	2.43471	0.301838	8.06627	7.24775e-16	3.30093e-14	chr8-108480058-108481104
157.381	2.6525	0.328846	8.06609	7.2584e-16	3.30536e-14	chr3-182682068-182683132
28.0365	2.71483	0.336605	8.06534	7.30318e-16	3.32533e-14	chr7-13980831-13981808
86.4674	2.45198	0.30402	8.06518	7.31255e-16	3.32918e-14	chr6-111857794-111859001
72.103	2.54256	0.315259	8.06499	7.32403e-16	3.33398e-14	chr3-196608947-196609954
50.3798	2.5017	0.310197	8.06487	7.33124e-16	3.33684e-14	chr10-93465606-93466892
131.301	2.55806	0.317187	8.06485	7.33245e-16	3.33697e-14	chr5-35802809-35803802
193.217	2.60154	0.322583	8.06474	7.33915e-16	3.33935e-14	chr5-88675613-88676589
80.1883	2.90353	0.360029	8.06473	7.33953e-16	3.33935e-14	chr17-80682520-80684385
17.3503	3.13045	0.388181	8.06441	7.35879e-16	3.34769e-14	chr16-49788327-49789315
202.001	2.60179	0.32263	8.06432	7.36455e-16	3.34989e-14	chr11-15843069-15844057
18.2306	2.52316	0.312893	8.06399	7.38412e-16	3.35836e-14	chr15-80439946-80441179
105.663	2.64951	0.328578	8.06356	7.41017e-16	3.36978e-14	chr13-66834775-66835790
9.26315	2.72199	0.337569	8.06351	7.4132e-16	3.37074e-14	chr5-50553360-50554325
27.6054	2.82202	0.349978	8.0634	7.41989e-16	3.37335e-14	chr1-175683342-175684403
68.9134	2.56969	0.31869	8.06328	7.42727e-16	3.37628e-14	chr20-25077352-25078297
130.627	2.60422	0.322982	8.06307	7.44008e-16	3.38168e-14	chr11-12827738-12828805
46.2231	2.35358	0.291897	8.06304	7.44174e-16	3.382e-14	chr10-121569804-121571093
179.002	2.56917	0.318649	8.0627	7.46289e-16	3.39119e-14	chr12-10722645-10723770
46.0027	2.36314	0.293098	8.06265	7.46601e-16	3.39218e-14	chr12-96346040-96347918
140.159	2.66536	0.330593	8.06236	7.48382e-16	3.39984e-14	chr15-76994873-76995872
43.8172	2.96238	0.36745	8.062	7.50545e-16	3.40923e-14	chr2-197576431-197578131
39.1011	2.37233	0.294262	8.06197	7.50745e-16	3.40971e-14	chr3-160929291-160930262
251.487	2.69672	0.33451	8.06169	7.52453e-16	3.41704e-14	chr11-111298761-111299752
34.6134	2.65743	0.32964	8.06162	7.52882e-16	3.41856e-14	chr3-161412885-161414043
79.1204	2.73089	0.338758	8.06147	7.53819e-16	3.42195e-14	chr1-38475961-38476980
104.214	2.90384	0.360212	8.06148	7.5377e-16	3.42195e-14	chr9-13587282-13589009
54.437	2.89625	0.35928	8.06127	7.55044e-16	3.42708e-14	chr5-72451737-72452821
45.8956	2.63342	0.326679	8.06118	7.5564e-16	3.42935e-14	chr7-27960028-27961147
34.9386	3.12181	0.387279	8.06087	7.57536e-16	3.43752e-14	chr1-36845717-36847090
40.4739	2.56377	0.318056	8.06074	7.58342e-16	3.44074e-14	chr1-52631284-52632474
85.6835	2.83664	0.351912	8.06063	7.59014e-16	3.44336e-14	chr6-85641559-85642627
43.8698	3.18182	0.394772	8.05991	7.63518e-16	3.46292e-14	chr2-20536429-20537490
31.08	2.38586	0.296016	8.05991	7.63517e-16	3.46292e-14	chr6-136360508-136361477
31.7658	2.65052	0.328862	8.05967	7.65023e-16	3.46931e-14	chr12-44874892-44875887
12.1651	2.92684	0.363161	8.05933	7.67117e-16	3.47836e-14	chr1-46573025-46574066
21.5602	2.20245	0.273284	8.0592	7.67929e-16	3.48161e-14	chr19-9810858-9811891
47.1911	2.89927	0.359748	8.05918	7.68083e-16	3.48187e-14	chr16-78288613-78289673
31.5303	2.2107	0.274312	8.05905	7.68918e-16	3.48521e-14	chr14-29908656-29909674
365.939	2.63721	0.32724	8.05896	7.69475e-16	3.48725e-14	chr3-124032663-124033672
87.4051	2.44412	0.30328	8.05894	7.69561e-16	3.48725e-14	chr11-10527007-10528122
28.3012	2.16865	0.269106	8.05873	7.70942e-16	3.49262e-14	chr5-55612909-55613906
33.9046	2.93129	0.36374	8.05873	7.70917e-16	3.49262e-14	chr8-140692428-140693401
13.0161	2.61543	0.324558	8.05844	7.72755e-16	3.5004e-14	chr7-32616240-32617258
22.4694	2.87242	0.356454	8.05833	7.73453e-16	3.50312e-14	chr7-95874331-95875465
15.3615	2.99325	0.371448	8.05831	7.73574e-16	3.50323e-14	chr11-19813082-19814897
48.9856	2.40276	0.298178	8.05812	7.74786e-16	3.50827e-14	chr18-21706102-21707141
46.1827	2.49501	0.309632	8.058	7.75545e-16	3.51127e-14	chr11-86818326-86819457
155.576	2.87351	0.356612	8.0578	7.76824e-16	3.51662e-14	chr4-182880167-182881204
58.945	2.62033	0.325202	8.05754	7.78422e-16	3.52296e-14	chr2-130351442-130352572
39.293	2.64178	0.327864	8.05754	7.7842e-16	3.52296e-14	chr15-78404988-78406280
30.4158	2.33427	0.289716	8.0571	7.81239e-16	3.53527e-14	chr18-74477813-74478789
62.7464	2.70094	0.335231	8.05697	7.82062e-16	3.53855e-14	chr13-32045864-32046985
146.496	2.56457	0.318308	8.05686	7.82817e-16	3.54152e-14	chr11-19349135-19350109
289.864	2.70329	0.335535	8.05665	7.84109e-16	3.5468e-14	chr10-49114943-49115881
245.588	2.62352	0.325634	8.05664	7.84182e-16	3.5468e-14	chr18-25349198-25350287
90.3418	2.73167	0.339061	8.0566	7.8447e-16	3.54766e-14	chr19-37931676-37932727
28.7508	2.48133	0.308001	8.05622	7.8688e-16	3.55811e-14	chr4-82766646-82767713
293.267	2.58129	0.320422	8.05592	7.88839e-16	3.56652e-14	chr10-30781242-30782247
107.338	2.71833	0.337437	8.0558	7.89634e-16	3.56967e-14	chr15-41578012-41579333
128.77	2.50853	0.3114	8.05565	7.90607e-16	3.57333e-14	chr10-78579558-78580588
78.0078	2.72587	0.338381	8.05564	7.90643e-16	3.57333e-14	chr11-320322-321347
72.8006	2.5365	0.314882	8.05539	7.9223e-16	3.58005e-14	chr13-36872334-36873285
34.4733	2.40753	0.298875	8.05528	7.92964e-16	3.58292e-14	chr20-8561921-8562958
25.4865	2.62622	0.326036	8.05501	7.94751e-16	3.59054e-14	chr16-11307536-11309388
74.1289	2.83062	0.351417	8.05487	7.95658e-16	3.59419e-14	chr16-10827414-10828425
48.1756	2.58588	0.321038	8.05476	7.96363e-16	3.59692e-14	chr2-132644859-132647393
23.0435	3.06282	0.380257	8.05462	7.97271e-16	3.60057e-14	chr9-107130744-107131842
12.0002	2.68449	0.333312	8.054	8.01336e-16	3.61847e-14	chr2-34891920-34893063
102.039	2.75931	0.342603	8.05397	8.01508e-16	3.61879e-14	chr22-45553445-45554490
21.4585	2.21573	0.275119	8.05369	8.03359e-16	3.6267e-14	chr5-26236222-26237905
66.9754	2.78316	0.345589	8.05337	8.05425e-16	3.63557e-14	chr10-85124410-85125432
25.0324	3.02483	0.375605	8.05322	8.06445e-16	3.63972e-14	chr10-82209982-82210983
151.902	2.64677	0.328664	8.05312	8.07118e-16	3.6423e-14	chr15-78004699-78005694
152.465	2.83614	0.352183	8.05303	8.07716e-16	3.64454e-14	chr5-170564754-170565691
15.4546	2.87331	0.356805	8.05287	8.0874e-16	3.6487e-14	chr22-19130713-19131642
55.3496	2.94616	0.365861	8.05268	8.09979e-16	3.65383e-14	chr9-77514821-77515932
115.842	3.05075	0.378851	8.05266	8.1017e-16	3.65424e-14	chr7-100569403-100570437
50.9385	2.28865	0.284224	8.05228	8.12626e-16	3.66476e-14	chr4-36064184-36065866
293.5	2.73509	0.339667	8.05227	8.12707e-16	3.66476e-14	chr8-26513401-26515584
91.42	2.57499	0.319787	8.05219	8.13258e-16	3.6665e-14	chr7-131430776-131431971
83.597	2.61047	0.324195	8.05218	8.13297e-16	3.6665e-14	chr14-64566218-64567447
79.8611	2.92951	0.363826	8.05198	8.14678e-16	3.67227e-14	chr1-21334244-21335338
42.5184	2.40033	0.298106	8.05194	8.14915e-16	3.67288e-14	chr17-20214470-20215444
31.669	2.71096	0.336693	8.05174	8.16252e-16	3.67839e-14	chr6-53643143-53644126
56.2273	2.61116	0.324298	8.05173	8.16343e-16	3.67839e-14	chr17-57609132-57610143
20.3713	2.95241	0.366688	8.05156	8.1743e-16	3.68282e-14	chr10-93772657-93774854
37.9588	2.29364	0.284871	8.0515	8.1786e-16	3.6843e-14	chr10-126943800-126944960
66.2981	2.67042	0.331671	8.05141	8.18462e-16	3.68655e-14	chr11-36265692-36266646
49.8089	2.60639	0.323722	8.05132	8.19044e-16	3.68871e-14	chr11-120928382-120930166
26.557	2.74777	0.341283	8.0513	8.19211e-16	3.689e-14	chr2-170582506-170583530
247.353	2.58289	0.320806	8.05125	8.19524e-16	3.68995e-14	chr9-6645054-6646178
41.6221	2.56788	0.318957	8.05086	8.22124e-16	3.70119e-14	chr12-40819036-40820139
190.551	2.72277	0.338198	8.05082	8.22439e-16	3.70215e-14	chr14-89040307-89041314
36.7971	2.9089	0.361318	8.05079	8.22595e-16	3.70217e-14	chr6-71509814-71510835
92.1525	2.8899	0.358959	8.05078	8.2265e-16	3.70217e-14	chr15-75177439-75179495
181.555	2.64062	0.328	8.05066	8.2349e-16	3.70549e-14	chr16-10828553-10829570
13.5272	2.79401	0.347059	8.05053	8.24361e-16	3.70895e-14	chr12-5985108-5986359
246.35	2.62364	0.325904	8.05035	8.25556e-16	3.71385e-14	chr1-3170247-3171201
14.6815	2.80538	0.34848	8.05032	8.25766e-16	3.71434e-14	chr3-156718357-156719404
104.35	2.71285	0.336994	8.05014	8.26963e-16	3.71926e-14	chr2-26720015-26722144
38.9475	2.49283	0.30967	8.04996	8.28213e-16	3.72441e-14	chr21-31123771-31124835
7.3766	2.65455	0.329764	8.04985	8.28934e-16	3.72703e-14	chr5-147265249-147266221
49.5289	2.62385	0.325951	8.04984	8.29004e-16	3.72703e-14	chr14-103260135-103261240
15.6517	2.91339	0.361932	8.04957	8.30868e-16	3.73495e-14	chr3-126605763-126606722
70.7192	2.57981	0.320498	8.04938	8.32114e-16	3.74009e-14	chr11-121508144-121509109
66.4506	2.83455	0.352151	8.04922	8.33209e-16	3.74407e-14	chr2-130850857-130851822
13.3579	3.04773	0.378636	8.04923	8.33143e-16	3.74407e-14	chr12-103847910-103849719
15.8926	2.72921	0.339071	8.04908	8.34201e-16	3.74806e-14	chr7-39987307-39988323
137.302	2.74376	0.340884	8.04894	8.35111e-16	3.75168e-14	chr5-127298251-127299280
17.783	2.83697	0.352477	8.04867	8.37009e-16	3.75974e-14	chr4-86472229-86473304
130.737	2.54576	0.316306	8.04841	8.38747e-16	3.76707e-14	chr11-95337006-95338103
33.8655	2.43319	0.302326	8.04824	8.39902e-16	3.77179e-14	chr11-8392004-8392967
16.2822	3.05622	0.379751	8.04797	8.41788e-16	3.77979e-14	chr5-131984692-131985733
248.302	2.69578	0.334976	8.04767	8.43832e-16	3.78802e-14	chr5-174724097-174725225
133.615	2.64495	0.32866	8.04768	8.43756e-16	3.78802e-14	chr15-62781844-62782883
33.7008	2.91153	0.361789	8.04759	8.44377e-16	3.78952e-14	chr8-122721442-122722408
66.9881	2.55434	0.317403	8.0476	8.44317e-16	3.78952e-14	chr8-134478132-134479721
161.925	2.77582	0.344942	8.04721	8.47061e-16	3.80109e-14	chr22-37549343-37550330
55.6467	2.55209	0.317143	8.04711	8.47753e-16	3.80372e-14	chr1-175373584-175374538
28.4129	2.61111	0.324481	8.04704	8.48215e-16	3.80532e-14	chr8-3408871-3409842
6.64654	2.48768	0.309149	8.04685	8.49489e-16	3.81056e-14	chr16-74445342-74446244
17.2182	2.84007	0.352943	8.04682	8.4971e-16	3.81108e-14	chr20-49681714-49682851
31.8938	2.64427	0.328612	8.04678	8.50022e-16	3.812e-14	chr18-12645340-12646339
93.0808	2.77885	0.345351	8.04647	8.52195e-16	3.82127e-14	chr2-64947584-64948617
11.4369	2.58621	0.321416	8.04633	8.5315e-16	3.82508e-14	chr11-35394701-35395724
130.405	2.54717	0.316564	8.0463	8.53325e-16	3.82538e-14	chr21-24045533-24046499
25.3247	2.7703	0.344304	8.04607	8.54943e-16	3.83216e-14	chr13-108958794-108960307
82.4252	2.67134	0.332016	8.04582	8.56679e-16	3.83946e-14	chr1-204384597-204385582
132.757	2.76932	0.344195	8.04579	8.56904e-16	3.83952e-14	chr10-13658712-13660605
57.541	2.63478	0.327473	8.04579	8.56886e-16	3.83952e-14	chr12-113425036-113426076
143.983	2.63237	0.327194	8.04529	8.60421e-16	3.85479e-14	chr11-82756871-82757850
194.425	2.80289	0.348391	8.04524	8.60788e-16	3.85596e-14	chr1-14598071-14599857
103.604	2.76725	0.343963	8.04518	8.61195e-16	3.8573e-14	chr1-36703463-36704447
213.196	2.60407	0.323685	8.04507	8.61972e-16	3.8603e-14	chr7-108454588-108455623
85.9028	2.60974	0.324415	8.04445	8.66342e-16	3.87939e-14	chr20-36173190-36174187
20.6422	2.76207	0.343356	8.04433	8.67182e-16	3.88267e-14	chr11-24593088-24594132
6.05435	2.55481	0.3176	8.04409	8.6886e-16	3.88969e-14	chr8-62332414-62333326
128.357	2.5978	0.322952	8.04392	8.70097e-16	3.89475e-14	chr13-107867889-107868810
174.019	2.66496	0.331304	8.04387	8.70417e-16	3.8957e-14	chr2-54666325-54667402
20.7131	2.79161	0.34705	8.04381	8.7091e-16	3.89715e-14	chr12-20465467-20466633
61.7429	2.53155	0.314721	8.0438	8.70959e-16	3.89715e-14	chr18-58784376-58785684
139.057	2.83535	0.352492	8.04372	8.71504e-16	3.8991e-14	chr14-69715674-69716735
23.3361	2.30158	0.286139	8.04357	8.72579e-16	3.90295e-14	chr2-86296697-86297745
114.963	2.71164	0.337119	8.04357	8.72567e-16	3.90295e-14	chr20-59750777-59751724
162.761	2.9266	0.363858	8.04325	8.7487e-16	3.91245e-14	chr1-205444749-205445763
89.3043	2.70838	0.336728	8.04324	8.74921e-16	3.91245e-14	chr16-81512929-81513983
48.941	2.39496	0.297766	8.04307	8.76159e-16	3.9175e-14	chr3-40166464-40167545
115.776	2.67159	0.332165	8.04296	8.76965e-16	3.92061e-14	chr22-27461913-27462902
46.4461	2.88709	0.35896	8.04294	8.77115e-16	3.9208e-14	chr9-123642308-123643400
18.5649	2.99792	0.372743	8.04285	8.77704e-16	3.92294e-14	chr15-90151988-90153053
41.4191	2.87673	0.357678	8.04281	8.78026e-16	3.92389e-14	chr11-781841-782871
19.6283	2.25493	0.28037	8.04267	8.78989e-16	3.92771e-14	chr7-35022566-35023523
302.313	2.64815	0.329264	8.04265	8.7919e-16	3.92812e-14	chr13-98142564-98143712
117.345	2.74751	0.341626	8.04245	8.80579e-16	3.93384e-14	chr17-65530144-65532388
211.119	2.63507	0.327661	8.04206	8.83414e-16	3.94601e-14	chr9-104991091-104992101
44.264	2.5393	0.315755	8.042	8.83816e-16	3.94732e-14	chr2-7118706-7119863
352.983	2.67018	0.332032	8.04193	8.84369e-16	3.9493e-14	chr16-58499584-58500547
162.93	2.7162	0.337757	8.04188	8.84673e-16	3.95016e-14	chr5-67196400-67197479
37.1108	2.44586	0.304143	8.04179	8.85347e-16	3.95268e-14	chr4-140344200-140345295
63.1308	2.76051	0.343276	8.04168	8.86179e-16	3.95591e-14	chr2-106019783-106022196
45.9384	2.80834	0.349227	8.04159	8.86809e-16	3.95823e-14	chr22-46023108-46024167
125.404	2.62891	0.326918	8.0415	8.87464e-16	3.96066e-14	chr8-71547403-71548366
88.2104	2.84287	0.353529	8.0414	8.88156e-16	3.96326e-14	chr19-28882758-28883908
60.372	2.56562	0.319054	8.04132	8.88735e-16	3.96535e-14	chr16-79589396-79590460
7.05941	2.7885	0.346772	8.04129	8.88955e-16	3.96584e-14	chr9-137951259-137952270
128.323	3.02418	0.376101	8.04087	8.92028e-16	3.97905e-14	chr19-4448924-4449888
23.5878	3.14875	0.391604	8.04063	8.93753e-16	3.98625e-14	chr6-166864076-166865102
121.151	3.39139	0.421783	8.04061	8.93898e-16	3.9864e-14	chr3-13879874-13880970
93.8804	2.50547	0.31161	8.04039	8.95534e-16	3.99321e-14	chr18-13653673-13654724
16.9486	2.75216	0.342298	8.04023	8.96697e-16	3.9979e-14	chr16-1377244-1378202
14.7759	3.01037	0.374415	8.04019	8.96962e-16	3.99858e-14	chr22-27796491-27797437
14.5305	3.07045	0.381891	8.04013	8.97468e-16	4.00034e-14	chr11-61369424-61370448
180.938	3.0884	0.384133	8.03993	8.9888e-16	4.00614e-14	chr17-9020927-9021935
143.156	2.6985	0.335642	8.03982	8.99713e-16	4.00936e-14	chr11-11510663-11511633
123.963	2.60167	0.3236	8.03976	9.00115e-16	4.01065e-14	chr6-150720587-150721662
58.9238	2.8756	0.357681	8.03955	9.01653e-16	4.01701e-14	chr7-2775206-2776318
111.947	3.1433	0.390983	8.03948	9.02229e-16	4.01907e-14	chr14-96090159-96092108
111.924	2.61546	0.325339	8.03918	9.04383e-16	4.02817e-14	chr2-197675283-197676332
60.0461	2.80792	0.349291	8.03891	9.06423e-16	4.03676e-14	chr15-66762994-66764017
53.5228	2.37802	0.295816	8.03884	9.06895e-16	4.03736e-14	chr4-169995340-169997003
40.1741	2.8466	0.354106	8.03886	9.06811e-16	4.03736e-14	chr10-129758278-129759247
271.584	2.67227	0.332418	8.03886	9.06747e-16	4.03736e-14	chr20-57440717-57441668
141.002	2.57571	0.320416	8.03866	9.08294e-16	4.04259e-14	chr14-59215047-59216057
25.0342	2.93154	0.36468	8.03867	9.08218e-16	4.04259e-14	chr15-43168086-43169171
252.374	2.65294	0.33003	8.03848	9.0956e-16	4.04772e-14	chr11-68838962-68839974
80.0824	2.61424	0.325257	8.03745	9.17259e-16	4.08148e-14	chrX-131288808-131289750
67.8842	2.63125	0.327382	8.03724	9.18858e-16	4.08809e-14	chr9-132018605-132019651
9.57228	2.87026	0.357123	8.03716	9.19435e-16	4.09015e-14	chr9-93342141-93343105
9.00822	2.672	0.332476	8.03667	9.23091e-16	4.10591e-14	chr5-116666595-116667553
50.9514	2.77473	0.345259	8.03664	9.23345e-16	4.10653e-14	chr2-201955408-201957127
8.31784	3.03745	0.377954	8.03655	9.2406e-16	4.10908e-14	chr6-39542776-39543748
142.317	2.65515	0.330384	8.03653	9.24148e-16	4.10908e-14	chr14-77059189-77060178
243.326	2.64509	0.329134	8.0365	9.24441e-16	4.10988e-14	chr5-126422930-126423896
17.8221	2.97436	0.370109	8.03644	9.24866e-16	4.11126e-14	chr2-133972493-133973530
156.196	2.63092	0.327375	8.03642	9.25045e-16	4.11155e-14	chr12-41188203-41189167
27.4657	2.66617	0.331768	8.03625	9.26313e-16	4.11667e-14	chr18-9684910-9685845
21.5158	2.69792	0.335725	8.0361	9.27426e-16	4.12071e-14	chr4-86442827-86443866
326.665	2.67382	0.332726	8.03608	9.27565e-16	4.12071e-14	chr6-138692129-138693663
27.8328	2.73589	0.34045	8.03609	9.275e-16	4.12071e-14	chr10-97580509-97581515
32.3895	2.59279	0.322645	8.03605	9.2781e-16	4.12129e-14	chr14-21081374-21082421
17.9515	2.92603	0.364121	8.03587	9.29208e-16	4.12699e-14	chr3-28860037-28861014
14.672	3.07691	0.382911	8.03558	9.31371e-16	4.13609e-14	chr19-48453858-48454781
27.3485	2.61985	0.326035	8.0355	9.31961e-16	4.1382e-14	chr4-72525604-72526572
111.472	2.68944	0.334697	8.03546	9.32278e-16	4.13909e-14	chr11-114035823-114036795
97.5523	2.76226	0.343765	8.03531	9.33455e-16	4.14228e-14	chr8-143499183-143500262
87.4506	2.87121	0.357324	8.03532	9.3338e-16	4.14228e-14	chr11-48080857-48081898
39.597	2.67382	0.332758	8.03532	9.33358e-16	4.14228e-14	chr15-101192955-101194068
82.8337	2.66336	0.331456	8.03535	9.33147e-16	4.14228e-14	chr17-65293733-65294882
302.246	2.61024	0.324854	8.03511	9.34942e-16	4.14836e-14	chr3-149657768-149658804
90.742	2.49648	0.310705	8.03488	9.36717e-16	4.15572e-14	chr2-128237168-128238765
94.9644	2.49335	0.310325	8.03465	9.38459e-16	4.16294e-14	chr2-9675190-9676403
29.7993	2.54844	0.317189	8.03445	9.4001e-16	4.16931e-14	chr3-8985154-8986160
15.9953	2.44327	0.304103	8.03436	9.40673e-16	4.17173e-14	chr12-75349729-75350752
175.277	2.66615	0.331845	8.0343	9.41154e-16	4.17335e-14	chr1-230797567-230799125
5.49569	2.61707	0.325743	8.03417	9.4218e-16	4.17687e-14	chr18-23798895-23800039
40.4917	2.99129	0.37232	8.03418	9.42077e-16	4.17687e-14	chr19-558631-560564
230.567	2.62196	0.326357	8.03405	9.43085e-16	4.18037e-14	chr5-88680098-88681061
124.745	2.59992	0.323627	8.03371	9.45656e-16	4.19125e-14	chr1-39213794-39214841
82.217	2.67631	0.333138	8.03366	9.46081e-16	4.19261e-14	chr5-98940276-98942290
107.153	2.83686	0.353132	8.03342	9.47896e-16	4.20014e-14	chr14-103000867-103001948
7.5951	2.73669	0.340664	8.03338	9.4827e-16	4.20076e-14	chr1-220522454-220523387
111.143	2.75218	0.342593	8.03338	9.48222e-16	4.20076e-14	chr1-225746420-225747412
39.9571	3.01284	0.375059	8.03298	9.5135e-16	4.21389e-14	chr10-19945014-19946031
337.665	2.66025	0.331167	8.03294	9.51679e-16	4.21483e-14	chr1-155194417-155195415
23.4096	2.85086	0.354915	8.0325	9.55027e-16	4.22913e-14	chr5-122353921-122354846
38.9183	2.67059	0.332503	8.03176	9.60818e-16	4.25426e-14	chr13-73945568-73946550
26.0393	3.19356	0.397618	8.03172	9.61122e-16	4.25508e-14	chr2-234861448-234862475
73.413	2.55741	0.31842	8.03159	9.6219e-16	4.25928e-14	chr20-4916764-4917907
26.9243	2.6564	0.330748	8.03149	9.62935e-16	4.26205e-14	chr2-178225750-178226815
178.862	2.65512	0.330602	8.03116	9.6554e-16	4.27306e-14	chr3-45224798-45225791
153.117	2.70308	0.336597	8.0306	9.70007e-16	4.2923e-14	chr5-157915409-157916380
15.9415	2.83407	0.352917	8.03043	9.71344e-16	4.29769e-14	chr12-122185456-122186562
38.5018	2.93634	0.365661	8.03024	9.728e-16	4.30307e-14	chr11-335459-336435
189.171	2.77888	0.346052	8.03024	9.72788e-16	4.30307e-14	chr16-65120609-65122678
120.386	2.72779	0.339692	8.0302	9.7316e-16	4.30414e-14	chr17-47904898-47905898
44.1763	2.61312	0.325415	8.03012	9.73757e-16	4.30625e-14	chr11-131802212-131803250
189.771	2.46306	0.30673	8.03008	9.74124e-16	4.30734e-14	chr3-167814318-167815320
34.832	2.83006	0.352472	8.02918	9.81245e-16	4.33829e-14	chr11-123590072-123591305
202.177	2.77173	0.345208	8.02916	9.81402e-16	4.33845e-14	chr1-201649995-201650990
30.5295	2.77602	0.345749	8.02898	9.82837e-16	4.34426e-14	chr2-219368779-219369955
11.0531	3.0084	0.374696	8.02893	9.83304e-16	4.34579e-14	chr15-87955120-87956195
67.313	2.84138	0.353897	8.02883	9.8409e-16	4.34873e-14	chr4-76458996-76459983
46.1436	3.02745	0.377079	8.02869	9.85161e-16	4.35293e-14	chr22-46892895-46895242
157.237	2.55218	0.317884	8.02867	9.85373e-16	4.35333e-14	chr20-51456223-51457225
56.638	2.50128	0.311548	8.02854	9.86425e-16	4.35745e-14	chr19-46898534-46899520
107.331	2.5263	0.314668	8.02845	9.87088e-16	4.35984e-14	chr2-2769346-2770477
121.817	2.56633	0.319658	8.02836	9.8787e-16	4.36276e-14	chr12-54588103-54589118
13.3073	2.80738	0.349699	8.02798	9.90882e-16	4.37552e-14	chr4-3190167-3191195
35.8636	2.57153	0.320328	8.02781	9.92303e-16	4.38126e-14	chr4-159197254-159198225
9.4743	2.66802	0.332373	8.02721	9.97154e-16	4.40214e-14	chr22-42763716-42764739
225.388	2.57988	0.321396	8.0271	9.98064e-16	4.40561e-14	chr13-36130703-36131700
10.9259	2.84563	0.354507	8.027	9.98864e-16	4.4086e-14	chr3-187207058-187208677
151.272	2.56648	0.319736	8.02688	9.99796e-16	4.41218e-14	chr13-80132463-80133450
87.8087	2.50074	0.311564	8.02641	1.00363e-15	4.42855e-14	chr7-30938246-30939237
15.9223	2.71232	0.337935	8.02616	1.00571e-15	4.43662e-14	chr1-101233092-101234151
15.9563	2.6936	0.335602	8.02617	1.0056e-15	4.43662e-14	chr7-44471312-44472307
44.5494	2.79297	0.347992	8.02596	1.00735e-15	4.44335e-14	chr1-94866158-94867061
78.8415	2.64075	0.329029	8.02589	1.00789e-15	4.44514e-14	chr13-20197024-20198030
177.904	2.65495	0.330799	8.02588	1.00801e-15	4.44514e-14	chr19-33064379-33065447
70.8345	2.71487	0.338274	8.02566	1.00981e-15	4.452e-14	chr3-128800144-128801366
233.125	2.63979	0.328918	8.02568	1.00969e-15	4.452e-14	chr4-6200185-6201151
42.8292	3.09476	0.385623	8.02533	1.01251e-15	4.46334e-14	chr1-31379925-31380912
26.9828	2.73459	0.340753	8.02513	1.01416e-15	4.47007e-14	chrX-150975512-150976567
111.805	2.8594	0.356307	8.02512	1.01429e-15	4.4701e-14	chr3-50649056-50650084
46.6753	2.2447	0.279717	8.02492	1.01594e-15	4.47682e-14	chr5-65775134-65776101
137.2	2.74237	0.341747	8.02456	1.01892e-15	4.48939e-14	chr8-120809722-120812446
104.489	2.65847	0.331294	8.02451	1.01934e-15	4.49071e-14	chr3-193787889-193789012
69.6913	2.70392	0.336964	8.02434	1.02074e-15	4.49634e-14	chr6-111844693-111845665
20.3024	2.89294	0.360525	8.02425	1.02149e-15	4.4991e-14	chr17-74426890-74428005
127.146	2.80513	0.349585	8.02415	1.02228e-15	4.502e-14	chr17-42519633-42520704
42.7869	2.58124	0.321688	8.02405	1.02312e-15	4.50514e-14	chr12-50986640-50987603
25.6064	2.59839	0.323828	8.02398	1.02375e-15	4.50738e-14	chr1-117112950-117113960
14.2943	2.66949	0.332695	8.02384	1.02487e-15	4.51177e-14	chr20-46626168-46627141
118.6	2.60289	0.324397	8.02376	1.02555e-15	4.51422e-14	chr11-59197670-59198657
6.65397	2.71828	0.338786	8.0236	1.02693e-15	4.51973e-14	chr5-145523768-145524809
169.806	2.89935	0.361359	8.02347	1.02798e-15	4.52381e-14	chr2-130825417-130826385
11.5023	2.9176	0.363636	8.0234	1.02856e-15	4.52577e-14	chr1-11918594-11919507
9.25803	2.72079	0.339111	8.02332	1.02926e-15	4.52833e-14	chr3-143650146-143651298
86.7702	2.68943	0.335203	8.02328	1.02957e-15	4.52911e-14	chr2-10009336-10010493
50.4125	3.29082	0.410187	8.02272	1.0343e-15	4.54938e-14	chr10-133166814-133167963
65.444	2.47548	0.308571	8.02241	1.03693e-15	4.56041e-14	chr6-53492707-53493820
36.3734	2.86519	0.357151	8.02234	1.03748e-15	4.56226e-14	chr12-120394172-120395228
22.465	2.22315	0.277131	8.02202	1.04018e-15	4.57358e-14	chr12-88030539-88031590
40.3918	2.23502	0.278611	8.02198	1.0405e-15	4.57385e-14	chr14-55712252-55713307
35.45	2.98195	0.371722	8.02199	1.04049e-15	4.57385e-14	chr16-27700328-27701263
84.0432	2.83012	0.352815	8.02155	1.04417e-15	4.58884e-14	chr3-134697831-134698922
205.973	2.60067	0.32421	8.02156	1.04408e-15	4.58884e-14	chr6-166005357-166006498
219.014	2.63845	0.328928	8.02137	1.0457e-15	4.59504e-14	chr15-76059372-76060354
16.4873	2.38969	0.297917	8.02133	1.04609e-15	4.5962e-14	chr17-8318296-8319395
236.615	2.53446	0.315971	8.02119	1.04727e-15	4.60078e-14	chr7-90403180-90404134
41.8894	2.93194	0.365528	8.02111	1.04798e-15	4.60335e-14	chr7-44134232-44136028
109.503	2.53086	0.315528	8.02103	1.04858e-15	4.60543e-14	chr3-157248322-157249465
22.4877	2.96124	0.369192	8.02086	1.05011e-15	4.6116e-14	chr5-171749994-171751103
630.162	2.69522	0.336034	8.02068	1.05165e-15	4.61763e-14	chr18-28176707-28178468
31.1839	2.85333	0.355748	8.02066	1.05174e-15	4.61763e-14	chr18-76390072-76391144
92.2445	2.58974	0.322886	8.02059	1.05237e-15	4.61982e-14	chr8-134690875-134691871
120.782	2.66456	0.332216	8.02056	1.05267e-15	4.62002e-14	chr7-1123414-1124433
64.8936	2.65285	0.330756	8.02056	1.05266e-15	4.62002e-14	chr10-95600857-95601797
110.029	2.64404	0.32966	8.0205	1.05312e-15	4.6214e-14	chr12-122182757-122183803
171.506	2.71107	0.338032	8.02017	1.05601e-15	4.63354e-14	chr1-10796145-10797132
47.965	2.79932	0.349041	8.02003	1.05721e-15	4.63824e-14	chr14-69312408-69313428
22.7501	2.31787	0.289011	8.02001	1.05736e-15	4.63832e-14	chr21-36786823-36787725
62.4871	2.44077	0.304342	8.01984	1.05884e-15	4.64425e-14	chr13-24012476-24013457
110.779	2.594	0.323463	8.01946	1.06208e-15	4.65792e-14	chr1-16248216-16249319
55.2483	3.01583	0.376072	8.01928	1.06364e-15	4.66416e-14	chr3-194129357-194130342
40.4734	2.5921	0.32324	8.01913	1.06501e-15	4.66961e-14	chr2-224401091-224402428
16.1512	2.74804	0.342697	8.01886	1.06727e-15	4.67896e-14	chr12-112787657-112788786
51.0041	2.5976	0.323938	8.01881	1.06778e-15	4.6806e-14	chrX-129701253-129702364
30.3603	2.59589	0.32373	8.01869	1.06882e-15	4.68462e-14	chr4-38013748-38015006
148.153	2.56822	0.320288	8.01846	1.07077e-15	4.69258e-14	chr14-32986538-32987549
105.142	2.48434	0.309834	8.01829	1.07227e-15	4.69858e-14	chr9-128411212-128412086
62.4505	2.51	0.313047	8.01796	1.07516e-15	4.71066e-14	chr8-61756041-61757044
56.7309	2.52792	0.315285	8.01787	1.07596e-15	4.71361e-14	chr3-170809106-170810132
28.6251	2.60624	0.325066	8.01759	1.07844e-15	4.72387e-14	chr14-85584288-85585300
61.4324	2.65327	0.330941	8.01735	1.08055e-15	4.73255e-14	chr14-85528315-85529326
61.4719	3.18396	0.397143	8.01717	1.08212e-15	4.73885e-14	chr21-43739640-43741274
21.0433	2.25034	0.280704	8.01676	1.08567e-15	4.75382e-14	chr9-137802414-137803496
103.467	2.47507	0.308758	8.01623	1.09038e-15	4.77388e-14	chr8-42459702-42460615
150.471	2.56147	0.319539	8.01614	1.09123e-15	4.77702e-14	chr6-113732250-113733250
22.076	2.31468	0.288762	8.01587	1.09363e-15	4.78692e-14	chr11-39441757-39442757
149.121	2.694	0.336086	8.01581	1.0941e-15	4.78839e-14	chr11-8267884-8269301
117.338	2.49085	0.310742	8.0158	1.09423e-15	4.7884e-14	chr1-209652774-209653760
124.442	2.62994	0.3281	8.01566	1.09543e-15	4.79305e-14	chr15-36883374-36884325
43.8386	2.66774	0.332841	8.01505	1.10091e-15	4.81644e-14	chr21-41802427-41803751
134.604	2.66465	0.33246	8.01495	1.10182e-15	4.81984e-14	chr3-195862883-195864419
46.6964	2.90703	0.362709	8.01477	1.10344e-15	4.82635e-14	chr11-31985878-31986790
278.505	2.60469	0.324989	8.01472	1.10392e-15	4.82784e-14	chr17-77734143-77735266
72.4521	3.19451	0.398605	8.01424	1.10818e-15	4.8459e-14	chr6-36827403-36828433
17.0903	2.6388	0.329268	8.01412	1.10925e-15	4.84999e-14	chr22-46142534-46143579
115.602	2.58784	0.322913	8.01406	1.10984e-15	4.85199e-14	chr21-44337824-44338738
8.44794	2.7301	0.340671	8.01389	1.11133e-15	4.8579e-14	chr11-116132345-116133232
78.7775	2.89972	0.361838	8.01387	1.11155e-15	4.85825e-14	chr1-14140567-14141575
82.5487	2.66683	0.33279	8.01355	1.11446e-15	4.86997e-14	chr17-5499491-5500352
84.1372	2.4957	0.311435	8.01354	1.1145e-15	4.86997e-14	chr17-8479155-8480094
125.152	2.55565	0.318917	8.01353	1.11466e-15	4.87009e-14	chr13-99657895-99658960
82.8891	2.63527	0.328861	8.01331	1.11657e-15	4.87785e-14	chr7-157693013-157694134
136.21	2.79551	0.34886	8.01325	1.11714e-15	4.87973e-14	chr5-2739100-2740145
75.7404	2.64546	0.330159	8.01269	1.12223e-15	4.9014e-14	chr15-57560714-57561668
58.721	2.53093	0.315875	8.01244	1.12456e-15	4.91096e-14	chr9-73547934-73548874
15.9167	2.96337	0.369849	8.01238	1.12511e-15	4.91278e-14	chr16-3951401-3953282
110.905	2.49861	0.311853	8.01215	1.12722e-15	4.92137e-14	chr18-49612827-49613872
71.3012	2.83626	0.354002	8.01198	1.12877e-15	4.92754e-14	chr11-63507750-63508777
38.5412	3.2993	0.411797	8.01195	1.12902e-15	4.92803e-14	chr11-34564477-34565461
28.6282	2.75625	0.34402	8.01189	1.12961e-15	4.93003e-14	chr10-123745876-123746910
87.1972	2.75326	0.343647	8.01187	1.12979e-15	4.9302e-14	chr19-33819579-33820666
82.8406	2.51872	0.314376	8.01182	1.13019e-15	4.93135e-14	chr5-32017751-32018825
57.6835	3.01983	0.376933	8.01158	1.13241e-15	4.94045e-14	chr3-124202541-124203474
9.17065	2.78013	0.347023	8.01138	1.13431e-15	4.94815e-14	chr9-34593987-34594862
55.6413	2.22988	0.278345	8.0112	1.13595e-15	4.95469e-14	chr8-52428534-52429882
80.7014	2.74612	0.342787	8.01115	1.13643e-15	4.9562e-14	chr7-1087754-1088837
22.9372	2.81037	0.350824	8.01076	1.14e-15	4.97115e-14	chr11-35227008-35228414
21.3417	2.65596	0.331554	8.01063	1.14122e-15	4.97587e-14	chr10-74117465-74119503
6.69389	2.63463	0.328893	8.01059	1.14158e-15	4.97681e-14	chr13-98224247-98225291
15.1028	2.54163	0.317285	8.01056	1.14185e-15	4.97742e-14	chr2-236908155-236909144
177.236	2.73047	0.340865	8.01043	1.14305e-15	4.98203e-14	chr19-44401019-44401987
206.016	2.61939	0.327016	8.00996	1.14749e-15	5.00077e-14	chr3-184379762-184380794
22.7767	2.10918	0.263334	8.00952	1.15157e-15	5.01795e-14	chr4-133483304-133484270
69.0104	2.56301	0.320003	8.00932	1.15344e-15	5.02548e-14	chr12-15001758-15002689
16.8786	2.82381	0.352572	8.00918	1.1548e-15	5.03018e-14	chr5-141761949-141763178
47.6359	2.78858	0.348173	8.00918	1.15477e-15	5.03018e-14	chr19-4988530-4989535
101.372	2.28148	0.284863	8.00903	1.15616e-15	5.03553e-14	chr9-27535462-27536507
196.092	2.6617	0.33234	8.00896	1.15679e-15	5.03765e-14	chr15-92714273-92715202
46.2168	2.5532	0.318794	8.00895	1.15694e-15	5.03769e-14	chr8-122678600-122679585
123.426	2.58211	0.322407	8.00886	1.15779e-15	5.04078e-14	chr6-132798111-132799028
30.3628	2.17109	0.271094	8.00864	1.15986e-15	5.04919e-14	chr6-49483142-49484160
244.461	2.67294	0.333762	8.00852	1.16099e-15	5.05347e-14	chr11-24496546-24497549
16.113	2.25533	0.28162	8.00843	1.16182e-15	5.05647e-14	chr7-90926315-90927422
210.482	2.5401	0.31719	8.00814	1.16461e-15	5.06801e-14	chr21-36087161-36088180
147.914	2.71924	0.339567	8.00796	1.16624e-15	5.0745e-14	chr16-8720230-8721192
49.9828	2.75656	0.34423	8.00791	1.16675e-15	5.07612e-14	chr2-28707271-28708261
38.5139	2.92932	0.365807	8.00783	1.16749e-15	5.0787e-14	chr6-154888735-154889849
94.2485	3.06	0.382137	8.0076	1.16972e-15	5.0878e-14	chr11-1301735-1304572
154.505	2.56022	0.319726	8.00755	1.1702e-15	5.08928e-14	chr3-186200394-186201458
81.0497	2.92094	0.364776	8.00748	1.17082e-15	5.09134e-14	chr18-57231601-57232574
30.0575	2.78278	0.347542	8.00705	1.17494e-15	5.10863e-14	chr2-11621120-11622133
101.561	2.78999	0.348444	8.00701	1.17529e-15	5.10956e-14	chr22-37416493-37417512
286.377	2.56584	0.320452	8.00694	1.17595e-15	5.11181e-14	chr6-83853082-83854064
36.6928	2.8668	0.358046	8.0068	1.17736e-15	5.11671e-14	chr6-1777982-1779517
12.2787	2.89918	0.36209	8.0068	1.17728e-15	5.11671e-14	chr12-18480275-18481559
343.135	2.58217	0.3225	8.00671	1.17818e-15	5.11963e-14	chr4-41360249-41361176
73.7027	2.56602	0.320486	8.00665	1.17871e-15	5.12134e-14	chr9-96027102-96028086
17.319	2.84819	0.35573	8.00658	1.1794e-15	5.1237e-14	chr13-107545558-107546740
94.9045	2.53095	0.316132	8.00598	1.18521e-15	5.14832e-14	chr22-45817745-45818851
181.608	2.53299	0.316389	8.00592	1.18579e-15	5.15023e-14	chr12-80936632-80937902
253.758	2.55482	0.319131	8.00555	1.18932e-15	5.16491e-14	chr7-75611408-75612401
34.2012	2.42846	0.303348	8.0055	1.18986e-15	5.16664e-14	chr15-57604170-57605197
93.2357	2.7106	0.338595	8.00543	1.19046e-15	5.16863e-14	chr12-117874566-117875533
44.9062	2.62303	0.327661	8.0053	1.19173e-15	5.1735e-14	chr7-95395873-95396986
16.8617	3.11952	0.389691	8.00511	1.19364e-15	5.18117e-14	chr17-80287520-80288614
240.55	2.75615	0.3443	8.00508	1.19385e-15	5.18146e-14	chr1-31842614-31843629
15.181	2.5695	0.32099	8.00492	1.19546e-15	5.18782e-14	chr7-44461086-44462116
128.955	2.75572	0.344254	8.0049	1.19563e-15	5.18794e-14	chr16-85376117-85377078
156.738	2.60681	0.325662	8.00466	1.19796e-15	5.19743e-14	chr17-78324132-78325205
19.4241	2.90638	0.36309	8.00457	1.19887e-15	5.20076e-14	chr12-106651136-106652085
61.6799	2.71693	0.339434	8.00429	1.20161e-15	5.21202e-14	chr1-74362836-74363892
102.718	2.55208	0.318867	8.00357	1.20859e-15	5.24116e-14	chr5-60339462-60340484
253.805	2.55891	0.319722	8.00357	1.20862e-15	5.24116e-14	chr12-109291184-109292199
21.1122	2.757	0.344473	8.00352	1.20909e-15	5.24257e-14	chr20-10978265-10979321
19.6833	2.73571	0.34182	8.00338	1.21051e-15	5.24808e-14	chr1-165160789-165161806
56.6172	2.41884	0.302229	8.00333	1.21098e-15	5.24947e-14	chr12-67467975-67470308
46.6672	2.89576	0.361841	8.00284	1.21584e-15	5.26993e-14	chr15-96367887-96368970
99.4353	2.84696	0.35575	8.0027	1.21716e-15	5.275e-14	chr22-50293022-50294843
58.0833	2.98965	0.373581	8.00267	1.21746e-15	5.27569e-14	chr9-135275217-135276277
34.7766	2.28742	0.285846	8.00229	1.22122e-15	5.29133e-14	chr16-51762956-51763979
18.5658	2.76662	0.345732	8.00221	1.22205e-15	5.29363e-14	chr7-4909553-4910649
77.327	2.62068	0.327494	8.00222	1.22193e-15	5.29363e-14	chr8-138913667-138914711
146.308	2.51754	0.314607	8.00218	1.22238e-15	5.29442e-14	chr14-33937965-33938920
87.3749	2.67338	0.334088	8.00201	1.22403e-15	5.30093e-14	chr9-113548226-113549287
91.503	2.47013	0.308698	8.00178	1.22635e-15	5.31037e-14	chr2-9190674-9191631
18.8657	2.15707	0.269577	8.00171	1.22707e-15	5.31284e-14	chr5-127966005-127967093
154.872	2.82019	0.352454	8.0016	1.22812e-15	5.31675e-14	chr9-69324708-69325795
40.8522	2.86214	0.35772	8.00106	1.23356e-15	5.33964e-14	chr1-101203709-101204800
38.8536	2.9487	0.368546	8.00092	1.23497e-15	5.34513e-14	chr17-77365557-77366445
182.424	2.61135	0.326384	8.00086	1.23552e-15	5.34686e-14	chr6-163180938-163181883
23.1809	3.03439	0.379263	8.00076	1.23656e-15	5.35068e-14	chr20-50247756-50248808
146.28	2.53545	0.316939	7.9998	1.24621e-15	5.39181e-14	chr5-168403629-168404818
5.53492	2.26083	0.282624	7.99944	1.24991e-15	5.40717e-14	chr3-170138372-170139393
103.601	2.64071	0.330114	7.99938	1.25044e-15	5.40883e-14	chr11-107839974-107841143
19.6886	2.71851	0.339841	7.99936	1.25071e-15	5.40932e-14	chr7-121624589-121625603
255.674	2.87414	0.359314	7.99897	1.25461e-15	5.42556e-14	chr16-976795-977864
11.0855	2.82981	0.353782	7.99874	1.25702e-15	5.43532e-14	chr3-121225031-121226166
67.2555	2.71058	0.338878	7.9987	1.25739e-15	5.43625e-14	chr11-116276270-116277277
77.9024	2.65005	0.331313	7.99862	1.25817e-15	5.43897e-14	chr7-102260578-102261893
209.478	2.74188	0.342814	7.99817	1.26287e-15	5.45863e-14	chr5-116575807-116576814
55.1979	2.88911	0.36124	7.99777	1.26688e-15	5.47532e-14	chr3-40096352-40097346
21.5791	2.36685	0.295941	7.99771	1.26754e-15	5.47753e-14	chr16-66190059-66191096
104.859	2.61729	0.327255	7.99769	1.2678e-15	5.47795e-14	chr2-46387623-46388582
15.5589	2.5533	0.31926	7.99755	1.26918e-15	5.48327e-14	chr6-98601347-98602498
168.72	3.11476	0.389466	7.9975	1.26974e-15	5.48503e-14	chr19-18906289-18907253
63.3398	2.40326	0.300505	7.99739	1.27085e-15	5.48919e-14	chr6-129661671-129662707
81.2722	3.11672	0.389719	7.99735	1.27129e-15	5.49042e-14	chr22-19521836-19522857
59.6984	2.52971	0.316323	7.99723	1.2725e-15	5.49496e-14	chr11-13167889-13168913
135.412	2.64367	0.33059	7.99681	1.27685e-15	5.51311e-14	chr5-142698724-142699711
143.535	2.63899	0.330006	7.99679	1.27702e-15	5.51318e-14	chr5-140145557-140146524
14.9588	2.96724	0.371054	7.99677	1.2772e-15	5.51331e-14	chr1-229206847-229207841
31.6193	2.84307	0.355535	7.99659	1.27914e-15	5.521e-14	chr3-65811020-65812003
41.8409	2.60344	0.325581	7.99628	1.28234e-15	5.53381e-14	chr1-13754346-13755298
157.652	2.99836	0.37497	7.99627	1.28242e-15	5.53381e-14	chr19-50567909-50568865
26.7078	2.94993	0.368919	7.99615	1.28373e-15	5.53883e-14	chr7-73876697-73877667
115.32	2.91991	0.365169	7.99605	1.2847e-15	5.54234e-14	chr15-65367882-65369063
58.0853	2.58551	0.323353	7.99594	1.28589e-15	5.54682e-14	chr9-124045004-124046139
13.3365	2.39056	0.298977	7.99581	1.28727e-15	5.5521e-14	chr13-66647847-66648842
70.4532	2.91188	0.364191	7.99548	1.29067e-15	5.5661e-14	chr1-170661039-170661948
6.87089	2.64228	0.330472	7.99546	1.29086e-15	5.56625e-14	chr18-36054239-36055229
100.146	2.64144	0.330376	7.99525	1.29311e-15	5.57463e-14	chr4-7335339-7336333
23.3954	2.72634	0.340996	7.99525	1.29311e-15	5.57463e-14	chr21-39614404-39615393
40.491	2.59017	0.323983	7.99477	1.29811e-15	5.59549e-14	chr11-318872-319932
15.966	3.04954	0.381446	7.99467	1.29923e-15	5.59964e-14	chr3-124851636-124852637
48.2757	2.68297	0.335596	7.99465	1.29945e-15	5.59994e-14	chr5-136769686-136770721
141.868	3.01021	0.376542	7.99435	1.30264e-15	5.61301e-14	chr6-15444034-15445751
12.3583	2.75096	0.344115	7.9943	1.3031e-15	5.61432e-14	chr3-150250997-150252116
129.338	2.59119	0.324133	7.99423	1.30383e-15	5.61678e-14	chr21-42021520-42022591
36.2558	2.63471	0.329578	7.99421	1.30412e-15	5.61736e-14	chr4-148565405-148566468
85.4231	2.7654	0.345932	7.99405	1.30576e-15	5.62288e-14	chr1-54227000-54230401
113.104	2.8568	0.357367	7.99404	1.30587e-15	5.62288e-14	chr7-767622-769671
41.4097	2.23765	0.279914	7.99404	1.30584e-15	5.62288e-14	chr13-52407745-52408744
5.20798	2.60511	0.325883	7.99399	1.30644e-15	5.62467e-14	chr6-43290680-43291608
10.773	2.67745	0.334936	7.9939	1.30736e-15	5.62736e-14	chr4-121665632-121666763
103.331	2.5559	0.319731	7.9939	1.30738e-15	5.62736e-14	chr12-68405799-68406767
23.9096	2.32567	0.290943	7.99358	1.31075e-15	5.6412e-14	chr15-39624666-39625909
59.4909	2.89972	0.362762	7.99344	1.31224e-15	5.64692e-14	chr17-42667558-42668592
81.0844	2.99566	0.374769	7.99336	1.31311e-15	5.65e-14	chr2-9258678-9259834
12.8959	2.5914	0.324205	7.99308	1.31611e-15	5.66223e-14	chr6-138649780-138650783
218.996	2.83924	0.355227	7.99273	1.31979e-15	5.67737e-14	chr9-133137525-133138626
54.0311	2.60154	0.325498	7.99251	1.32223e-15	5.68722e-14	chr7-14936221-14937246
90.295	2.5897	0.324019	7.99243	1.32303e-15	5.68996e-14	chr4-153256872-153257807
69.3885	2.81931	0.352756	7.99224	1.32504e-15	5.69793e-14	chr2-141519665-141521300
444.042	2.57092	0.321681	7.99214	1.32622e-15	5.70162e-14	chr8-85463147-85464258
122.883	3.02423	0.378401	7.99214	1.3262e-15	5.70162e-14	chr15-74135766-74136789
204.117	2.64526	0.330986	7.99206	1.32707e-15	5.70459e-14	chr13-33349821-33350834
21.1449	2.99733	0.375043	7.99197	1.32799e-15	5.7079e-14	chr3-46888477-46889432
22.958	2.67702	0.334975	7.99169	1.33107e-15	5.71974e-14	chr5-62236405-62238088
9.29887	2.78265	0.348193	7.9917	1.33095e-15	5.71974e-14	chr10-32360309-32361361
34.614	2.32712	0.291203	7.9914	1.33417e-15	5.73238e-14	chr4-61224484-61225412
38.1771	2.69426	0.337173	7.99074	1.34131e-15	5.76239e-14	chr13-33122998-33124379
40.089	2.40289	0.30071	7.99071	1.3416e-15	5.76296e-14	chr5-176371649-176372699
86.8469	2.52531	0.31604	7.99048	1.34417e-15	5.7733e-14	chr1-169586081-169587024
121.361	2.67131	0.334315	7.99041	1.34492e-15	5.7758e-14	chr8-97911971-97913186
21.1072	2.28219	0.285634	7.98991	1.35042e-15	5.79874e-14	chr3-106103859-106104919
64.0232	2.6349	0.329795	7.98949	1.35494e-15	5.81747e-14	chr11-14042758-14043817
110.174	2.90195	0.363224	7.98942	1.35577e-15	5.82033e-14	chr5-59542821-59544475
102.938	2.68047	0.335509	7.98926	1.35756e-15	5.82733e-14	chr2-113225505-113226469
161.413	2.75197	0.344459	7.98924	1.35776e-15	5.8275e-14	chr16-87704633-87706407
90.6786	2.64486	0.331055	7.98919	1.3583e-15	5.82912e-14	chr1-94801760-94802826
72.1175	2.53133	0.31687	7.98853	1.3656e-15	5.85974e-14	chr9-122320174-122321174
30.946	2.73176	0.341965	7.98843	1.3667e-15	5.86377e-14	chr6-163985573-163986791
95.8486	2.74061	0.343074	7.98839	1.36713e-15	5.86491e-14	chr14-65016286-65017283
182.784	2.83844	0.355323	7.98835	1.3676e-15	5.86623e-14	chr3-136818596-136819571
147.553	2.59523	0.324884	7.98818	1.36949e-15	5.87361e-14	chr5-97101247-97102648
16.5823	2.76341	0.345946	7.988	1.37147e-15	5.8814e-14	chr7-129469868-129470984
4.02111	2.37747	0.297634	7.98791	1.37242e-15	5.88481e-14	chr6-132788733-132789608
19.8249	2.65291	0.332124	7.98771	1.37466e-15	5.8937e-14	chr4-46258070-46259099
92.386	3.1842	0.39865	7.98746	1.37748e-15	5.90507e-14	chr17-77423351-77424319
226.651	2.589	0.324138	7.98734	1.37879e-15	5.90997e-14	chr5-122311660-122312665
35.9327	2.53223	0.317031	7.98732	1.37899e-15	5.91012e-14	chr13-20678114-20679307
6.59737	2.74662	0.343877	7.98721	1.38027e-15	5.91493e-14	chr2-214881341-214882422
63.0049	2.88074	0.360673	7.98713	1.38112e-15	5.91784e-14	chr5-81239273-81240275
60.7129	2.44152	0.305684	7.98707	1.38185e-15	5.92028e-14	chr6-96391533-96392573
31.0093	3.16336	0.396068	7.98691	1.38361e-15	5.92641e-14	chr5-142722413-142723428
35.1327	3.13336	0.392312	7.98691	1.3836e-15	5.92641e-14	chr20-50398870-50399895
227.854	2.75713	0.345209	7.98684	1.38437e-15	5.92895e-14	chr10-102627262-102628899
104.613	2.52667	0.316357	7.98675	1.38546e-15	5.93291e-14	chr12-100163619-100164611
22.6132	2.94981	0.369342	7.98667	1.38629e-15	5.93579e-14	chr1-153577392-153578507
65.6542	2.68378	0.336033	7.98665	1.38652e-15	5.93606e-14	chr5-42424448-42425357
33.0771	2.78051	0.348147	7.98661	1.38698e-15	5.937e-14	chr3-71201626-71202614
88.1782	2.49814	0.312791	7.9866	1.38707e-15	5.937e-14	chr10-57963990-57964962
68.3021	2.86357	0.358557	7.98637	1.38972e-15	5.94761e-14	chr15-92322587-92323601
40.6876	2.44528	0.306184	7.98631	1.39043e-15	5.94995e-14	chr4-121484370-121486470
97.2456	2.48669	0.311371	7.98627	1.39084e-15	5.95099e-14	chr10-89219379-89220349
58.1002	2.81703	0.352742	7.9861	1.39269e-15	5.95822e-14	chr10-83881365-83882357
100.81	2.73037	0.341893	7.98605	1.39334e-15	5.96027e-14	chr4-186700697-186701809
58.8551	2.96906	0.371783	7.98601	1.39376e-15	5.96137e-14	chr15-90293063-90294058
29.7296	2.91286	0.36475	7.98592	1.39482e-15	5.96518e-14	chr7-66698110-66699183
467.77	2.63915	0.330481	7.98579	1.39628e-15	5.97072e-14	chr18-7566624-7567597
44.5984	2.33271	0.292118	7.98549	1.39967e-15	5.98453e-14	chr13-43564790-43565851
126.758	2.60158	0.325804	7.9851	1.40403e-15	6.00187e-14	chr6-122832843-122833790
10.4215	2.9995	0.375638	7.9851	1.40406e-15	6.00187e-14	chr11-11344800-11345907
94.1214	2.69543	0.337559	7.98506	1.40456e-15	6.00327e-14	chr4-128635014-128636215
183.258	2.73904	0.343021	7.98504	1.40476e-15	6.00342e-14	chr2-239121281-239123153
30.1306	2.47908	0.310467	7.98502	1.40499e-15	6.00368e-14	chr2-197591290-197592344
61.552	2.69517	0.337535	7.98486	1.40686e-15	6.01095e-14	chrX-43881870-43882861
47.7305	2.43459	0.304912	7.98457	1.41008e-15	6.024e-14	chr1-39412457-39413316
15.5677	2.58617	0.32391	7.98421	1.41425e-15	6.03968e-14	chr4-108832432-108833590
63.2452	2.39028	0.299376	7.98422	1.41415e-15	6.03968e-14	chr5-156394712-156395726
49.0707	2.59701	0.325267	7.98422	1.41413e-15	6.03968e-14	chr10-18340296-18341354
28.0233	2.24381	0.281033	7.98416	1.4148e-15	6.04129e-14	chr1-151905794-151906756
162.107	2.62832	0.329221	7.98347	1.42276e-15	6.07387e-14	chr3-123883819-123884877
185.452	2.68503	0.336324	7.98347	1.42276e-15	6.07387e-14	chr8-144060237-144061214
94.7315	3.03309	0.379934	7.98319	1.42605e-15	6.08717e-14	chr2-25372136-25374130
20.6793	2.57843	0.322989	7.98301	1.42803e-15	6.09489e-14	chr7-88151043-88152027
23.8535	2.8282	0.354279	7.98296	1.42867e-15	6.09648e-14	chr2-36459458-36460513
15.9715	2.86307	0.358648	7.98295	1.42874e-15	6.09648e-14	chr3-26715084-26716070
6.92208	2.56788	0.32168	7.98272	1.43141e-15	6.10717e-14	chr3-108428197-108429243
18.8239	2.6109	0.327076	7.98256	1.43329e-15	6.11443e-14	chr8-27585624-27586575
25.791	2.55751	0.320392	7.98244	1.43464e-15	6.11947e-14	chr16-1631928-1633185
239.256	2.68078	0.335839	7.98233	1.43591e-15	6.12419e-14	chr15-68620537-68621505
36.3532	2.77667	0.347863	7.98208	1.43883e-15	6.13592e-14	chr2-104656288-104657392
5.70931	2.53271	0.317302	7.98201	1.43969e-15	6.13885e-14	chr11-102640524-102641551
46.0909	2.5906	0.324558	7.98194	1.44048e-15	6.1415e-14	chr2-217650474-217651521
8.21558	2.79476	0.350139	7.98186	1.44143e-15	6.14482e-14	chr1-45353418-45354840
65.6746	2.79108	0.349684	7.98173	1.44297e-15	6.15062e-14	chr4-103097928-103098966
46.685	2.49191	0.312204	7.98168	1.44352e-15	6.15227e-14	chr4-77697892-77698864
47.7453	2.5269	0.316591	7.98159	1.44462e-15	6.15623e-14	chr1-93728092-93729104
526.168	2.63876	0.330607	7.98154	1.44523e-15	6.15809e-14	chr5-139787100-139789258
72.8982	2.67667	0.335366	7.98134	1.44749e-15	6.167e-14	chr6-164928237-164930815
160.01	2.67435	0.335077	7.98132	1.44781e-15	6.16761e-14	chr1-145871822-145872990
85.7424	2.61692	0.327888	7.98114	1.44991e-15	6.17581e-14	chr21-39502261-39503403
71.9759	2.64351	0.331223	7.98106	1.45082e-15	6.17899e-14	chr3-46143569-46144594
93.9559	3.04923	0.38206	7.98102	1.45125e-15	6.18006e-14	chr17-77489558-77490549
69.1019	2.44138	0.305902	7.98093	1.4524e-15	6.18425e-14	chr12-111653458-111654551
29.9941	3.06403	0.383927	7.98076	1.45435e-15	6.19181e-14	chr3-161211555-161213067
57.4728	2.59332	0.324949	7.98069	1.45517e-15	6.19458e-14	chr10-34743497-34744576
31.3468	2.91114	0.364776	7.98063	1.45589e-15	6.19692e-14	chr17-43544982-43545904
79.9273	2.53901	0.318148	7.98058	1.45642e-15	6.19842e-14	chr11-112770151-112771198
33.018	2.65446	0.332632	7.98017	1.46134e-15	6.21862e-14	chr4-169985606-169986663
118.713	2.59771	0.325535	7.97982	1.46549e-15	6.23556e-14	chr11-19776693-19777687
31.5955	2.35592	0.295237	7.97976	1.46617e-15	6.23769e-14	chr20-60314166-60315091
143.571	2.67271	0.334938	7.97971	1.46672e-15	6.23929e-14	chr11-131503974-131504955
71.1604	2.83304	0.355043	7.97944	1.46996e-15	6.25236e-14	chr11-116703112-116704113
210.317	2.93125	0.367351	7.97943	1.47016e-15	6.25247e-14	chr22-44658238-44659904
258.341	2.62338	0.32877	7.97938	1.47067e-15	6.25389e-14	chr8-47188502-47189470
267.564	2.80231	0.351194	7.97937	1.47087e-15	6.25401e-14	chr4-4480567-4482844
48.3423	2.57897	0.323207	7.97932	1.47141e-15	6.25555e-14	chr13-51721137-51722233
63.4613	2.50514	0.31396	7.97917	1.47319e-15	6.2624e-14	chr1-86833281-86834275
9.50633	2.16411	0.271223	7.97907	1.47444e-15	6.26695e-14	chr5-55361316-55362507
80.8963	2.76996	0.347154	7.97904	1.47472e-15	6.26741e-14	chr20-727971-728954
34.4218	2.54719	0.31924	7.97889	1.47652e-15	6.27433e-14	chr4-38279340-38280375
101.004	2.4202	0.303326	7.97886	1.47687e-15	6.27505e-14	chr7-98217710-98218678
102.723	2.84529	0.356629	7.97831	1.48351e-15	6.30253e-14	chr2-120736827-120737854
71.2927	2.86153	0.358666	7.97826	1.48406e-15	6.30414e-14	chr13-39414824-39415939
130.966	2.53912	0.318264	7.97802	1.48697e-15	6.31574e-14	chr1-177309964-177310875
65.3427	2.57954	0.32335	7.97755	1.49272e-15	6.33942e-14	chr6-156933051-156934061
95.3335	2.71775	0.340676	7.97752	1.49305e-15	6.34007e-14	chr14-103206974-103208088
21.6183	2.19429	0.275065	7.97735	1.49508e-15	6.34718e-14	chr1-153561139-153562282
40.2791	2.87348	0.360204	7.97736	1.49492e-15	6.34718e-14	chr8-19646713-19648371
13.3376	3.07265	0.385178	7.97722	1.49661e-15	6.35292e-14	chr14-55895341-55896967
90.3404	2.7364	0.343041	7.97689	1.50062e-15	6.36922e-14	chr20-44642170-44643153
28.1171	2.17734	0.272964	7.97663	1.50385e-15	6.38216e-14	chr7-95245415-95246461
14.2979	2.71467	0.340331	7.97657	1.50451e-15	6.38423e-14	chr18-31677431-31679065
268.658	2.68058	0.336064	7.9764	1.50658e-15	6.39224e-14	chr11-46917929-46919003
25.4471	2.92521	0.366741	7.97624	1.50864e-15	6.40023e-14	chr4-37936594-37937589
41.9567	2.80109	0.351182	7.97619	1.50919e-15	6.40181e-14	chr12-52346343-52347410
68.1424	2.62305	0.328861	7.97617	1.50942e-15	6.40201e-14	chr14-34227732-34228708
81.3807	2.59738	0.325644	7.97615	1.50973e-15	6.4026e-14	chr5-160747720-160748749
16.0848	2.48417	0.31145	7.97613	1.50998e-15	6.40287e-14	chr8-108350806-108351885
60.9865	2.53505	0.31785	7.97561	1.51635e-15	6.42913e-14	chr7-48682589-48683635
96.7849	3.0501	0.382432	7.97554	1.51715e-15	6.43179e-14	chr16-66924763-66925726
62.6212	2.54206	0.318742	7.97527	1.52051e-15	6.44529e-14	chr9-116736761-116737844
15.7419	2.50923	0.314637	7.97498	1.52402e-15	6.45938e-14	chr5-78921788-78922817
10.7094	2.82194	0.353879	7.97431	1.5324e-15	6.49414e-14	chr8-123665952-123666872
291.247	2.60247	0.326371	7.97395	1.53686e-15	6.51225e-14	chr14-91417431-91418394
22.6474	2.23488	0.280276	7.97386	1.53793e-15	6.51603e-14	chr3-160060212-160061190
32.2151	3.05631	0.383314	7.97339	1.54383e-15	6.54027e-14	chr1-110243222-110244919
77.4145	2.39672	0.300595	7.97326	1.54541e-15	6.54619e-14	chr8-120932600-120934426
114.015	2.50261	0.313878	7.97321	1.54606e-15	6.54818e-14	chr16-51359016-51360052
48.041	2.33237	0.292529	7.97314	1.54695e-15	6.55118e-14	chr5-14744113-14745203
233.39	2.68069	0.336219	7.97304	1.54815e-15	6.55502e-14	chr6-40587253-40588250
94.6523	2.97371	0.372971	7.97304	1.54823e-15	6.55502e-14	chr15-89383169-89384239
222.618	2.68355	0.336593	7.97266	1.55291e-15	6.5741e-14	chr16-67943762-67944789
176.25	2.53948	0.318524	7.97263	1.55329e-15	6.57491e-14	chr13-36297380-36298371
36.8143	2.68413	0.33667	7.9726	1.55375e-15	6.57607e-14	chr10-26792730-26793771
28.8608	3.13026	0.392639	7.97237	1.55655e-15	6.58715e-14	chr2-232259501-232260614
132.772	2.60409	0.326651	7.9721	1.56e-15	6.60101e-14	chr7-151448072-151449094
81.148	2.56373	0.321591	7.97202	1.56098e-15	6.60434e-14	chrX-31266333-31267312
50.8479	2.52586	0.316848	7.97183	1.56339e-15	6.61377e-14	chr2-156457454-156458520
69.8471	2.72245	0.341511	7.9718	1.56383e-15	6.61486e-14	chr22-19953240-19954264
37.422	2.68615	0.336958	7.97176	1.56429e-15	6.61604e-14	chr13-52955206-52956212
39.4753	2.37713	0.298194	7.97174	1.56454e-15	6.61633e-14	chr21-21109731-21110738
183.57	2.6519	0.332664	7.97171	1.56497e-15	6.61735e-14	chr1-218344986-218346290
14.3746	2.54573	0.319352	7.97155	1.56699e-15	6.6248e-14	chr7-11614856-11615814
25.6747	2.60961	0.327366	7.97152	1.56728e-15	6.6248e-14	chr10-27701731-27702712
60.6671	2.58696	0.324526	7.97153	1.56727e-15	6.6248e-14	chr21-37059747-37060916
70.2431	2.69811	0.338472	7.97144	1.56837e-15	6.62859e-14	chr16-53756258-53757246
94.99	2.72649	0.34208	7.97034	1.58244e-15	6.68727e-14	chr7-154793759-154794717
5.7482	2.36754	0.297049	7.9702	1.58422e-15	6.69403e-14	chr12-21887636-21889011
68.6974	3.09732	0.388615	7.97016	1.58467e-15	6.69513e-14	chr14-73239286-73240319
324.648	2.83261	0.355406	7.97007	1.58582e-15	6.69922e-14	chr9-137055317-137056248
244.47	2.74174	0.344014	7.96985	1.58868e-15	6.71051e-14	chr19-58009306-58010265
122.771	2.65388	0.332994	7.96977	1.58975e-15	6.71422e-14	chr15-78240669-78241711
40.9698	2.41127	0.302563	7.96948	1.59346e-15	6.72911e-14	chr6-16635427-16636654
177.878	2.73199	0.342845	7.96857	1.60522e-15	6.77798e-14	chr11-47354853-47355856
168.141	2.58298	0.324147	7.96855	1.60549e-15	6.77833e-14	chr1-60970534-60971573
85.2881	3.03465	0.380845	7.96821	1.60988e-15	6.79607e-14	chr19-19204958-19206666
6.69458	2.59709	0.325934	7.96816	1.6105e-15	6.79791e-14	chr11-106419711-106420744
292.692	2.57702	0.323417	7.96811	1.61117e-15	6.79993e-14	chr3-50213087-50214031
93.4421	2.47006	0.309995	7.96805	1.61201e-15	6.80267e-14	chr16-327016-328145
13.7705	2.25688	0.283246	7.96792	1.61364e-15	6.80876e-14	chr17-81842963-81844061
32.9685	2.76695	0.347263	7.96788	1.61421e-15	6.81035e-14	chr16-13012490-13013528
47.8112	3.25899	0.409017	7.96786	1.61445e-15	6.81057e-14	chr14-34496694-34497865
296.806	2.54219	0.319057	7.96782	1.61494e-15	6.81185e-14	chr17-75869234-75870397
194.905	2.65381	0.333086	7.96733	1.62134e-15	6.83802e-14	chr4-137532054-137533043
26.661	2.67578	0.335845	7.9673	1.62177e-15	6.83904e-14	chr10-19713742-19714790
15.2381	2.74327	0.34432	7.96721	1.62296e-15	6.84244e-14	chr6-85421852-85423530
26.2253	2.49913	0.313677	7.96722	1.62282e-15	6.84244e-14	chrX-65690147-65691187
26.0023	2.83991	0.356465	7.96687	1.62745e-15	6.86056e-14	chr3-124091437-124092490
75.44	2.53817	0.318593	7.96683	1.62801e-15	6.86212e-14	chr15-68271622-68272627
19.2876	2.88572	0.362241	7.96631	1.6348e-15	6.88993e-14	chr18-37653496-37654707
76.5021	2.65654	0.333473	7.96628	1.63518e-15	6.89076e-14	chr1-170671033-170672038
27.1588	2.92227	0.366838	7.96612	1.63734e-15	6.89879e-14	chr1-94538052-94539075
208.03	2.746	0.34471	7.96611	1.63747e-15	6.89879e-14	chr11-10307440-10308442
230.705	2.66345	0.334366	7.96568	1.6432e-15	6.92212e-14	chr12-123150483-123151519
44.754	2.46219	0.309108	7.96548	1.64581e-15	6.93228e-14	chr13-100611617-100612733
101.825	2.48581	0.31208	7.9653	1.64825e-15	6.94176e-14	chr5-135843377-135844465
33.9047	2.10962	0.264856	7.96516	1.65009e-15	6.9487e-14	chr6-83570316-83571386
20.8204	2.65482	0.333309	7.96504	1.65166e-15	6.95448e-14	chr16-84958528-84959581
61.9555	2.71101	0.340368	7.96494	1.6531e-15	6.95972e-14	chr15-37110275-37111348
18.5877	2.51615	0.31591	7.96478	1.65522e-15	6.96784e-14	chr18-36589145-36590308
24.3524	2.82325	0.35447	7.96471	1.65607e-15	6.96945e-14	chr2-236369183-236370248
46.3444	2.68149	0.336672	7.96471	1.65618e-15	6.96945e-14	chr15-51798423-51799951
69.8574	2.7665	0.347344	7.96473	1.65582e-15	6.96945e-14	chr17-82544291-82545353
28.9982	2.84303	0.356958	7.96461	1.65745e-15	6.97396e-14	chr8-25188020-25189018
120.685	2.7975	0.351248	7.96447	1.65934e-15	6.98111e-14	chr1-43552534-43553912
142.405	2.68037	0.336541	7.96446	1.65954e-15	6.98111e-14	chr22-36703049-36704028
97.1368	2.90811	0.365137	7.96444	1.65978e-15	6.98133e-14	chr7-132393530-132394567
16.5162	2.68523	0.337182	7.96373	1.66931e-15	7.02057e-14	chr4-127196430-127197522
99.589	2.87244	0.360692	7.9637	1.66969e-15	7.02138e-14	chr5-172904358-172906075
21.5616	2.77787	0.348843	7.96309	1.67794e-15	7.05524e-14	chr16-65115738-65116756
29.4257	2.44611	0.307182	7.96305	1.67844e-15	7.0565e-14	chr17-30736265-30737321
21.8042	2.33769	0.293568	7.963	1.67913e-15	7.0586e-14	chr15-84783166-84784031
235.792	2.57476	0.323348	7.9628	1.68189e-15	7.06935e-14	chr1-31694539-31695491
186.094	2.78371	0.349594	7.96272	1.68301e-15	7.07324e-14	chr11-120952471-120953657
211.071	2.59648	0.326115	7.96186	1.69468e-15	7.12148e-14	chr20-48746940-48747966
25.3408	2.01401	0.25296	7.96176	1.69608e-15	7.1265e-14	chr21-46310808-46312337
26.9547	2.72259	0.341966	7.96157	1.6987e-15	7.1367e-14	chr22-24321514-24323158
94.0545	2.60046	0.326638	7.9613	1.70237e-15	7.15128e-14	chr19-43699185-43700187
93.621	2.60259	0.326912	7.96114	1.70464e-15	7.15996e-14	chr2-26298436-26300869
103.2	2.66127	0.334288	7.96101	1.70642e-15	7.1666e-14	chr11-72413763-72414782
84.9939	2.79854	0.351539	7.96082	1.70903e-15	7.17671e-14	chr7-28933031-28933990
38.257	2.8715	0.360706	7.96078	1.70959e-15	7.17823e-14	chr4-25578152-25579193
260.44	2.63396	0.330869	7.96073	1.71034e-15	7.18054e-14	chr15-80694737-80695756
13.5687	2.89294	0.363418	7.96036	1.71538e-15	7.20089e-14	chr8-127387000-127388019
38.4329	2.59603	0.326124	7.96026	1.71681e-15	7.20603e-14	chr5-112684356-112685372
19.7244	2.83544	0.356224	7.95971	1.7244e-15	7.23703e-14	chr7-98033903-98035034
23.6821	2.74405	0.344745	7.95965	1.72527e-15	7.23986e-14	chr1-154709782-154710702
8.40488	2.70852	0.340284	7.95957	1.72639e-15	7.24369e-14	chr1-84603876-84604817
19.3724	2.70717	0.340125	7.95934	1.72965e-15	7.25656e-14	chr9-4058791-4060115
123.64	2.59865	0.326515	7.95875	1.73782e-15	7.28995e-14	chr12-79689322-79690337
16.8426	2.82906	0.355467	7.95873	1.73814e-15	7.29048e-14	chr19-28888085-28889569
74.4689	2.84576	0.357567	7.95868	1.73878e-15	7.29229e-14	chr17-72407151-72408137
18.8923	3.16958	0.398266	7.95845	1.74202e-15	7.30503e-14	chr1-212087409-212089089
8.74948	2.70681	0.340134	7.95807	1.74741e-15	7.32595e-14	chr2-128669763-128670832
57.5458	3.11167	0.391008	7.95808	1.74724e-15	7.32595e-14	chr8-142192466-142193804
44.8166	2.68453	0.337358	7.9575	1.75555e-15	7.35747e-14	chr5-136457262-136458271
33.3461	2.63712	0.3314	7.95751	1.75536e-15	7.35747e-14	chr9-120942209-120943283
123.269	2.59217	0.32575	7.95753	1.75514e-15	7.35747e-14	chr10-97185140-97186471
177.396	2.61705	0.328892	7.95716	1.76036e-15	7.3768e-14	chr5-141557449-141558443
19.3186	2.72527	0.3425	7.95698	1.76293e-15	7.38668e-14	chr20-35625916-35627739
79.3292	2.83839	0.356732	7.95665	1.76761e-15	7.40545e-14	chr10-48187822-48188859
113.231	2.47028	0.310484	7.95622	1.77376e-15	7.43032e-14	chr6-98641735-98642774
106.186	2.45724	0.30885	7.95607	1.77585e-15	7.43823e-14	chr3-181454220-181455399
48.9334	2.3321	0.29313	7.95585	1.77901e-15	7.45059e-14	chr4-139524008-139525079
38.1665	2.45242	0.308261	7.95566	1.78178e-15	7.46133e-14	chr13-88908683-88909671
125.69	2.56929	0.322961	7.95542	1.78529e-15	7.47513e-14	chr12-14567181-14568195
49.8	3.03332	0.381291	7.95538	1.78589e-15	7.47679e-14	chr20-11979248-11980547
12.3385	2.83321	0.356163	7.95481	1.79412e-15	7.51038e-14	chr17-72967507-72968558
93.2672	2.95249	0.371165	7.95466	1.79628e-15	7.51856e-14	chr19-18274578-18275554
8.78782	2.53184	0.318288	7.95455	1.79779e-15	7.52397e-14	chr2-177276433-177277535
209.951	2.96624	0.372907	7.95437	1.80046e-15	7.53428e-14	chr1-236064681-236065626
174.293	2.87787	0.361801	7.9543	1.80149e-15	7.53773e-14	chr4-153222224-153223465
6.09863	2.67107	0.335832	7.95358	1.81195e-15	7.58061e-14	chr8-62340136-62341083
142.89	2.67616	0.336473	7.95355	1.81239e-15	7.58155e-14	chr1-54541889-54542878
46.8668	2.63645	0.331495	7.95323	1.81715e-15	7.60059e-14	chr11-113163377-113164371
17.683	2.32714	0.292614	7.95293	1.82152e-15	7.61798e-14	chr3-194519731-194520769
60.5979	2.83922	0.357004	7.9529	1.822e-15	7.61911e-14	chr2-46989818-46990695
129.45	2.6192	0.329341	7.95286	1.82249e-15	7.61979e-14	chr7-74061630-74062672
11.1256	2.60587	0.327664	7.95286	1.82259e-15	7.61979e-14	chr8-116583020-116584194
25.7641	2.30526	0.289868	7.95281	1.82329e-15	7.62184e-14	chr3-28902921-28903998
37.2713	2.51602	0.316374	7.95269	1.82506e-15	7.62746e-14	chr11-129142937-129144052
216.42	2.69385	0.338734	7.95269	1.82497e-15	7.62746e-14	chr19-719916-721210
7.91018	2.84242	0.357432	7.95234	1.83022e-15	7.64816e-14	chr4-102404055-102405233
24.0163	3.11801	0.392092	7.95225	1.8316e-15	7.65304e-14	chr21-31370557-31371565
246.175	2.5677	0.322904	7.9519	1.83671e-15	7.67349e-14	chr4-82043949-82044928
91.7774	2.49829	0.314181	7.95176	1.83884e-15	7.68147e-14	chr13-95191543-95192547
70.5801	2.55119	0.320842	7.95155	1.842e-15	7.69378e-14	chr7-53315670-53316705
250.653	2.60797	0.327985	7.95149	1.84288e-15	7.69659e-14	chr2-171521996-171523011
27.1179	2.63943	0.331954	7.95119	1.84721e-15	7.71377e-14	chr4-118927709-118928672
93.3629	2.46643	0.310197	7.95118	1.8475e-15	7.71408e-14	chr5-109450877-109451840
118.583	2.61622	0.329042	7.95103	1.84969e-15	7.72232e-14	chr16-70427875-70428811
128.697	2.63266	0.331111	7.95099	1.85025e-15	7.72377e-14	chr1-46466245-46467297
41.3353	3.10619	0.390672	7.95088	1.85189e-15	7.72973e-14	chr11-77086220-77087339
333.159	2.8295	0.355881	7.95069	1.85483e-15	7.74108e-14	chr11-120511030-120512046
32.0603	2.73741	0.344302	7.95062	1.85577e-15	7.74414e-14	chr4-32485717-32486688
253.557	2.61884	0.329399	7.95036	1.85965e-15	7.7594e-14	chr8-122779867-122780837
54.0783	2.8119	0.353686	7.95027	1.86108e-15	7.76448e-14	chr5-125150990-125153409
29.5993	2.10192	0.26439	7.95007	1.86402e-15	7.77585e-14	chr4-107663780-107664722
12.7105	2.86172	0.359965	7.94998	1.86538e-15	7.78063e-14	chr2-73063751-73064716
54.9855	2.90401	0.365286	7.94997	1.86563e-15	7.78075e-14	chr19-45981072-45982082
121.561	2.52868	0.318083	7.94976	1.86875e-15	7.79287e-14	chr18-10032160-10033127
23.769	2.83292	0.356357	7.94967	1.87002e-15	7.79637e-14	chr1-100719257-100720200
42.694	2.35646	0.296423	7.94967	1.87002e-15	7.79637e-14	chr18-77209939-77210970
63.7659	2.65399	0.33385	7.94962	1.87078e-15	7.7986e-14	chr2-9256053-9257444
108.523	2.61112	0.328469	7.94937	1.87463e-15	7.81376e-14	chr4-118888410-118889393
20.0692	2.53039	0.318324	7.94909	1.87884e-15	7.82951e-14	chr7-130950972-130952293
17.5676	2.66072	0.33472	7.94909	1.87884e-15	7.82951e-14	chr8-74988449-74989493
93.6353	2.81905	0.354647	7.94888	1.88202e-15	7.84184e-14	chr15-74830607-74831551
58.1246	2.73314	0.343841	7.94886	1.88234e-15	7.84225e-14	chr12-26205648-26206595
51.6654	2.60929	0.328261	7.94883	1.88288e-15	7.8436e-14	chr3-192128623-192131239
25.9611	2.65834	0.334435	7.94876	1.88392e-15	7.84701e-14	chr10-11045733-11046796
82.065	2.49836	0.314323	7.94839	1.88956e-15	7.8696e-14	chr17-20063631-20064779
240.409	2.554	0.321325	7.94834	1.89031e-15	7.87183e-14	chr1-62687756-62688713
139.566	2.6539	0.33391	7.94795	1.89623e-15	7.89555e-14	chr4-87038516-87039499
106.479	2.9651	0.373076	7.94771	1.89996e-15	7.91019e-14	chr1-41514740-41515547
19.7695	2.85412	0.359114	7.94766	1.9006e-15	7.91192e-14	chr3-186510102-186511081
59.3799	2.28354	0.287327	7.94751	1.90303e-15	7.92111e-14	chr15-85120452-85121516
59.3258	2.66105	0.334833	7.94741	1.90455e-15	7.92561e-14	chr1-114080902-114082243
213.392	2.61656	0.329234	7.94741	1.90449e-15	7.92561e-14	chr20-31570471-31571440
15.6124	3.06581	0.385769	7.94726	1.90685e-15	7.93425e-14	chr8-57317637-57318660
113.901	2.5245	0.317665	7.94707	1.9098e-15	7.94563e-14	chr13-24050176-24051130
43.9465	2.49841	0.314401	7.94659	1.91722e-15	7.97558e-14	chr7-4606944-4607945
18.8897	3.00262	0.377852	7.94656	1.91768e-15	7.97657e-14	chr18-8162286-8163625
89.8987	2.58381	0.325154	7.94641	1.91988e-15	7.9848e-14	chr4-140351244-140352223
105.903	2.67121	0.336163	7.94619	1.92333e-15	7.99821e-14	chr5-132789153-132790807
122.983	2.74206	0.345089	7.94593	1.92733e-15	8.01393e-14	chr16-56558053-56559053
292.756	2.60793	0.328216	7.94576	1.93e-15	8.02409e-14	chr4-1035240-1036162
24.8406	2.10869	0.265388	7.9457	1.93099e-15	8.02729e-14	chr3-144412053-144413149
30.1762	2.40586	0.302789	7.94567	1.93145e-15	8.02827e-14	chr3-9917791-9918844
78.8266	2.73035	0.343632	7.94556	1.93308e-15	8.03413e-14	chr16-49524294-49525389
47.5077	2.70897	0.340947	7.94544	1.93502e-15	8.04124e-14	chr5-77281943-77283002
25.1129	3.01703	0.379728	7.94524	1.93823e-15	8.05365e-14	chr3-171283057-171284203
8.93486	2.57954	0.324668	7.94517	1.93921e-15	8.05682e-14	chr13-101614359-101615285
137.259	3.02142	0.380296	7.94493	1.94297e-15	8.07148e-14	chr11-102111018-102112144
79.2451	2.63894	0.332155	7.9449	1.94346e-15	8.07258e-14	chr21-39788114-39789044
82.8042	2.72893	0.343485	7.94484	1.94442e-15	8.07566e-14	chr1-25805085-25806916
37.903	2.80542	0.353116	7.94476	1.94565e-15	8.07981e-14	chr1-218401477-218402490
157.793	2.81911	0.354853	7.94444	1.95062e-15	8.09955e-14	chr17-48541362-48542381
28.1387	2.81377	0.354187	7.9443	1.95294e-15	8.10824e-14	chr14-61601995-61603239
41.5295	2.30933	0.290702	7.94398	1.95788e-15	8.1278e-14	chr5-114432487-114433425
232.183	2.62193	0.330059	7.94381	1.96058e-15	8.13806e-14	chr10-61662534-61663496
32.429	2.61882	0.32967	7.94377	1.96129e-15	8.14006e-14	chr6-2921484-2922452
28.717	2.48389	0.312689	7.94366	1.96297e-15	8.14612e-14	chr2-134159605-134160712
153.479	2.8765	0.362122	7.94346	1.96613e-15	8.15827e-14	chr11-118634496-118635657
16.5765	2.80708	0.353386	7.94338	1.96746e-15	8.16287e-14	chr15-80873342-80874405
11.5362	2.65409	0.334131	7.94327	1.9692e-15	8.16915e-14	chr4-120823393-120824430
18.8172	2.98163	0.37537	7.94317	1.97077e-15	8.17472e-14	chr15-51679931-51680720
67.1126	2.43292	0.306302	7.94289	1.9753e-15	8.19159e-14	chr2-69177968-69178921
283.216	2.53786	0.319514	7.9429	1.97508e-15	8.19159e-14	chr12-57893219-57894309
361.459	2.61616	0.329376	7.94279	1.97681e-15	8.19693e-14	chr10-15370538-15371608
79.9659	2.71394	0.341701	7.94242	1.98271e-15	8.22044e-14	chr20-36093162-36094141
26.3564	2.13725	0.269099	7.94222	1.98588e-15	8.23265e-14	chr13-86791892-86792947
66.562	2.66968	0.33614	7.94215	1.98711e-15	8.23585e-14	chr8-47627370-47628345
88.3099	2.67053	0.336247	7.94215	1.98699e-15	8.23585e-14	chr15-24846729-24848691
19.516	3.0804	0.38786	7.94206	1.98852e-15	8.24071e-14	chr22-19357329-19358305
185.619	2.5553	0.321743	7.94204	1.98886e-15	8.24118e-14	chr1-208243926-208244786
123.892	2.59994	0.327367	7.94197	1.99002e-15	8.24454e-14	chr20-46512973-46514000
274.821	2.63075	0.331248	7.94196	1.99013e-15	8.24454e-14	chr22-24952058-24953086
11.5268	2.77667	0.349639	7.94152	1.99726e-15	8.27314e-14	chr11-120643144-120644072
33.7816	2.98017	0.375277	7.94125	2.0016e-15	8.29014e-14	chr11-11045075-11046096
99.2471	2.63932	0.332377	7.94075	2.00963e-15	8.32246e-14	chr19-2598791-2599799
43.1472	2.58738	0.325839	7.9407	2.01051e-15	8.32513e-14	chr2-1720386-1721769
76.3082	2.39546	0.301671	7.94064	2.01137e-15	8.32776e-14	chr11-105935477-105936459
25.2393	2.75842	0.34739	7.9404	2.01525e-15	8.34286e-14	chr7-3991505-3992602
14.7117	2.97828	0.375081	7.94038	2.01569e-15	8.34374e-14	chr17-8430639-8431617
29.4472	2.58914	0.326075	7.94034	2.01631e-15	8.34532e-14	chr17-68054196-68055211
173.173	2.74563	0.345785	7.94027	2.01744e-15	8.34904e-14	chr17-29089282-29090322
185.796	2.41253	0.303841	7.9401	2.02026e-15	8.35867e-14	chr4-183876056-183877030
36.35	2.45974	0.309787	7.9401	2.02024e-15	8.35867e-14	chr6-53804830-53805724
24.6684	2.67854	0.337344	7.94008	2.02046e-15	8.35867e-14	chr8-143347332-143348473
96.9178	2.6394	0.332417	7.94003	2.02127e-15	8.36105e-14	chr6-164927285-164928178
225.731	2.65232	0.334047	7.93996	2.02253e-15	8.3653e-14	chr21-41953465-41954485
27.1041	2.18727	0.275479	7.93988	2.02373e-15	8.36928e-14	chr14-105010837-105011898
131.227	2.57078	0.323784	7.9398	2.02501e-15	8.37361e-14	chr17-76414284-76415311
65.8995	2.6757	0.337008	7.93958	2.02872e-15	8.388e-14	chr17-64240447-64241587
76.2689	2.59101	0.326343	7.93951	2.02977e-15	8.39041e-14	chr5-174735350-174736573
295.788	2.62887	0.331112	7.93952	2.02969e-15	8.39041e-14	chr15-68614367-68615382
14.3512	2.79026	0.351446	7.93938	2.032e-15	8.39868e-14	chr17-57309604-57310604
413.95	2.57116	0.323857	7.93918	2.03525e-15	8.41113e-14	chr1-184386357-184387386
100.298	2.63078	0.331368	7.93913	2.03598e-15	8.41319e-14	chr10-32003830-32004881
29.0865	2.72415	0.343134	7.93902	2.03784e-15	8.41992e-14	chr16-8641388-8642383
153.114	2.91615	0.367325	7.93888	2.04015e-15	8.42846e-14	chr3-9864058-9865029
62.2788	2.65758	0.334766	7.93861	2.04459e-15	8.44584e-14	chr2-1716719-1717722
21.9973	2.98825	0.376423	7.93855	2.04552e-15	8.44873e-14	chr18-76670208-76671395
19.8579	2.81929	0.355141	7.93852	2.04608e-15	8.45006e-14	chr11-71500320-71502432
91.2929	2.5857	0.325717	7.93849	2.04661e-15	8.4513e-14	chr15-63381376-63382401
23.094	2.8583	0.360072	7.93815	2.05216e-15	8.47324e-14	chr10-101851246-101852365
44.1985	2.96764	0.373868	7.93766	2.06038e-15	8.5062e-14	chr17-57340545-57342697
78.4407	2.58582	0.325767	7.93764	2.06068e-15	8.50645e-14	chr7-150341188-150342282
329.095	2.5653	0.323194	7.93735	2.06554e-15	8.52556e-14	chr20-19974539-19975662
157.628	2.69478	0.339512	7.9372	2.06792e-15	8.53439e-14	chr6-44270286-44271386
8.60945	2.54407	0.320534	7.93697	2.07182e-15	8.54949e-14	chr1-84784897-84786351
85.6514	2.6	0.327583	7.93692	2.07267e-15	8.55203e-14	chr1-173669171-173670222
8.73838	2.88184	0.363098	7.93682	2.07428e-15	8.55746e-14	chr4-14517796-14518775
17.5095	2.72036	0.342752	7.93681	2.07446e-15	8.55746e-14	chr7-35356164-35357433
24.8778	2.40199	0.302641	7.93676	2.07531e-15	8.55997e-14	chr14-33198399-33199449
78.7576	2.71476	0.342071	7.93622	2.08429e-15	8.59604e-14	chr15-89462207-89463410
13.3081	2.85662	0.359956	7.93604	2.08741e-15	8.60791e-14	chr10-2121914-2122990
72.0953	2.67141	0.336618	7.93602	2.0877e-15	8.6081e-14	chr11-57277519-57278490
41.3473	2.17444	0.273999	7.93594	2.08907e-15	8.6128e-14	chr10-91024262-91025248
36.9497	2.71426	0.342026	7.93584	2.09075e-15	8.61874e-14	chr17-64154323-64155360
68.1085	2.38315	0.300306	7.93572	2.09282e-15	8.62627e-14	chr10-11110216-11111177
131.719	2.59644	0.327196	7.93543	2.09774e-15	8.64519e-14	chr11-8593664-8594654
51.4599	2.55863	0.322432	7.93542	2.09789e-15	8.64519e-14	chr12-12018056-12019062
34.4117	3.13265	0.394773	7.93533	2.09939e-15	8.65033e-14	chr9-110114557-110115907
318.637	2.65467	0.334539	7.93531	2.09962e-15	8.65033e-14	chr14-23376334-23377365
97.7252	2.52718	0.318486	7.93499	2.10505e-15	8.67172e-14	chr15-89416021-89417114
18.2933	2.44072	0.307611	7.93442	2.11486e-15	8.71112e-14	chr2-29003214-29004309
10.1217	2.75051	0.346689	7.93366	2.12777e-15	8.7633e-14	chr3-156603378-156604322
58.9278	2.79112	0.351808	7.93364	2.12809e-15	8.76362e-14	chr14-76953199-76954188
20.896	2.77553	0.349846	7.9336	2.12884e-15	8.76568e-14	chr18-50787725-50788807
48.321	2.88341	0.363446	7.93352	2.13019e-15	8.77026e-14	chr6-39801288-39802285
407.462	2.62469	0.33084	7.93342	2.13199e-15	8.77665e-14	chr2-9206146-9207191
11.9722	2.54863	0.321254	7.93339	2.13245e-15	8.77755e-14	chr10-79979448-79980557
13.627	2.33451	0.294277	7.93303	2.13856e-15	8.80167e-14	chr12-40789864-40790914
20.3164	2.31646	0.292003	7.933	2.1392e-15	8.80331e-14	chr2-20395770-20396765
39.8529	2.22719	0.280758	7.93275	2.14347e-15	8.81988e-14	chr5-156581157-156582281
41.6199	2.38896	0.301156	7.93265	2.14515e-15	8.82577e-14	chr2-236629919-236630962
267.878	2.68819	0.33889	7.93235	2.1504e-15	8.84474e-14	chr1-56578095-56579908
155.079	2.97833	0.375466	7.93234	2.15057e-15	8.84474e-14	chr5-141493667-141495719
154.476	2.69568	0.339832	7.93236	2.15013e-15	8.84474e-14	chr20-36091990-36093091
7.56746	2.48278	0.312995	7.93233	2.15074e-15	8.84474e-14	chr21-44850968-44851891
91.3642	2.87958	0.363028	7.9321	2.15473e-15	8.86012e-14	chr7-437342-438599
91.7227	2.48526	0.31333	7.93175	2.16072e-15	8.88373e-14	chr3-73365454-73366459
72.5987	2.31959	0.292445	7.93173	2.16117e-15	8.88458e-14	chr3-42712580-42713570
133.076	2.77456	0.349818	7.93144	2.16613e-15	8.90394e-14	chr5-1666929-1667932
46.4808	2.54908	0.321391	7.93141	2.16668e-15	8.90518e-14	chr4-71235306-71236701
210.868	2.58372	0.325767	7.93119	2.17062e-15	8.92036e-14	chr16-67951216-67952178
378.203	2.63685	0.332467	7.93115	2.17125e-15	8.92193e-14	chr1-154869826-154870753
33.1225	2.93169	0.369645	7.93111	2.17199e-15	8.92396e-14	chr2-28694987-28695996
39.998	2.46145	0.310357	7.931	2.1738e-15	8.93038e-14	chr13-35957650-35958647
75.5917	2.5913	0.326742	7.93072	2.17883e-15	8.95001e-14	chr6-13873289-13874313
8.03163	2.79759	0.352765	7.93045	2.18345e-15	8.96797e-14	chr14-22583887-22584926
13.1398	2.88954	0.364397	7.92966	2.19755e-15	9.02486e-14	chrX-119409997-119411032
41.512	2.8367	0.357735	7.92961	2.1984e-15	9.02733e-14	chr17-6755397-6757270
7.3002	2.694	0.339741	7.92957	2.19903e-15	9.02887e-14	chr8-4319110-4320197
24.6516	2.3916	0.301606	7.92955	2.19936e-15	9.02921e-14	chr1-185648657-185649732
38.6831	2.88168	0.363414	7.92949	2.20055e-15	9.03307e-14	chr1-77832434-77833468
292.732	2.6565	0.335018	7.92941	2.20183e-15	9.03728e-14	chr2-221573140-221574122
36.1762	2.69216	0.339521	7.92928	2.20427e-15	9.04627e-14	chr5-93088369-93089373
230.099	2.73335	0.344729	7.92897	2.20975e-15	9.06772e-14	chr3-48426180-48427167
25.9097	2.66067	0.335564	7.92895	2.21008e-15	9.06805e-14	chr14-91882206-91883251
104.432	3.20101	0.403729	7.92861	2.21609e-15	9.09167e-14	chr4-1775379-1776341
83.7429	2.54219	0.320646	7.92833	2.22104e-15	9.10884e-14	chr7-150329474-150331450
39.9075	2.91132	0.367205	7.92834	2.22101e-15	9.10884e-14	chr11-120055532-120057214
46.3347	3.03551	0.382869	7.92833	2.22104e-15	9.10884e-14	chr14-68358578-68360576
123.473	2.57529	0.324826	7.92822	2.22313e-15	9.11638e-14	chr2-210224602-210225664
17.3081	3.06018	0.385994	7.92804	2.22633e-15	9.12846e-14	chr11-6579401-6581314
50.9159	2.5843	0.325972	7.92799	2.22717e-15	9.13087e-14	chr17-42289188-42290176
87.7278	3.03042	0.382248	7.92789	2.22896e-15	9.13715e-14	chr9-34592768-34593699
95.5	2.84	0.358231	7.92786	2.22954e-15	9.1385e-14	chr18-74498545-74500304
90.8715	2.74845	0.346687	7.92776	2.23141e-15	9.14513e-14	chr10-7260129-7261133
21.1626	2.58059	0.325521	7.92759	2.23441e-15	9.15636e-14	chr7-148540045-148541062
55.7166	2.68058	0.338142	7.92737	2.2383e-15	9.17125e-14	chr22-28951568-28952742
289.159	2.60603	0.328755	7.92698	2.24536e-15	9.19915e-14	chr9-130171855-130172825
8.42389	2.44777	0.30879	7.92696	2.2458e-15	9.19989e-14	chr5-43641782-43642936
71.7306	2.47223	0.311878	7.92689	2.24701e-15	9.20383e-14	chr3-114447442-114448466
130.245	2.63569	0.332513	7.92658	2.25256e-15	9.22548e-14	chr4-168631201-168632174
21.2219	2.56017	0.322989	7.92649	2.25418e-15	9.23002e-14	chr1-20178361-20179597
89.0579	2.83632	0.357828	7.9265	2.25414e-15	9.23002e-14	chr12-102955977-102956878
88.4142	2.60395	0.328531	7.92603	2.26259e-15	9.26342e-14	chr12-5988310-5989274
245.633	2.60128	0.32822	7.92541	2.27395e-15	9.30887e-14	chr6-37680387-37681384
23.6212	2.24759	0.283594	7.92539	2.2744e-15	9.30964e-14	chr5-163512325-163513412
83.4182	2.59231	0.327092	7.92531	2.2758e-15	9.31429e-14	chr5-82293900-82294942
299.589	2.69796	0.340436	7.92502	2.28102e-15	9.3346e-14	chr11-63768048-63770165
35.544	2.49416	0.314742	7.92444	2.29178e-15	9.37757e-14	chr7-124022149-124023185
157.753	2.77771	0.350535	7.92421	2.29599e-15	9.39375e-14	chr17-15502417-15503355
21.6718	2.54954	0.321746	7.92407	2.29859e-15	9.40331e-14	chr5-16505303-16506341
22.2168	3.00352	0.379039	7.92405	2.29892e-15	9.40361e-14	chr10-69792041-69793135
20.1053	2.93583	0.370507	7.92381	2.3035e-15	9.42124e-14	chr3-152637437-152639678
37.9393	2.64771	0.334153	7.92363	2.30677e-15	9.43353e-14	chr14-67483269-67484477
14.2105	2.99447	0.377917	7.9236	2.30734e-15	9.43481e-14	chr22-20221682-20222590
159.581	2.91147	0.367464	7.92312	2.31616e-15	9.4698e-14	chr1-12594821-12596715
47.2228	2.87492	0.362858	7.92299	2.31873e-15	9.47923e-14	chr10-112731991-112733053
5.55626	2.4893	0.314194	7.92284	2.32152e-15	9.48955e-14	chr2-231269873-231270924
156.923	2.58061	0.325718	7.92281	2.32193e-15	9.49016e-14	chr3-52032531-52033562
13.5624	2.5365	0.320158	7.92265	2.32501e-15	9.50165e-14	chr3-115912137-115913082
144.731	2.58349	0.326096	7.92249	2.32808e-15	9.51312e-14	chr8-22114419-22115461
158.27	2.55679	0.322745	7.922	2.33712e-15	9.54897e-14	chr1-48610588-48611564
12.573	2.99028	0.377467	7.92195	2.33823e-15	9.55245e-14	chr8-97045463-97046858
12.891	2.45702	0.310157	7.92187	2.33968e-15	9.55729e-14	chr12-127678782-127679785
254.99	2.7302	0.344642	7.92183	2.34043e-15	9.55924e-14	chr16-49855048-49856087
161.452	2.63208	0.332259	7.92176	2.34174e-15	9.56353e-14	chr3-9769464-9770389
22.4483	2.50876	0.316706	7.92141	2.34834e-15	9.58938e-14	chr3-65971223-65972273
8.75194	2.89747	0.365779	7.92137	2.34915e-15	9.59055e-14	chr3-123603819-123604809
77.7954	2.85948	0.360983	7.92137	2.34916e-15	9.59055e-14	chr6-143514799-143515798
125.152	2.95342	0.372848	7.92126	2.35117e-15	9.59769e-14	chr1-36987948-36989746
16.6694	2.34406	0.295925	7.92112	2.35381e-15	9.60734e-14	chr4-74138164-74139734
5.50459	2.72885	0.344505	7.92106	2.35486e-15	9.61056e-14	chr4-112691804-112692769
9.47423	2.73019	0.344678	7.92097	2.3566e-15	9.61558e-14	chr6-164245402-164246813
51.4247	3.02562	0.381976	7.92097	2.35663e-15	9.61558e-14	chr22-29784226-29785380
11.3255	2.70302	0.341251	7.92091	2.35785e-15	9.6195e-14	chr2-224370411-224371358
28.3307	2.13037	0.268968	7.92051	2.36536e-15	9.64798e-14	chr3-191316666-191317746
9.60442	2.6005	0.328325	7.92051	2.36537e-15	9.64798e-14	chr7-134565402-134566437
19.2643	2.78997	0.352254	7.92034	2.36864e-15	9.66022e-14	chr9-116299988-116301098
128.153	2.61355	0.329989	7.92009	2.37331e-15	9.67817e-14	chr5-77851135-77852138
16.3269	2.37034	0.299293	7.91977	2.37946e-15	9.70189e-14	chr5-110440755-110441738
44.0215	2.79421	0.352815	7.91976	2.37967e-15	9.70189e-14	chr16-27887599-27888621
113.06	2.73848	0.34578	7.91973	2.38022e-15	9.70306e-14	chr11-16606824-16608213
20.8353	2.72082	0.343551	7.91969	2.38104e-15	9.70528e-14	chr11-131228961-131230040
20.4642	2.71923	0.343363	7.91938	2.38696e-15	9.72815e-14	chr2-20479675-20480630
47.9189	2.41247	0.304629	7.91937	2.38719e-15	9.72815e-14	chr13-30978853-30979961
88.6778	2.63261	0.332434	7.91919	2.39053e-15	9.74067e-14	chr17-32252745-32253736
35.4121	2.17564	0.274738	7.91897	2.39478e-15	9.75686e-14	chr9-105341940-105343048
115.273	2.53701	0.32039	7.9185	2.40388e-15	9.79203e-14	chr4-72567632-72568655
95.1673	2.56419	0.323823	7.9185	2.40396e-15	9.79203e-14	chr5-73233267-73234287
323.854	2.62007	0.330882	7.91845	2.4049e-15	9.79479e-14	chr1-85464596-85465507
101.05	2.50189	0.315982	7.91782	2.41709e-15	9.8433e-14	chr8-86038984-86040045
185.747	2.64456	0.334007	7.91768	2.41975e-15	9.85303e-14	chr12-104668780-104669779
37.1853	2.56566	0.324046	7.91758	2.42175e-15	9.86005e-14	chr2-11841943-11842961
331.917	2.56937	0.324521	7.91744	2.42446e-15	9.86997e-14	chr11-64047740-64048726
23.7529	3.05477	0.385843	7.91713	2.43054e-15	9.89362e-14	chr7-25552646-25553605
251.247	2.60584	0.329159	7.91665	2.43989e-15	9.93054e-14	chr11-8810308-8811277
120.05	2.54462	0.321444	7.91622	2.4484e-15	9.96406e-14	chr14-33848808-33849792
81.7914	2.66956	0.337227	7.91619	2.44899e-15	9.9653e-14	chr7-75888095-75889197
211.279	2.67194	0.337542	7.91587	2.45536e-15	9.9901e-14	chr20-63969442-63970448
115.781	2.59495	0.327845	7.91518	2.46898e-15	1.00444e-13	chr2-19863148-19864162
6.15275	2.65988	0.336053	7.91506	2.47127e-15	1.00514e-13	chr8-21848921-21849839
61.5138	2.6994	0.341046	7.91507	2.47109e-15	1.00514e-13	chr22-44975171-44976261
120.421	2.50998	0.317136	7.9145	2.4825e-15	1.00959e-13	chr7-151538800-151539871
88.8315	2.69542	0.34057	7.91443	2.48389e-15	1.01005e-13	chr1-24913927-24915008
20.9496	2.73652	0.345773	7.91422	2.48815e-15	1.01167e-13	chr15-75114280-75115455
18.8699	2.73167	0.345163	7.91416	2.48936e-15	1.01193e-13	chr1-61202852-61203926
49.2376	2.43519	0.307701	7.91416	2.48936e-15	1.01193e-13	chr11-102612686-102613649
40.6612	2.95294	0.373127	7.91404	2.49159e-15	1.01272e-13	chr1-91621495-91623411
99.4313	2.46575	0.31158	7.9137	2.49846e-15	1.0154e-13	chr10-23065229-23066183
5.61321	2.49855	0.315725	7.91369	2.4988e-15	1.01542e-13	chr13-92805963-92806892
176.561	2.64499	0.334246	7.91331	2.50642e-15	1.0184e-13	chr1-77888258-77889275
57.8656	2.5535	0.32269	7.91318	2.50904e-15	1.01935e-13	chrX-35919226-35920386
57.5421	2.81505	0.355746	7.91309	2.51085e-15	1.01997e-13	chr9-132896524-132897483
79.5507	2.56375	0.324026	7.91217	2.52937e-15	1.02738e-13	chr1-109863703-109865567
46.9849	2.53659	0.320613	7.91167	2.53963e-15	1.03143e-13	chr12-55033969-55034971
72.2915	2.6388	0.333538	7.91154	2.54218e-15	1.03235e-13	chr22-33000297-33001442
11.4397	2.5904	0.327427	7.9114	2.54514e-15	1.03343e-13	chr10-123958004-123958951
29.0011	2.52274	0.318875	7.91137	2.54573e-15	1.03356e-13	chr9-15430696-15431668
296.686	2.56249	0.323905	7.91125	2.5482e-15	1.03444e-13	chr14-68978870-68979859
138.531	2.75296	0.347993	7.91097	2.55382e-15	1.03661e-13	chr5-173554894-173556058
16.7087	2.91032	0.367896	7.91074	2.55872e-15	1.03848e-13	chr3-184551100-184552052
24.06	2.41894	0.305782	7.91067	2.56008e-15	1.03892e-13	chr11-112294498-112295596
166.258	2.55765	0.323331	7.9103	2.56769e-15	1.04189e-13	chr6-144286011-144287574
52.9878	2.88939	0.365276	7.91014	2.571e-15	1.04311e-13	chr12-113380560-113381821
5.86212	2.54046	0.321181	7.90975	2.57907e-15	1.04627e-13	chr9-71076013-71076984
126.944	2.61776	0.330956	7.90969	2.58029e-15	1.04665e-13	chr5-156326544-156327564
27.0152	2.96156	0.374431	7.90949	2.58435e-15	1.04818e-13	chr11-120556683-120557770
126.723	2.58413	0.326717	7.90938	2.58669e-15	1.049e-13	chr19-4534676-4535750
24.8273	2.08423	0.263527	7.90899	2.59483e-15	1.05219e-13	chr7-79215880-79216858
78.1225	2.89734	0.366338	7.90892	2.59638e-15	1.0527e-13	chr12-52350903-52352015
11.7247	2.44299	0.308891	7.90889	2.59703e-15	1.05284e-13	chr9-84788290-84789577
30.299	2.41693	0.3056	7.90879	2.59906e-15	1.05355e-13	chr2-24851993-24853014
72.7612	2.76986	0.350239	7.9085	2.60512e-15	1.05577e-13	chr11-19576978-19578716
203.45	2.61161	0.330229	7.9085	2.6051e-15	1.05577e-13	chr17-80871887-80874191
291.249	2.64817	0.334856	7.90839	2.60748e-15	1.0566e-13	chr21-41167536-41168518
6.17551	2.55882	0.323563	7.90827	2.60995e-15	1.05748e-13	chr11-102638516-102639564
84.1069	2.48198	0.313859	7.90793	2.61696e-15	1.0602e-13	chr3-84986653-84988596
54.2838	2.50592	0.316908	7.90741	2.62804e-15	1.06457e-13	chr20-57329450-57330478
33.5823	2.09701	0.26521	7.90699	2.63693e-15	1.06805e-13	chr4-100196202-100197247
13.1688	2.68147	0.339128	7.90696	2.63759e-15	1.0682e-13	chr5-108754857-108756001
132.075	2.67411	0.338217	7.90651	2.64715e-15	1.07195e-13	chr12-5043496-5044611
112.25	2.5433	0.321672	7.90648	2.64758e-15	1.07201e-13	chr4-87250863-87251818
28.9603	2.56226	0.324085	7.90613	2.65508e-15	1.07492e-13	chr3-114290492-114291593
30.3136	2.49442	0.315507	7.90606	2.65664e-15	1.07543e-13	chr16-81140917-81141896
17.9174	2.69723	0.341204	7.90504	2.67856e-15	1.08418e-13	chr10-125797574-125798949
49.5111	2.80646	0.355026	7.90495	2.68039e-15	1.0848e-13	chr15-73361000-73362047
184.485	2.54531	0.321996	7.90478	2.68411e-15	1.08619e-13	chr15-83653385-83654367
40.8763	2.80074	0.354319	7.90459	2.68827e-15	1.08775e-13	chr19-7230508-7231542
15.9946	2.02983	0.256796	7.90444	2.69148e-15	1.08892e-13	chr3-72324799-72325762
52.5741	2.70884	0.342708	7.90423	2.69584e-15	1.09057e-13	chr7-2863157-2864231
12.7429	2.61236	0.330506	7.90414	2.69786e-15	1.09126e-13	chr8-27656534-27657489
87.8398	2.60306	0.329342	7.90382	2.70488e-15	1.09385e-13	chr1-24201678-24202658
134.834	2.72134	0.344307	7.90382	2.70475e-15	1.09385e-13	chr11-93536646-93538652
210.739	2.56287	0.324261	7.9037	2.70735e-15	1.09473e-13	chr13-46389629-46390641
153.623	3.12802	0.395782	7.90339	2.71428e-15	1.09741e-13	chr1-60903242-60905129
71.813	2.67667	0.338679	7.90326	2.71711e-15	1.09843e-13	chr20-62437654-62438702
32.9395	2.80202	0.354543	7.90319	2.71854e-15	1.09888e-13	chr10-82149491-82150703
253.437	2.6761	0.338617	7.90304	2.72177e-15	1.10006e-13	chr7-150955264-150956540
49.2381	2.70647	0.342459	7.90303	2.7221e-15	1.10008e-13	chr2-105409443-105410514
81.8354	2.51642	0.318414	7.90297	2.72343e-15	1.10049e-13	chr8-121642012-121643015
39.728	2.20459	0.278961	7.90287	2.7256e-15	1.10124e-13	chr12-89486891-89487885
20.4134	3.16348	0.400314	7.90249	2.73382e-15	1.10444e-13	chr9-137173391-137174400
38.0736	2.64998	0.335339	7.9024	2.73573e-15	1.10509e-13	chr3-126315062-126317026
85.3781	2.71209	0.3432	7.90237	2.73646e-15	1.10526e-13	chr11-62905682-62906656
62.4415	2.88978	0.365686	7.90236	2.7368e-15	1.10527e-13	chr3-73621331-73622795
14.5207	2.72365	0.344676	7.90207	2.74311e-15	1.10769e-13	chr5-154897874-154898910
130.274	2.88331	0.364884	7.90199	2.74476e-15	1.10823e-13	chr12-113298674-113300199
36.971	2.77386	0.351047	7.90167	2.75183e-15	1.11097e-13	chr4-13988748-13989811
20.3462	2.53426	0.320737	7.90137	2.75858e-15	1.11344e-13	chr3-52861449-52862550
73.05	2.50596	0.317155	7.90138	2.75829e-15	1.11344e-13	chr12-16385790-16386766
443.026	2.57035	0.32532	7.90099	2.76691e-15	1.11668e-13	chr6-19804333-19805312
188.137	2.67317	0.338352	7.90056	2.77647e-15	1.12041e-13	chr15-66842172-66843187
19.1887	2.80817	0.35544	7.90053	2.77724e-15	1.1206e-13	chr10-93762709-93763688
20.6525	2.99912	0.379646	7.89976	2.7944e-15	1.12739e-13	chr5-141729146-141730119
162.332	2.70263	0.342122	7.89961	2.79788e-15	1.12867e-13	chr15-90319725-90320684
139.987	2.52953	0.320219	7.89936	2.80333e-15	1.13074e-13	chr3-84960352-84962380
231.041	2.65946	0.33667	7.89931	2.80448e-15	1.13096e-13	chr5-141475489-141477231
54.4549	2.63547	0.333632	7.89931	2.80451e-15	1.13096e-13	chr17-41716965-41718974
22.9523	2.15804	0.273197	7.89921	2.80679e-15	1.13176e-13	chr7-107887592-107888546
19.0153	2.38681	0.302173	7.89882	2.81564e-15	1.1352e-13	chr5-142613581-142614586
63.0517	2.79174	0.35346	7.89832	2.8269e-15	1.13961e-13	chr18-68692837-68694889
71.1952	2.43604	0.308429	7.89823	2.82903e-15	1.14034e-13	chr3-84979778-84980790
64.3873	2.62558	0.33243	7.89815	2.83079e-15	1.14092e-13	chr2-174546477-174547574
23.5313	2.7264	0.345197	7.89811	2.83162e-15	1.14113e-13	chr1-86811086-86812096
62.0476	2.81229	0.356082	7.89786	2.83728e-15	1.14328e-13	chr10-20406346-20407307
120.924	2.55739	0.32381	7.89782	2.83814e-15	1.1435e-13	chr12-39144899-39145830
56.5422	2.58922	0.327848	7.89763	2.84268e-15	1.14517e-13	chr5-142669259-142670418
138.787	2.50372	0.317023	7.89761	2.84292e-15	1.14517e-13	chr5-156473951-156474936
130.14	2.7459	0.34769	7.89755	2.84431e-15	1.1456e-13	chr1-111960706-111962411
31.7264	2.32107	0.293902	7.89743	2.84705e-15	1.14658e-13	chr2-215245472-215246460
36.0331	2.42242	0.30674	7.89729	2.85029e-15	1.14775e-13	chr14-67150967-67152063
49.6507	2.66369	0.337295	7.89722	2.85183e-15	1.14825e-13	chr5-14332511-14333582
48.9087	2.66967	0.338064	7.89695	2.85817e-15	1.15067e-13	chr2-42957386-42958498
16.6744	2.70432	0.342459	7.89677	2.86214e-15	1.15214e-13	chr12-61536085-61537214
20.0079	2.96912	0.376027	7.89601	2.87978e-15	1.15911e-13	chr8-125412041-125413071
280.354	2.54547	0.322381	7.89584	2.88364e-15	1.16053e-13	chr8-93700071-93701118
49.2748	2.73441	0.346317	7.89569	2.88723e-15	1.16185e-13	chr8-126579621-126580638
156.017	2.53925	0.321621	7.89517	2.89913e-15	1.16651e-13	chr14-26204668-26205639
70.1868	2.56267	0.3246	7.89486	2.90648e-15	1.16933e-13	chr13-20301244-20302240
66.7344	2.48147	0.314316	7.89483	2.90709e-15	1.16945e-13	chr21-32325364-32326368
57.4887	2.47484	0.313487	7.89454	2.9138e-15	1.17201e-13	chr6-15036467-15037513
69.5883	2.64621	0.335203	7.89436	2.91807e-15	1.1736e-13	chr5-88092856-88093799
171.575	2.6383	0.334205	7.89427	2.92027e-15	1.17436e-13	chr9-135074975-135076024
348.809	2.55183	0.323254	7.89418	2.92237e-15	1.17507e-13	chr11-82732216-82734259
171.668	2.61133	0.330796	7.89407	2.92478e-15	1.17591e-13	chr6-43878641-43879671
32.43	2.45352	0.310813	7.89389	2.9292e-15	1.17755e-13	chr16-74575257-74576312
18.634	2.74872	0.348212	7.89382	2.93065e-15	1.178e-13	chr3-186983264-186984825
26.4902	2.8666	0.363145	7.89379	2.93135e-15	1.17815e-13	chr3-356527-357571
25.8315	2.67409	0.338764	7.89367	2.93429e-15	1.1792e-13	chr11-121561327-121562431
51.8515	2.54112	0.321935	7.89328	2.94352e-15	1.18278e-13	chr2-86395942-86396981
24.9706	2.75392	0.348913	7.89287	2.9532e-15	1.18654e-13	chr11-68796319-68797385
32.5105	3.07287	0.389323	7.89285	2.95357e-15	1.18655e-13	chr1-54239290-54240245
51.2093	2.62227	0.332262	7.89217	2.96965e-15	1.19288e-13	chr6-136316576-136317633
25.1994	2.69177	0.34108	7.89188	2.97659e-15	1.19553e-13	chr1-101148684-101149709
64.3103	2.88267	0.365296	7.89132	2.99018e-15	1.20086e-13	chr3-73780958-73782187
15.2616	2.89072	0.36632	7.89125	2.99179e-15	1.20137e-13	chr14-22254228-22255923
227.484	2.63488	0.333903	7.89115	2.99407e-15	1.20215e-13	chr11-68127904-68128911
41.2379	2.68734	0.340554	7.89108	2.99587e-15	1.20274e-13	chr14-53031926-53033007
21.7194	2.87387	0.364197	7.89097	2.9984e-15	1.20362e-13	chr4-6049860-6050959
139.148	2.5246	0.319938	7.89091	2.99995e-15	1.20411e-13	chr10-24783802-24784741
44.0207	2.81249	0.356423	7.89089	3.00048e-15	1.20419e-13	chr2-231320724-231322491
177.233	2.59103	0.328363	7.89077	3.00336e-15	1.20521e-13	chr16-46893683-46894769
349.677	2.61173	0.33101	7.89019	3.01737e-15	1.2107e-13	chr10-25174312-25175261
51.1267	3.05598	0.387316	7.89015	3.01814e-15	1.21087e-13	chr2-10883167-10884343
67.1139	2.8964	0.367096	7.89003	3.0212e-15	1.21196e-13	chr6-44542348-44543362
34.4495	2.61415	0.331332	7.88983	3.02591e-15	1.21372e-13	chr9-88706110-88707203
17.2264	2.71696	0.344371	7.88962	3.03102e-15	1.21563e-13	chr7-70728438-70729572
85.0695	2.76522	0.350492	7.88954	3.03311e-15	1.21633e-13	chr8-19267253-19268264
90.7405	2.66072	0.33725	7.88948	3.03456e-15	1.21678e-13	chr9-34546437-34547343
16.0069	2.68583	0.340434	7.88941	3.03612e-15	1.21727e-13	chr12-76251755-76252750
57.4636	2.79242	0.353961	7.88907	3.04448e-15	1.22049e-13	chr22-35648001-35650346
9.55729	2.89306	0.366718	7.88904	3.04508e-15	1.22059e-13	chr5-165480133-165481177
38.1127	2.77941	0.352314	7.88901	3.04596e-15	1.22081e-13	chr11-69035078-69036198
27.3009	2.88269	0.365408	7.88895	3.04737e-15	1.22124e-13	chr13-99218218-99219236
51.7957	2.80928	0.356109	7.88884	3.05019e-15	1.22223e-13	chr13-78029777-78030906
31.9983	2.38677	0.302559	7.8886	3.05594e-15	1.2244e-13	chr4-51871438-51873458
242.635	2.62617	0.332913	7.88845	3.05967e-15	1.22576e-13	chr4-40856666-40857650
19.2763	2.26747	0.287443	7.88841	3.06058e-15	1.22598e-13	chr14-39381988-39382794
163.632	2.78074	0.352519	7.8882	3.06577e-15	1.22793e-13	chr17-32265394-32266277
34.5964	2.70023	0.342317	7.88809	3.06846e-15	1.22887e-13	chr7-30688317-30689412
11.0613	2.77881	0.352313	7.88734	3.08703e-15	1.23616e-13	chr8-62648966-62650114
35.6058	2.53633	0.321575	7.88723	3.0898e-15	1.23714e-13	chr16-84780510-84781665
129.5	2.66711	0.338159	7.88714	3.09187e-15	1.23783e-13	chr16-56268541-56270471
85.4093	2.78807	0.35351	7.88683	3.09969e-15	1.24082e-13	chr19-19211500-19212479
54.7947	2.46576	0.312652	7.88661	3.10515e-15	1.24287e-13	chr13-113069657-113070980
263.732	2.52675	0.320387	7.88657	3.10605e-15	1.24309e-13	chr16-50591755-50592729
92.915	2.45321	0.311071	7.88634	3.11183e-15	1.24527e-13	chr6-152368629-152369664
62.3109	2.77607	0.352013	7.88626	3.11372e-15	1.24588e-13	chr20-57104148-57105319
139.61	2.66464	0.337893	7.88604	3.11925e-15	1.24796e-13	chr15-99100154-99101104
74.3754	2.54037	0.322137	7.88601	3.12005e-15	1.24814e-13	chr6-44655229-44656291
54.0153	2.81077	0.35644	7.88567	3.12864e-15	1.25143e-13	chr3-29065070-29066085
213.513	2.61673	0.331837	7.88558	3.13079e-15	1.25216e-13	chr2-72887008-72888154
32.8102	3.20573	0.406548	7.88524	3.13927e-15	1.25541e-13	chr2-224057265-224058991
14.9973	2.79711	0.354737	7.88504	3.14435e-15	1.25724e-13	chr16-29258932-29260452
92.3748	2.79616	0.354616	7.88503	3.14454e-15	1.25724e-13	chr21-39452480-39453575
33.4198	2.74199	0.347755	7.88485	3.14923e-15	1.25869e-13	chr10-118811979-118813029
239.587	2.69546	0.341854	7.88485	3.1491e-15	1.25869e-13	chr17-6070053-6070973
14.1619	2.06817	0.262296	7.88487	3.14869e-15	1.25869e-13	chr22-45793253-45794314
131.695	2.75307	0.349183	7.88432	3.16251e-15	1.26386e-13	chr19-2578128-2580007
135.174	2.64928	0.336023	7.88424	3.16464e-15	1.26457e-13	chr19-40530027-40531080
96.3781	2.53145	0.321081	7.88417	3.1663e-15	1.26509e-13	chr14-32254603-32255555
133	2.57613	0.326753	7.88403	3.16991e-15	1.26639e-13	chr10-73552952-73553962
132.107	2.49593	0.316593	7.88373	3.17761e-15	1.26933e-13	chr5-11588471-11589504
116.117	2.65036	0.336184	7.88365	3.17965e-15	1.27e-13	chr2-237858085-237858970
46.7188	2.63544	0.334295	7.88357	3.18165e-15	1.27066e-13	chr5-149162403-149163558
21.5518	2.48914	0.315743	7.88345	3.18466e-15	1.27162e-13	chr1-84365442-84366826
93.9765	2.55119	0.323613	7.88344	3.18477e-15	1.27162e-13	chr5-36583871-36584978
33.2202	2.74672	0.348421	7.88335	3.18722e-15	1.27246e-13	chr3-110180425-110181454
47.0372	2.26569	0.287405	7.88328	3.18895e-15	1.27301e-13	chr3-130848793-130849714
25.2476	2.40952	0.305655	7.88313	3.19274e-15	1.27438e-13	chr5-72132590-72133609
199.346	2.66713	0.338344	7.88291	3.19844e-15	1.27651e-13	chr1-159171055-159172096
278.207	2.58169	0.327505	7.8829	3.19882e-15	1.27652e-13	chr7-21945442-21946414
73.5689	2.89803	0.36764	7.88279	3.20139e-15	1.27741e-13	chr11-78100392-78101439
24.2624	2.22622	0.282423	7.88259	3.20658e-15	1.27934e-13	chr5-90401561-90402623
287.528	2.56622	0.325561	7.88246	3.20991e-15	1.28052e-13	chr13-91398209-91399151
143.404	3.11402	0.395061	7.88237	3.21225e-15	1.28132e-13	chr11-35419023-35420555
66.6543	2.71109	0.343953	7.88214	3.21821e-15	1.28355e-13	chr9-124447749-124448806
51.5873	2.77014	0.351449	7.88204	3.22076e-15	1.28443e-13	chr20-45010776-45011859
37.6474	3.07089	0.38961	7.88197	3.22267e-15	1.28505e-13	chr18-48219645-48220762
32.0031	2.51152	0.318646	7.88185	3.22578e-15	1.28614e-13	chr16-81428764-81429755
31.6434	2.8572	0.362518	7.88154	3.2336e-15	1.28912e-13	chr1-181743548-181744579
8.24231	2.53028	0.321043	7.88143	3.23654e-15	1.29015e-13	chr7-11216009-11216923
166.532	2.61393	0.331672	7.88107	3.24594e-15	1.29375e-13	chr16-85137068-85138062
16.3501	3.07636	0.390358	7.88087	3.25121e-15	1.29571e-13	chr11-11285182-11286278
18.4078	2.37863	0.301824	7.88083	3.25216e-15	1.29594e-13	chr4-9709394-9710443
23.3575	2.78026	0.352802	7.88051	3.2604e-15	1.29908e-13	chr2-6605696-6606734
76.4521	2.59838	0.329724	7.88047	3.26147e-15	1.29936e-13	chr8-133437418-133438472
174.607	2.61874	0.332315	7.8803	3.26604e-15	1.30104e-13	chr7-20777707-20778644
123.976	2.62436	0.33303	7.88026	3.26711e-15	1.30132e-13	chr19-1864701-1865496
39.8487	2.60854	0.331035	7.87994	3.27542e-15	1.30449e-13	chr5-170215912-170216872
170.509	2.65435	0.336862	7.87964	3.28332e-15	1.30749e-13	chr16-73047635-73048665
272.974	2.59186	0.32894	7.87944	3.28852e-15	1.30942e-13	chr12-122844895-122845859
226.488	2.73088	0.346584	7.87941	3.28936e-15	1.30961e-13	chr1-204151561-204152608
19.5803	2.94633	0.373931	7.87934	3.29108e-15	1.31015e-13	chr11-126109629-126110861
137.9	2.57398	0.326687	7.87903	3.29928e-15	1.31327e-13	chr8-109691093-109692103
148.623	2.6312	0.333973	7.87847	3.31407e-15	1.31901e-13	chr2-231924922-231925894
189.722	2.51456	0.319171	7.87841	3.31582e-15	1.31956e-13	chr1-111738070-111738965
36.7491	2.74121	0.347942	7.87836	3.31702e-15	1.31989e-13	chr12-112978038-112979052
10.3267	2.74475	0.3484	7.87814	3.32298e-15	1.32211e-13	chr11-79759591-79760569
29.954	2.04951	0.260153	7.87809	3.32421e-15	1.32246e-13	chr7-48454346-48455388
327.793	2.83174	0.359446	7.87807	3.32484e-15	1.32256e-13	chr11-120563810-120565540
209.211	2.60013	0.330068	7.87756	3.33828e-15	1.32762e-13	chr1-61042751-61043889
70.4794	2.47086	0.313658	7.87757	3.33801e-15	1.32762e-13	chr9-89408241-89409390
69.0843	2.51294	0.319025	7.87695	3.35479e-15	1.33403e-13	chr6-39347493-39348508
10.0209	2.72479	0.345925	7.87684	3.35769e-15	1.33462e-13	chr2-131511146-131512224
115.253	2.57578	0.327007	7.87684	3.35774e-15	1.33462e-13	chr6-118748327-118749297
115.1	2.65726	0.33735	7.87685	3.35748e-15	1.33462e-13	chr7-131945141-131946114
126.198	2.6717	0.339184	7.87684	3.35764e-15	1.33462e-13	chr20-50171981-50172933
44.9316	2.55008	0.323776	7.87607	3.3783e-15	1.34264e-13	chr10-132658875-132660143
312.051	2.53003	0.321231	7.87603	3.37934e-15	1.34291e-13	chr1-214551289-214552255
26.8392	2.85182	0.362101	7.87576	3.38672e-15	1.34569e-13	chr14-32396617-32397545
74.3897	2.54894	0.323646	7.8757	3.38831e-15	1.34617e-13	chr12-120261600-120262665
203.046	2.60628	0.33093	7.87562	3.39046e-15	1.34688e-13	chr4-162163711-162164654
17.6784	2.92639	0.371576	7.87561	3.39095e-15	1.34692e-13	chr12-10716250-10717299
46.5091	2.50343	0.317885	7.87527	3.40011e-15	1.35041e-13	chr10-35191297-35192404
55.1693	2.61799	0.33244	7.87508	3.40511e-15	1.35225e-13	chr13-77544057-77545049
12.4821	2.82283	0.358455	7.87498	3.40795e-15	1.35318e-13	chr18-77170593-77171499
22.8261	2.28239	0.289829	7.87497	3.4082e-15	1.35318e-13	chr21-26141761-26142857
25.9791	3.05536	0.387987	7.8749	3.41023e-15	1.35383e-13	chr14-74963325-74964412
24.9936	2.91819	0.370572	7.87482	3.41224e-15	1.35448e-13	chr11-35426870-35427845
158.946	2.51807	0.319775	7.87449	3.42136e-15	1.35795e-13	chr5-78504471-78505520
141.35	2.6172	0.332378	7.87418	3.42992e-15	1.36111e-13	chr6-110357625-110358607
60.2323	2.62805	0.333756	7.87417	3.43008e-15	1.36111e-13	chr14-61187975-61189668
7.88538	2.59093	0.329042	7.87416	3.43053e-15	1.36114e-13	chr16-79252807-79253818
26.3697	3.06225	0.388908	7.87398	3.43547e-15	1.36295e-13	chr12-111754397-111755327
32.0743	3.05941	0.388566	7.87358	3.44634e-15	1.36696e-13	chr9-107337760-107338961
100.86	2.46463	0.313025	7.87358	3.44622e-15	1.36696e-13	chr13-80140825-80141852
450.575	2.62591	0.33351	7.87357	3.44675e-15	1.36697e-13	chr9-137300815-137302859
84.1014	2.80735	0.356561	7.87341	3.45094e-15	1.36848e-13	chr6-36834493-36835530
151.261	2.90705	0.369227	7.87333	3.45315e-15	1.36921e-13	chr10-15312620-15315414
182.015	2.54686	0.323493	7.873	3.46228e-15	1.37268e-13	chr12-108638015-108639053
70.3687	2.3505	0.298581	7.87224	3.48341e-15	1.38091e-13	chr4-145838789-145839813
16.1585	2.56288	0.325564	7.87213	3.48649e-15	1.38197e-13	chr9-117191402-117192438
25.254	2.65479	0.337261	7.87161	3.50093e-15	1.38755e-13	chr3-117921290-117922802
126.646	2.5801	0.327782	7.87141	3.50678e-15	1.38971e-13	chr7-141532911-141533922
18.1543	2.43329	0.309131	7.87137	3.5079e-15	1.39e-13	chr16-4530346-4532472
36.9479	2.62455	0.333445	7.87103	3.5174e-15	1.39361e-13	chr9-129995370-129996503
409.745	2.57955	0.327734	7.87086	3.52224e-15	1.39537e-13	chr2-178193947-178194883
132.902	2.58061	0.327875	7.87069	3.52688e-15	1.39706e-13	chr9-115164243-115165250
135.495	2.65333	0.337118	7.87063	3.52863e-15	1.3976e-13	chr20-31587422-31588428
96.5099	2.38878	0.303514	7.8704	3.53499e-15	1.39996e-13	chr4-61336273-61337204
138.344	2.52634	0.321029	7.86952	3.55995e-15	1.40969e-13	chr11-78961812-78962762
24.501	2.802	0.356063	7.86939	3.56367e-15	1.41101e-13	chr5-77163153-77164241
111.419	3.06267	0.389206	7.86901	3.57444e-15	1.41512e-13	chr12-113056506-113058646
131.87	2.70873	0.344233	7.86889	3.578e-15	1.41637e-13	chr11-10302416-10303641
82.2164	2.6788	0.340436	7.86874	3.5823e-15	1.41792e-13	chr16-49484131-49485097
75.1778	2.5866	0.328738	7.86827	3.5957e-15	1.42307e-13	chr17-66673535-66674574
58.6117	2.50002	0.317735	7.86825	3.59623e-15	1.42312e-13	chr2-59301391-59302440
15.3604	2.55674	0.324952	7.86806	3.60183e-15	1.42518e-13	chr2-236002812-236003978
364.91	2.70633	0.343966	7.86802	3.60289e-15	1.42544e-13	chr16-89922757-89923712
180.431	2.56075	0.325486	7.86745	3.61956e-15	1.43188e-13	chr5-56164096-56165086
21.6513	2.4047	0.305656	7.86732	3.62316e-15	1.43315e-13	chr6-148373049-148374083
29.3708	2.66674	0.338967	7.86726	3.62498e-15	1.43371e-13	chr3-124826309-124827342
315.782	2.65623	0.337633	7.86721	3.62633e-15	1.43408e-13	chr5-141040623-141041643
12.3878	2.89606	0.368125	7.86706	3.63076e-15	1.43568e-13	chr1-14648230-14649402
102.363	2.41204	0.306604	7.86696	3.63368e-15	1.43668e-13	chr6-136306167-136307232
65.7772	2.83611	0.36051	7.86693	3.63457e-15	1.43687e-13	chr3-190075751-190077746
136.125	2.58661	0.328801	7.86677	3.63906e-15	1.43849e-13	chr17-21075055-21076270
226.324	2.60161	0.330714	7.86666	3.64232e-15	1.43962e-13	chr1-112704342-112705555
100.679	2.59578	0.329974	7.86662	3.64359e-15	1.43996e-13	chr20-9514180-9515122
10.1719	2.6611	0.338298	7.86613	3.65776e-15	1.4454e-13	chr18-26751721-26752997
14.8737	2.43388	0.309419	7.86594	3.66323e-15	1.4473e-13	chr2-217293-218323
33.2534	3.05045	0.387806	7.86593	3.66378e-15	1.4473e-13	chr6-14799652-14800619
109.187	2.49439	0.317113	7.86593	3.66372e-15	1.4473e-13	chr12-52633972-52634930
16.611	2.73799	0.348096	7.86563	3.67232e-15	1.45052e-13	chr12-28897844-28899033
590.565	2.73709	0.347982	7.86559	3.67354e-15	1.45084e-13	chr9-136976859-136978999
111.15	2.46223	0.31304	7.86555	3.67467e-15	1.45113e-13	chr3-65497556-65498515
116.1	2.58892	0.329147	7.86553	3.67534e-15	1.45123e-13	chr11-19553375-19554394
178.77	2.61123	0.331999	7.8652	3.68514e-15	1.45494e-13	chr1-177164133-177165161
164.99	2.63698	0.335298	7.86458	3.70329e-15	1.46195e-13	chr7-120272883-120273965
23.9914	3.17561	0.403817	7.86399	3.721e-15	1.46878e-13	chr16-67987150-67988371
35.6422	2.90945	0.369973	7.86395	3.72202e-15	1.46902e-13	chr17-43658590-43659612
62.5369	2.72527	0.346562	7.86373	3.7285e-15	1.47141e-13	chr22-36757311-36758318
130.016	2.72658	0.346733	7.86363	3.73158e-15	1.47247e-13	chr20-57102773-57103757
26.5204	2.36483	0.300731	7.86359	3.73268e-15	1.47274e-13	chr5-15936167-15937184
405.814	2.62872	0.334292	7.86354	3.73421e-15	1.47319e-13	chr13-57629491-57630399
12.3436	2.76261	0.351326	7.86339	3.73882e-15	1.47484e-13	chr7-31057672-31058597
21.439	2.74111	0.348594	7.86334	3.74024e-15	1.47524e-13	chr7-140601459-140602502
479.922	2.53104	0.32188	7.86329	3.74185e-15	1.47571e-13	chr4-44448413-44449390
157.6	2.65114	0.337157	7.86323	3.74348e-15	1.47619e-13	chr3-43769167-43770194
18.2802	2.40516	0.305879	7.86311	3.74705e-15	1.47744e-13	chr7-90701431-90702442
383.366	2.54479	0.32365	7.8628	3.7564e-15	1.48097e-13	chr1-160400004-160401844
58.0963	2.779	0.35344	7.86271	3.75911e-15	1.48187e-13	chr17-56152689-56153848
140.963	2.7052	0.344063	7.86254	3.76433e-15	1.48369e-13	chr2-202064087-202065183
165.219	2.49758	0.317656	7.86252	3.76477e-15	1.48369e-13	chr7-90153999-90154955
16.3545	3.04626	0.387441	7.8625	3.76537e-15	1.48369e-13	chr15-74663909-74664893
23.0854	2.65792	0.33805	7.86251	3.76519e-15	1.48369e-13	chr16-31083860-31085204
34.091	2.57085	0.32698	7.86241	3.76827e-15	1.48467e-13	chr20-44055732-44056705
218.296	2.63275	0.334858	7.86228	3.77201e-15	1.48598e-13	chr16-67968161-67969145
96.2123	2.48387	0.315929	7.86209	3.77771e-15	1.4879e-13	chr1-213724859-213725855
56.534	2.39128	0.304153	7.86209	3.77771e-15	1.4879e-13	chr11-7321046-7322646
38.9591	2.54297	0.323456	7.86188	3.78423e-15	1.4903e-13	chr3-195221248-195222263
128.386	2.65771	0.338056	7.86174	3.78819e-15	1.4917e-13	chr17-16666681-16667727
38.5663	2.58298	0.328554	7.86167	3.79052e-15	1.49245e-13	chr3-184160508-184161606
378.64	2.60478	0.331339	7.86138	3.79919e-15	1.4957e-13	chr7-100483111-100484163
92.9418	2.41886	0.307703	7.86101	3.81041e-15	1.49996e-13	chr9-95477140-95478139
23.8888	2.64472	0.336439	7.86093	3.81287e-15	1.50076e-13	chr1-62727539-62728594
17.1092	2.39619	0.304825	7.86086	3.81493e-15	1.50141e-13	chr9-77861772-77862793
18.0069	3.02607	0.384964	7.86068	3.82064e-15	1.50332e-13	chr3-181482738-181484635
10.273	2.86117	0.363985	7.86068	3.82058e-15	1.50332e-13	chr5-82287117-82288142
257.782	2.7404	0.348626	7.86057	3.82375e-15	1.50438e-13	chr17-61412034-61413126
33.1169	2.63235	0.334888	7.86038	3.82977e-15	1.50659e-13	chr14-50999412-51001222
16.0483	2.41794	0.307612	7.86035	3.83057e-15	1.50674e-13	chr7-129161984-129163001
75.68	2.86989	0.365118	7.86017	3.83605e-15	1.50873e-13	chr1-20477267-20478347
20.7245	2.8732	0.365543	7.86008	3.83887e-15	1.50967e-13	chr1-230210630-230211728
137.297	2.57892	0.328108	7.85998	3.842e-15	1.51074e-13	chr1-111919973-111920962
12.6811	2.39385	0.304577	7.85961	3.85325e-15	1.515e-13	chr3-152658648-152659642
47.4688	2.90423	0.369523	7.8594	3.85965e-15	1.51735e-13	chr2-100391552-100392523
39.3614	2.96092	0.376738	7.85937	3.86084e-15	1.51765e-13	chr15-48394830-48396280
14.139	2.7067	0.344396	7.85927	3.86387e-15	1.51868e-13	chr12-131293089-131294243
151.772	2.54328	0.323612	7.85903	3.87129e-15	1.52142e-13	chr12-20367840-20368906
152.897	2.75416	0.350447	7.85899	3.87232e-15	1.52166e-13	chr17-19752552-19754483
27.5681	3.11981	0.396981	7.85885	3.87679e-15	1.52325e-13	chr17-42128868-42130901
52.4224	2.78571	0.354477	7.85866	3.88272e-15	1.52542e-13	chr8-142397334-142398361
149.392	2.5833	0.328721	7.85864	3.88324e-15	1.52545e-13	chr12-119803980-119804931
109.277	2.55824	0.325544	7.85834	3.89252e-15	1.52893e-13	chr14-94689248-94690168
51.4541	2.62623	0.334213	7.85794	3.90514e-15	1.53372e-13	chr11-70191270-70192249
30.3289	2.8471	0.362327	7.85781	3.90917e-15	1.53514e-13	chr3-193552568-193553585
217.255	2.63084	0.334808	7.85775	3.91093e-15	1.53566e-13	chr15-73683834-73685006
91.5556	2.70728	0.344538	7.85772	3.91201e-15	1.53592e-13	chr6-148528091-148529591
96.4589	2.52118	0.320856	7.85767	3.91347e-15	1.53632e-13	chr2-167293982-167295124
182.005	2.79899	0.356229	7.85726	3.92634e-15	1.54121e-13	chr2-104866957-104868140
63.6046	2.62865	0.334555	7.85716	3.92949e-15	1.54228e-13	chr22-31840558-31841653
23.904	3.08245	0.392339	7.85658	3.9475e-15	1.54918e-13	chr19-48819143-48820148
113.742	3.0918	0.393537	7.85643	3.95229e-15	1.55088e-13	chr14-103711657-103712765
93.7368	2.71322	0.345359	7.85624	3.95843e-15	1.553e-13	chr19-38514822-38515748
49.5707	2.67951	0.341068	7.85623	3.95853e-15	1.553e-13	chrX-40755140-40756233
18.4846	2.6372	0.335688	7.85611	3.96258e-15	1.55442e-13	chr9-88538754-88539769
118.499	2.57041	0.327198	7.85583	3.97143e-15	1.55772e-13	chr3-23865649-23866649
105.802	2.50285	0.318625	7.85515	3.99299e-15	1.566e-13	chr18-58247086-58248093
176.395	2.84262	0.361889	7.85496	3.99892e-15	1.56816e-13	chr7-25854560-25855541
43.3627	2.58355	0.328916	7.85476	4.00553e-15	1.57058e-13	chr6-151380145-151381101
29.8133	2.93202	0.373292	7.85449	4.01393e-15	1.5737e-13	chr13-79847714-79848733
22.7339	2.69858	0.343573	7.85444	4.0156e-15	1.57418e-13	chr6-71050906-71051892
57.1118	2.67741	0.340892	7.85413	4.02568e-15	1.57796e-13	chr10-113000254-113001331
85.4638	2.77359	0.353146	7.85395	4.0315e-15	1.58007e-13	chr2-85733337-85734431
92.7176	2.86443	0.364734	7.85348	4.04641e-15	1.58574e-13	chr1-110234948-110236022
295.367	2.60588	0.331818	7.85336	4.05039e-15	1.58713e-13	chr4-36243882-36244905
47.5973	2.72356	0.346809	7.8532	4.05559e-15	1.58899e-13	chr1-92872475-92873487
16.2315	2.88602	0.367515	7.85278	4.06914e-15	1.59413e-13	chr6-43993862-43994903
166.585	2.61114	0.332515	7.8527	4.0718e-15	1.595e-13	chr13-96089905-96090980
4.98762	2.42569	0.308903	7.85258	4.07549e-15	1.59627e-13	chr10-111131174-111132094
104.462	2.59177	0.330063	7.85234	4.08346e-15	1.59922e-13	chr4-6308764-6309802
21.9631	2.32792	0.296487	7.85168	4.10496e-15	1.60746e-13	chr12-39616060-39617124
154.705	2.66865	0.339891	7.85149	4.11112e-15	1.6097e-13	chr9-132141063-132142197
10.8433	2.87033	0.365587	7.85129	4.11764e-15	1.61208e-13	chrX-153627393-153628464
3.6346	2.45268	0.312393	7.85125	4.11917e-15	1.6125e-13	chr4-79272468-79273478
133.504	3.03013	0.38595	7.85109	4.12423e-15	1.61431e-13	chr5-150503644-150504705
147.954	2.60216	0.331443	7.85101	4.12701e-15	1.61522e-13	chr1-44659892-44660839
26.1179	2.53139	0.32243	7.85097	4.12821e-15	1.61551e-13	chr2-198216234-198217229
8.72912	2.53429	0.322802	7.8509	4.13068e-15	1.6163e-13	chr15-60633999-60634966
80.088	2.49208	0.317442	7.8505	4.14385e-15	1.62128e-13	chr9-78063791-78064797
92.8346	2.96666	0.377897	7.85044	4.14566e-15	1.62181e-13	chr21-39563917-39564877
43.2113	2.62934	0.334931	7.85041	4.14685e-15	1.6221e-13	chr8-58065976-58067056
88.1219	2.542	0.323806	7.85039	4.14736e-15	1.62212e-13	chr20-59152959-59153927
121.941	2.51949	0.320939	7.85036	4.14843e-15	1.62236e-13	chr11-6635125-6636115
15.2631	2.7075	0.344898	7.85015	4.15536e-15	1.6249e-13	chr13-25155762-25157344
74.3281	2.59463	0.330527	7.84995	4.16188e-15	1.62727e-13	chr5-142548368-142549412
141.965	2.59625	0.330741	7.84979	4.16725e-15	1.6292e-13	chr5-61674815-61675823
4.04761	2.42382	0.308783	7.84961	4.17347e-15	1.63145e-13	chr13-40052865-40053918
15.5505	2.79266	0.355772	7.84956	4.17516e-15	1.63193e-13	chr1-183897444-183899198
48.2371	2.71839	0.346315	7.84948	4.17767e-15	1.63274e-13	chr16-80899828-80900961
462.392	2.69964	0.343936	7.84926	4.18487e-15	1.63537e-13	chr15-99104614-99106432
163.376	2.53209	0.322605	7.84888	4.19784e-15	1.64026e-13	chr4-41611915-41613063
16.2687	2.73233	0.348132	7.84854	4.20896e-15	1.64443e-13	chr17-67058938-67060040
61.8839	2.46855	0.314525	7.8485	4.21054e-15	1.64487e-13	chr2-6991855-6992896
240.611	2.47593	0.315468	7.84846	4.21176e-15	1.64517e-13	chr22-17865849-17866814
26.7995	2.5538	0.325393	7.84834	4.21585e-15	1.64659e-13	chr19-40216862-40217779
51.9511	2.64819	0.337434	7.84802	4.22663e-15	1.65062e-13	chr12-93908779-93909871
16.5052	2.13037	0.271457	7.84789	4.23093e-15	1.65211e-13	chr10-20286433-20287452
33.7666	2.29986	0.293058	7.84781	4.23349e-15	1.65294e-13	chr3-156822365-156823362
37.585	3.02142	0.385013	7.84758	4.24141e-15	1.65585e-13	chr6-163965586-163966592
51.7358	2.69107	0.342929	7.84732	4.25016e-15	1.65909e-13	chr19-6086736-6088638
33.8245	2.7604	0.351766	7.84728	4.25164e-15	1.65948e-13	chr22-25478231-25479267
198.828	2.60269	0.331674	7.84715	4.25608e-15	1.66103e-13	chr11-16613384-16614446
21.428	2.90844	0.370646	7.84694	4.26301e-15	1.66356e-13	chr8-51852738-51853736
54.0173	2.42717	0.309315	7.84691	4.2641e-15	1.66381e-13	chr7-48875033-48875947
57.5404	2.63398	0.335674	7.84683	4.26674e-15	1.66465e-13	chr1-24112065-24113107
37.5362	2.85678	0.36407	7.84678	4.26849e-15	1.66515e-13	chr20-57958674-57959708
68.3078	2.69318	0.343223	7.84675	4.26958e-15	1.6654e-13	chr5-126997989-126999887
22.2693	2.76398	0.352249	7.84668	4.27182e-15	1.66609e-13	chr8-67948902-67950035
21.5676	2.77883	0.354142	7.84664	4.27329e-15	1.66649e-13	chr4-31235790-31236832
15.6982	2.73101	0.348058	7.84641	4.28104e-15	1.66933e-13	chr10-105354062-105355061
93.3727	2.75078	0.35058	7.84638	4.28224e-15	1.66961e-13	chr8-38625766-38626763
5.94656	2.49606	0.318117	7.84634	4.28352e-15	1.66993e-13	chr1-200259133-200260133
85.3413	2.928	0.373173	7.84623	4.28717e-15	1.67117e-13	chr16-54281952-54282956
162.765	2.96435	0.377825	7.84582	4.30117e-15	1.67645e-13	chr16-85220015-85221019
74.3131	2.41732	0.308109	7.84569	4.30578e-15	1.67788e-13	chr1-100463469-100464490
43.5596	2.51029	0.319957	7.8457	4.30543e-15	1.67788e-13	chr9-3240469-3241942
24.5057	2.29267	0.292227	7.84551	4.31194e-15	1.6801e-13	chr10-126251302-126252319
124.206	2.80656	0.357734	7.84538	4.31651e-15	1.6817e-13	chr9-135087117-135088096
98.4069	2.43179	0.309968	7.84531	4.31895e-15	1.68247e-13	chr9-71284785-71285955
8.20592	2.68664	0.342458	7.84517	4.32356e-15	1.68408e-13	chr10-3158384-3159683
43.2603	2.82404	0.359974	7.84513	4.32499e-15	1.68446e-13	chr18-23276250-23277261
56.1003	2.78668	0.355221	7.84491	4.33254e-15	1.68721e-13	chr12-113064844-113065965
28.7734	3.05175	0.389012	7.84488	4.33369e-15	1.68748e-13	chr16-12344361-12346155
355.816	2.59974	0.331399	7.84476	4.33767e-15	1.68885e-13	chr17-57935202-57936202
28.513	2.31129	0.294629	7.84474	4.33843e-15	1.68896e-13	chr1-180508388-180509368
7.18416	2.8891	0.36829	7.84463	4.34229e-15	1.69028e-13	chr3-117233986-117235026
92.0253	2.5209	0.321357	7.84454	4.34537e-15	1.69129e-13	chr2-173982787-173983832
15.1905	2.45695	0.313208	7.84448	4.34762e-15	1.69199e-13	chr14-68796993-68797882
137.69	2.53005	0.322532	7.84434	4.35221e-15	1.69359e-13	chr17-54900286-54901249
117.78	2.61993	0.334006	7.84397	4.36536e-15	1.69852e-13	chr15-63374598-63375596
129.439	2.76777	0.352859	7.84384	4.36968e-15	1.70002e-13	chr4-186725540-186726330
235.952	2.54585	0.324574	7.84366	4.37609e-15	1.70233e-13	chr16-2033108-2034109
33.4863	2.7919	0.355945	7.84361	4.37771e-15	1.70278e-13	chr10-12299248-12300241
87.0646	2.61881	0.333879	7.84359	4.37862e-15	1.70295e-13	chr1-11339403-11340612
91.3268	2.55797	0.326142	7.84313	4.39445e-15	1.70892e-13	chr11-126606990-126608027
34.0648	2.7979	0.356743	7.84291	4.40228e-15	1.71178e-13	chr2-101848435-101849473
181.593	2.54637	0.324708	7.84204	4.43291e-15	1.7235e-13	chr11-123194539-123196723
282.092	2.50951	0.32001	7.84198	4.43499e-15	1.72401e-13	chr10-44963909-44964900
97.5348	2.47523	0.315639	7.84197	4.43518e-15	1.72401e-13	chr19-35105798-35106797
88.7688	2.78004	0.354513	7.84186	4.43914e-15	1.72537e-13	chr20-49850740-49852378
13.312	2.69349	0.343491	7.84151	4.45161e-15	1.73003e-13	chr2-236496218-236497240
20.2116	3.01177	0.384104	7.84101	4.46946e-15	1.73678e-13	chr14-72548868-72549844
59.272	2.81044	0.358439	7.84076	4.47821e-15	1.73999e-13	chr21-36802771-36803745
85.7743	2.6006	0.331681	7.84068	4.48115e-15	1.74094e-13	chr18-75167507-75168521
133.053	2.56536	0.327187	7.84066	4.4817e-15	1.74097e-13	chr6-53300759-53301694
57.6011	2.52862	0.322504	7.84059	4.48448e-15	1.74186e-13	chr1-229024565-229025590
14.2622	2.8311	0.361086	7.84051	4.48712e-15	1.7427e-13	chr12-97473602-97474633
169.531	2.66549	0.339966	7.84046	4.4891e-15	1.74328e-13	chr3-177490066-177492115
46.6908	2.79793	0.356859	7.84044	4.4896e-15	1.74328e-13	chr10-69757210-69758576
117.623	2.39903	0.305994	7.84014	4.50061e-15	1.74737e-13	chr1-96597998-96599098
136.189	2.70935	0.345577	7.84008	4.50253e-15	1.74793e-13	chr1-27556720-27557745
54.2162	2.60322	0.332055	7.83971	4.51598e-15	1.75296e-13	chr1-35432015-35433017
10.8503	2.61598	0.333688	7.8396	4.51966e-15	1.7542e-13	chr11-35484131-35485135
399.931	2.55051	0.325339	7.83953	4.52226e-15	1.75502e-13	chr15-96330104-96331030
237.129	2.47655	0.315909	7.83943	4.52583e-15	1.75621e-13	chr8-124834242-124835292
30.1377	2.70201	0.344686	7.83906	4.53937e-15	1.76128e-13	chr4-14831328-14832426
91.526	2.65583	0.338801	7.83891	4.5448e-15	1.7632e-13	chr19-36257055-36258094
81.8024	2.91549	0.371931	7.83881	4.54838e-15	1.76439e-13	chr15-78339763-78341897
117.431	2.50363	0.319402	7.83849	4.55989e-15	1.76867e-13	chr3-181751934-181752952
45.3762	2.99473	0.382057	7.83843	4.56205e-15	1.76931e-13	chr9-128915739-128916726
135.17	2.85602	0.364362	7.8384	4.56321e-15	1.76957e-13	chr3-54599536-54601179
175.198	2.65438	0.338644	7.83826	4.56816e-15	1.7713e-13	chr6-2633947-2635013
102.578	2.58237	0.329458	7.83823	4.56941e-15	1.7716e-13	chr16-11297340-11298319
161.464	2.63839	0.33661	7.83813	4.57319e-15	1.77287e-13	chr2-44851-47990
46.9236	2.40032	0.30626	7.83751	4.59565e-15	1.78139e-13	chr5-147743334-147744426
35.3952	2.88342	0.367905	7.83741	4.59943e-15	1.78258e-13	chr6-39849545-39850625
173.152	2.52816	0.322577	7.8374	4.59972e-15	1.78258e-13	chr14-59630204-59631161
282.815	2.59785	0.331472	7.83731	4.60292e-15	1.78363e-13	chr12-32399037-32400049
340.216	2.60851	0.332844	7.83704	4.61305e-15	1.78736e-13	chr19-58058918-58059889
163.767	2.7191	0.346957	7.837	4.61446e-15	1.78771e-13	chr2-71591424-71592900
80.3709	2.69426	0.343789	7.83696	4.61579e-15	1.78803e-13	chr11-36131528-36132449
46.3887	2.73551	0.349058	7.83682	4.62108e-15	1.78989e-13	chr7-139731887-139732843
111.634	2.63836	0.336665	7.83675	4.62373e-15	1.79073e-13	chr1-32900924-32901885
46.4275	2.47036	0.31523	7.83668	4.62606e-15	1.79144e-13	chr9-84839254-84840228
190.424	2.61933	0.334242	7.83663	4.62806e-15	1.79202e-13	chr20-675170-676166
69.4129	2.43779	0.31108	7.83654	4.63134e-15	1.79309e-13	chr5-16690020-16690971
238.79	2.60072	0.331875	7.83643	4.63549e-15	1.79451e-13	chr1-227542012-227543031
17.3176	2.82961	0.361086	7.8364	4.63658e-15	1.79474e-13	chr6-88454349-88455974
27.3238	2.68354	0.342448	7.83632	4.6394e-15	1.79563e-13	chr9-105385118-105386172
137.269	2.70656	0.345391	7.83624	4.64242e-15	1.79661e-13	chr8-122820733-122821762
156.856	2.50567	0.319761	7.83607	4.64855e-15	1.79879e-13	chr1-181089287-181090449
102.94	2.6373	0.336577	7.83565	4.66429e-15	1.80469e-13	chr2-10404168-10405219
68.2394	2.56003	0.326718	7.83559	4.66648e-15	1.80534e-13	chr15-69575556-69576639
74.9207	2.55329	0.325862	7.83551	4.66943e-15	1.80629e-13	chr5-154771085-154772087
428.442	2.54179	0.324402	7.83533	4.67631e-15	1.80875e-13	chr3-119034312-119035331
66.4379	2.86236	0.365319	7.83522	4.68012e-15	1.81003e-13	chr17-42653346-42655426
174.78	2.56607	0.327507	7.83515	4.68275e-15	1.81085e-13	chr7-150388597-150389632
59.4553	2.46446	0.314543	7.83505	4.68667e-15	1.81218e-13	chr2-79432503-79433554
7.53121	2.67284	0.341144	7.83492	4.69153e-15	1.81386e-13	chr17-72802494-72803552
68.0855	2.47879	0.316385	7.83473	4.69868e-15	1.81643e-13	chr17-31296832-31297774
197.217	2.54667	0.325053	7.83463	4.70214e-15	1.81757e-13	chr2-219253569-219254525
6.84307	2.45571	0.313451	7.83443	4.70961e-15	1.82026e-13	chr17-11370614-11371653
95.3312	2.52511	0.322313	7.83435	4.71268e-15	1.82125e-13	chr18-13232207-13233225
35.1744	2.72268	0.347531	7.83433	4.71341e-15	1.82134e-13	chr10-76631872-76633123
134.511	2.66878	0.340664	7.83406	4.72348e-15	1.82504e-13	chr4-6228824-6229799
55.0413	2.76625	0.353115	7.83384	4.73207e-15	1.82816e-13	chr18-48079356-48081421
255.043	2.48923	0.317759	7.83369	4.73747e-15	1.83005e-13	chr4-156971415-156972360
61.4025	2.81836	0.359778	7.83361	4.74066e-15	1.83108e-13	chr17-68377914-68378952
169.624	2.53168	0.32319	7.83341	4.74821e-15	1.8338e-13	chr5-124906255-124907351
18.5879	2.60484	0.332537	7.83324	4.75441e-15	1.836e-13	chr2-180870585-180872501
143.913	3.09874	0.395591	7.83319	4.75649e-15	1.83661e-13	chr9-96020642-96022161
87.902	3.11442	0.397594	7.83317	4.75713e-15	1.83665e-13	chr22-17562727-17563800
121.647	2.51962	0.321671	7.8329	4.76741e-15	1.84043e-13	chr15-52651568-52652528
10.1999	2.80725	0.358405	7.83262	4.77807e-15	1.84415e-13	chr8-100888802-100889977
170.252	2.62222	0.334782	7.83263	4.77758e-15	1.84415e-13	chr12-110688825-110689829
57.9667	2.7232	0.347685	7.83239	4.78688e-15	1.84735e-13	chrX-70421230-70422281
20.3393	2.41969	0.308937	7.83231	4.78978e-15	1.84827e-13	chr5-11255446-11256421
259.258	2.50039	0.319244	7.83221	4.7936e-15	1.84955e-13	chr3-52046962-52047967
181.339	2.70712	0.345644	7.83211	4.79749e-15	1.85085e-13	chr5-170503668-170504668
235.298	2.65451	0.338939	7.83183	4.8083e-15	1.85482e-13	chr3-151085081-151086058
238.158	2.6291	0.335696	7.83179	4.80964e-15	1.85514e-13	chr1-110555005-110555967
134.033	2.61208	0.33353	7.83162	4.81606e-15	1.85742e-13	chr4-6245177-6246190
14.0139	2.45025	0.312868	7.83156	4.81846e-15	1.85814e-13	chr6-144689902-144691744
37.4697	2.65274	0.338733	7.83136	4.82623e-15	1.86094e-13	chr17-44535924-44537137
29.626	2.81827	0.359894	7.83083	4.84663e-15	1.86861e-13	chr20-2767840-2768949
43.528	2.50379	0.319741	7.8307	4.85169e-15	1.87035e-13	chr5-7745714-7746732
43.2647	2.35237	0.300407	7.83062	4.85489e-15	1.87139e-13	chr4-176380354-176381405
33.7394	2.77551	0.354447	7.83054	4.8579e-15	1.87235e-13	chr10-48270946-48272095
67.5212	2.56344	0.327368	7.83046	4.86098e-15	1.87333e-13	chr4-88290679-88291719
92.5936	2.50794	0.320292	7.83016	4.87258e-15	1.8776e-13	chr14-61567649-61569271
146.336	2.50265	0.319618	7.83014	4.8733e-15	1.87762e-13	chr8-30555530-30556520
220.307	2.57565	0.328941	7.83013	4.87368e-15	1.87762e-13	chr17-78174164-78175558
184.666	2.64286	0.337527	7.83005	4.87682e-15	1.87863e-13	chr12-121767431-121768350
50.5805	2.83071	0.361519	7.83003	4.8774e-15	1.87866e-13	chr2-134869867-134870834
178.437	2.57162	0.328431	7.83001	4.87813e-15	1.87874e-13	chr3-159988289-159989266
20.6292	2.71233	0.346413	7.82975	4.88824e-15	1.88243e-13	chr3-66795357-66796371
18.4332	2.84627	0.363523	7.8297	4.89047e-15	1.88308e-13	chr1-162860802-162861767
256.497	2.53063	0.323215	7.82957	4.8954e-15	1.88478e-13	chr11-105609846-105610882
290.617	2.75117	0.351413	7.8289	4.92173e-15	1.89472e-13	chr1-201538551-201539501
27.6726	2.84474	0.363389	7.82835	4.94314e-15	1.90275e-13	chr3-37511139-37512090
72.0449	2.68388	0.342847	7.82821	4.94881e-15	1.90473e-13	chr17-65583594-65584588
67.9148	2.67856	0.342169	7.82819	4.94946e-15	1.90478e-13	chr11-61973228-61974164
40.0812	2.50422	0.319902	7.8281	4.95311e-15	1.90566e-13	chr5-11396644-11397633
62.7411	2.85878	0.365195	7.82809	4.95334e-15	1.90566e-13	chr9-120965365-120967301
269.234	2.63991	0.337234	7.82811	4.95245e-15	1.90566e-13	chr14-32934035-32935202
27.7781	2.21179	0.282561	7.82767	4.96979e-15	1.91179e-13	chr3-153155450-153156479
33.0633	3.03954	0.388309	7.82764	4.97097e-15	1.91187e-13	chr5-135565866-135566909
56.799	2.82141	0.360441	7.82764	4.97108e-15	1.91187e-13	chr17-72467468-72468646
26.223	2.08974	0.266971	7.82758	4.97359e-15	1.91253e-13	chr3-171165158-171166257
32.4339	2.61175	0.33366	7.82757	4.97385e-15	1.91253e-13	chr5-15543049-15544648
118.853	2.59782	0.331889	7.82737	4.98201e-15	1.91546e-13	chr1-50332897-50333891
67.7002	2.55876	0.326908	7.82717	4.98969e-15	1.91821e-13	chrX-53281065-53282031
74.9604	2.4157	0.308636	7.82701	4.99595e-15	1.92041e-13	chr9-27497734-27498662
79.6213	2.80409	0.358259	7.827	4.99651e-15	1.92042e-13	chr1-20185672-20186780
228.339	2.734	0.349306	7.82695	4.99831e-15	1.92091e-13	chr7-70693653-70694717
71.3212	2.46394	0.314806	7.82687	5.0017e-15	1.922e-13	chr3-111069784-111070767
103.953	2.75976	0.352602	7.82685	5.00249e-15	1.92211e-13	chr7-131425689-131426650
89.538	2.45699	0.313919	7.82682	5.00351e-15	1.92229e-13	chr12-78035733-78036706
111.277	2.83223	0.361881	7.82643	5.01926e-15	1.92814e-13	chr11-67022881-67023961
96.6941	2.71697	0.347166	7.82613	5.03107e-15	1.93247e-13	chr17-79114185-79115850
84.1128	2.57244	0.328699	7.8261	5.03224e-15	1.93271e-13	chr17-2786025-2786990
56.6745	2.6677	0.340886	7.82578	5.04523e-15	1.93749e-13	chr15-89495930-89497025
80.8185	2.47135	0.315798	7.82575	5.04647e-15	1.93776e-13	chr1-165443418-165444387
50.3335	2.89246	0.369612	7.82568	5.04933e-15	1.93865e-13	chr17-77312933-77313918
119.859	2.698	0.344763	7.82565	5.05034e-15	1.93883e-13	chr1-47532788-47534996
271.724	2.56189	0.327378	7.82546	5.05815e-15	1.94162e-13	chr20-6767305-6768283
56.7632	2.75796	0.352435	7.82543	5.05917e-15	1.94181e-13	chr1-36141823-36142900
81.7393	2.57464	0.329013	7.82534	5.06292e-15	1.94304e-13	chrX-115344975-115345981
241.002	2.52758	0.323002	7.82527	5.06549e-15	1.94382e-13	chr2-219289319-219290316
103.432	2.8446	0.363525	7.82506	5.07432e-15	1.947e-13	chr9-123353792-123354690
28.1142	2.38395	0.304662	7.8249	5.0808e-15	1.94886e-13	chr1-198844973-198846142
91.6434	2.55825	0.326936	7.82491	5.08017e-15	1.94886e-13	chr7-152614876-152615967
36.2183	2.5518	0.326113	7.8249	5.08052e-15	1.94886e-13	chr14-32656757-32657709
75.8194	2.60475	0.332885	7.82478	5.0856e-15	1.9505e-13	chr4-9134349-9135353
270.394	2.73102	0.349023	7.82476	5.08625e-15	1.95054e-13	chr2-217713218-217714990
32.6079	2.37978	0.304136	7.82473	5.08751e-15	1.95061e-13	chr2-12074035-12075142
266.143	2.64222	0.337675	7.82474	5.08704e-15	1.95061e-13	chr12-109723138-109724128
136.247	2.56454	0.327752	7.82463	5.09153e-15	1.95194e-13	chr6-44297214-44298205
410.206	2.55358	0.326356	7.82454	5.09532e-15	1.95297e-13	chr5-93620482-93621782
42.9524	2.36393	0.302117	7.82455	5.09479e-15	1.95297e-13	chr7-138907351-138908445
227.581	2.55469	0.326502	7.82442	5.09995e-15	1.95454e-13	chr16-75494908-75495825
17.5215	2.19411	0.280423	7.82428	5.10552e-15	1.95647e-13	chr16-12100242-12101344
381.733	2.53934	0.324569	7.82374	5.12765e-15	1.96474e-13	chr2-199458943-199460015
348.213	2.56888	0.328352	7.82357	5.13466e-15	1.96722e-13	chr4-125314535-125315426
118.869	2.99163	0.382401	7.82328	5.14653e-15	1.97155e-13	chr22-23305193-23306491
24.0009	2.44123	0.312059	7.82298	5.15872e-15	1.97601e-13	chr6-138696476-138697561
32.0972	2.1004	0.268496	7.82286	5.16373e-15	1.97772e-13	chr5-26232420-26233446
31.0557	2.33057	0.297924	7.82271	5.16973e-15	1.97981e-13	chr12-62728301-62729458
85.4174	2.61646	0.334473	7.82261	5.17372e-15	1.98112e-13	chr1-156510346-156511390
29.7697	2.9774	0.380625	7.82241	5.18223e-15	1.98417e-13	chr18-36380772-36381834
59.0671	2.56041	0.327321	7.82234	5.18514e-15	1.98507e-13	chr22-35626993-35628025
31.9847	2.79299	0.357054	7.82232	5.18592e-15	1.98516e-13	chr16-29292833-29293907
14.1637	2.75254	0.351885	7.82226	5.18824e-15	1.98584e-13	chr5-141516308-141517240
50.7499	2.81279	0.359601	7.82197	5.20018e-15	1.9902e-13	chr7-55133116-55134377
123.492	2.53217	0.323752	7.82133	5.22692e-15	2.00022e-13	chr3-150220969-150221931
65.411	2.5308	0.32358	7.82126	5.22977e-15	2.00109e-13	chr19-45016621-45017613
54.208	2.77138	0.354347	7.82109	5.23681e-15	2.00358e-13	chr17-40538088-40539048
318.582	2.70869	0.346348	7.82071	5.25275e-15	2.00925e-13	chr16-19578040-19579751
46.0744	2.88686	0.369129	7.82071	5.25243e-15	2.00925e-13	chr17-65074323-65075374
63.9641	2.29798	0.293837	7.82058	5.25795e-15	2.01102e-13	chr9-36204733-36205717
28.3024	2.77943	0.355406	7.82042	5.26472e-15	2.0134e-13	chr22-27590842-27591904
18.8679	2.42316	0.309869	7.81994	5.28467e-15	2.02081e-13	chr11-61264393-61265411
8.97512	2.66815	0.3412	7.81989	5.28692e-15	2.02146e-13	chr15-76177534-76178434
455.403	2.50001	0.319707	7.81969	5.29517e-15	2.0244e-13	chr6-96015390-96016400
48.503	2.67542	0.342142	7.8196	5.29897e-15	2.02564e-13	chr5-88785604-88786569
16.0126	2.76697	0.353852	7.81959	5.29976e-15	2.02572e-13	chr2-11656429-11657367
14.5995	2.26557	0.289738	7.81935	5.3096e-15	2.02927e-13	chr20-1768912-1769968
120.71	2.63723	0.337271	7.81932	5.31105e-15	2.02961e-13	chr22-17471760-17473653
14.3504	2.72301	0.348248	7.81919	5.31637e-15	2.03142e-13	chr15-64742381-64743418
79.2891	2.58816	0.331002	7.81914	5.31842e-15	2.03199e-13	chr12-118120591-118121565
288.592	2.5816	0.330168	7.81906	5.32177e-15	2.03306e-13	chr1-44010666-44011683
31.6236	2.55135	0.326304	7.81894	5.32687e-15	2.03479e-13	chr15-88061192-88062128
178.46	2.9426	0.376352	7.81874	5.33544e-15	2.03784e-13	chr16-19113559-19116273
90.7419	2.49759	0.319442	7.81861	5.34106e-15	2.03977e-13	chr1-151727950-151728987
19.1597	2.39712	0.306593	7.81856	5.34292e-15	2.04005e-13	chr2-34893106-34894125
15.0616	2.61064	0.333903	7.81858	5.34244e-15	2.04005e-13	chr12-62780838-62781875
32.8265	2.86414	0.366331	7.81846	5.34755e-15	2.04139e-13	chr10-114301700-114302778
179.915	2.62658	0.335946	7.81846	5.34743e-15	2.04139e-13	chr15-51094229-51095223
88.8498	2.526	0.323084	7.8184	5.34979e-15	2.04202e-13	chr12-124904376-124905397
18.2612	2.91797	0.373222	7.81831	5.35383e-15	2.04298e-13	chr8-21809740-21810945
84.4353	2.64866	0.338777	7.8183	5.354e-15	2.04298e-13	chr12-116599277-116600276
11.4889	2.68968	0.344024	7.8183	5.35394e-15	2.04298e-13	chr16-4048588-4049628
114.522	2.61208	0.334102	7.81821	5.35793e-15	2.04426e-13	chr15-98428081-98429046
18.1239	2.68897	0.343937	7.81819	5.35886e-15	2.0444e-13	chr3-11511408-11512365
251.45	2.47884	0.317062	7.81816	5.3599e-15	2.04458e-13	chr7-37920518-37921547
19.2936	2.86307	0.36622	7.81789	5.37161e-15	2.04883e-13	chr13-107553737-107555141
69.307	2.49376	0.318986	7.81778	5.37622e-15	2.05037e-13	chr15-50077340-50078384
54.2634	2.37899	0.304313	7.81758	5.38483e-15	2.05344e-13	chr2-105786288-105787371
54.8596	2.72997	0.34921	7.81755	5.38609e-15	2.0537e-13	chr19-35266876-35267804
21.4461	2.59628	0.332112	7.81748	5.38901e-15	2.0546e-13	chr9-132065588-132066877
43.6328	2.57161	0.328958	7.81744	5.391e-15	2.05514e-13	chr9-86644965-86646008
28.4322	2.93799	0.375828	7.81739	5.39277e-15	2.0556e-13	chr1-33986116-33987143
56.4786	2.55003	0.3262	7.81737	5.39388e-15	2.0558e-13	chr6-118580452-118581457
50.5737	2.78867	0.356742	7.81704	5.40806e-15	2.06099e-13	chr14-101234938-101235926
63.8218	2.54128	0.325096	7.81701	5.40921e-15	2.06109e-13	chr11-11530871-11531900
47.9848	2.7095	0.346616	7.81701	5.40947e-15	2.06109e-13	chr17-72976764-72978154
144.533	2.69056	0.344194	7.81697	5.41092e-15	2.06142e-13	chr11-57310960-57312009
46.832	2.64967	0.338972	7.8168	5.41837e-15	2.06382e-13	chr8-107159613-107160680
65.0006	2.59549	0.33204	7.8168	5.41822e-15	2.06382e-13	chr14-67722061-67723069
78.874	3.07894	0.393896	7.81664	5.42541e-15	2.06628e-13	chr7-35908072-35909197
12.8246	2.63352	0.336917	7.81651	5.4308e-15	2.06812e-13	chr7-41983668-41985404
23.6773	2.90395	0.371518	7.81644	5.43363e-15	2.06898e-13	chr13-73775945-73776934
13.5191	2.72088	0.3481	7.81637	5.43679e-15	2.06996e-13	chr1-112627199-112628271
6.69011	2.57948	0.330012	7.81633	5.43837e-15	2.07035e-13	chr1-6811329-6812471
9.63689	2.64666	0.338624	7.81593	5.45605e-15	2.07686e-13	chr11-120642220-120643115
18.3838	2.80053	0.358321	7.81569	5.46612e-15	2.08047e-13	chr5-165560353-165561284
122.561	2.61521	0.334616	7.81556	5.47212e-15	2.08253e-13	chr1-204377452-204378529
224.81	2.58206	0.330385	7.81529	5.48349e-15	2.08664e-13	chr1-203324522-203326140
48.4875	2.49048	0.318674	7.81515	5.48971e-15	2.08878e-13	chr13-30334728-30335785
44.1063	2.54434	0.32557	7.81503	5.4951e-15	2.09061e-13	chr3-5304693-5306033
50.2852	2.81848	0.360651	7.81498	5.49737e-15	2.09126e-13	chr8-57860785-57861849
24.304	2.87039	0.36731	7.81461	5.5132e-15	2.09706e-13	chr8-79870814-79872102
40.1506	2.81735	0.360533	7.81439	5.5231e-15	2.1006e-13	chr12-110543243-110544250
44.6583	2.86462	0.366602	7.81398	5.54093e-15	2.10716e-13	chr3-40008518-40010858
41.1195	2.80864	0.359439	7.81396	5.54206e-15	2.10737e-13	chr6-16276945-16277980
34.8326	2.70984	0.346795	7.81394	5.54268e-15	2.10738e-13	chr14-73794463-73795550
91.6865	2.65098	0.33927	7.81377	5.5503e-15	2.11005e-13	chr17-65055391-65056291
20.8217	2.59422	0.332013	7.81362	5.5569e-15	2.11234e-13	chr12-45235201-45236301
108.235	2.45741	0.314517	7.81327	5.57215e-15	2.11791e-13	chr4-82515501-82516489
32.0203	2.56889	0.328794	7.81305	5.58202e-15	2.12144e-13	chr15-26125607-26126665
70.3753	2.75494	0.352631	7.81254	5.60464e-15	2.12958e-13	chr1-11940311-11941266
38.7357	3.26132	0.417447	7.81254	5.60455e-15	2.12958e-13	chr17-77109657-77110673
34.2448	2.82325	0.361377	7.81248	5.60748e-15	2.13044e-13	chr15-80750222-80751228
39.1739	2.79525	0.357806	7.8122	5.61983e-15	2.13423e-13	chr3-197595178-197596274
178.101	2.52268	0.322915	7.8122	5.61968e-15	2.13423e-13	chr4-42569942-42570938
4.45008	2.49306	0.319123	7.81222	5.6189e-15	2.13423e-13	chr7-41657556-41658515
33.3658	2.89982	0.371191	7.81221	5.61922e-15	2.13423e-13	chr12-25975935-25977602
22.2671	2.66879	0.34162	7.81217	5.62113e-15	2.1345e-13	chr3-126273384-126274740
129.201	2.88371	0.369134	7.8121	5.62425e-15	2.13546e-13	chr17-39632252-39633272
50.995	2.53441	0.324426	7.81196	5.63053e-15	2.13762e-13	chr5-132237973-132238924
42.2103	2.67407	0.342314	7.81174	5.64023e-15	2.14107e-13	chr7-35519895-35520851
80.6645	2.93842	0.37616	7.8116	5.64653e-15	2.14324e-13	chr15-65083077-65084082
227.526	2.62685	0.336279	7.81154	5.64919e-15	2.14402e-13	chr20-46568371-46569334
175.059	2.72507	0.348853	7.81152	5.65034e-15	2.14423e-13	chr1-36322918-36324053
24.5831	2.05449	0.263011	7.81144	5.65398e-15	2.14539e-13	chr3-77239775-77240797
28.8663	2.01878	0.258448	7.81115	5.66694e-15	2.15008e-13	chr12-79861273-79862288
26.3843	2.81633	0.360564	7.8109	5.67817e-15	2.15392e-13	chr1-181356417-181357565
129.226	2.68766	0.34409	7.8109	5.67825e-15	2.15392e-13	chr6-35489890-35490932
14.2819	2.55517	0.32713	7.81088	5.67913e-15	2.15402e-13	chr6-111517554-111518725
43.2216	2.63142	0.336896	7.81079	5.68306e-15	2.15528e-13	chr9-125460738-125461982
5.17193	2.53808	0.324968	7.81025	5.70767e-15	2.16439e-13	chr6-116701977-116702929
20.3451	3.02517	0.387334	7.81022	5.70873e-15	2.16456e-13	chr20-58024992-58026022
132.105	2.47565	0.316981	7.81008	5.71514e-15	2.16677e-13	chr6-163578858-163580412
140.752	2.4623	0.315281	7.80987	5.72491e-15	2.16988e-13	chr2-165067741-165068699
109.995	2.48142	0.317729	7.80986	5.72517e-15	2.16988e-13	chr6-159125810-159127120
34.3556	2.42465	0.31046	7.80987	5.72493e-15	2.16988e-13	chr7-89605036-89606001
105.664	2.67085	0.34199	7.80973	5.73084e-15	2.17158e-13	chr2-240836492-240837413
102.206	2.43286	0.311516	7.80974	5.7304e-15	2.17158e-13	chr11-15819438-15820387
112.231	2.55634	0.327328	7.80971	5.73186e-15	2.17173e-13	chr1-103106301-103107377
70.8016	2.46708	0.315901	7.80965	5.7348e-15	2.17262e-13	chrX-68647123-68648141
42.2775	2.36847	0.303276	7.80961	5.73653e-15	2.17304e-13	chr10-6980076-6981118
46.6879	2.68858	0.344282	7.80923	5.75403e-15	2.17944e-13	chr11-92765711-92766711
81.0721	2.46209	0.315282	7.80918	5.756e-15	2.17996e-13	chr13-109764344-109765388
355.983	2.50145	0.320323	7.80914	5.75787e-15	2.18021e-13	chr2-229714104-229715046
47.5642	2.41591	0.309369	7.80915	5.75764e-15	2.18021e-13	chr3-138724065-138725122
146.001	2.50123	0.320313	7.80871	5.77781e-15	2.18753e-13	chr10-91298067-91299106
60.19	2.37002	0.303514	7.80861	5.78206e-15	2.18891e-13	chr5-57692496-57693734
32.7431	2.93575	0.375965	7.80859	5.78329e-15	2.18914e-13	chr8-133242733-133243694
30.5188	2.66344	0.341095	7.8085	5.7873e-15	2.19043e-13	chr18-3508856-3509841
53.9497	2.51078	0.321558	7.80819	5.80162e-15	2.19562e-13	chr2-190118955-190119881
37.6274	2.31408	0.296369	7.8081	5.80575e-15	2.19695e-13	chr5-124912494-124913619
11.9285	2.89907	0.371303	7.80784	5.81785e-15	2.20083e-13	chr3-138395720-138396672
271.672	2.57787	0.330164	7.80786	5.81681e-15	2.20083e-13	chr3-194270890-194271836
13.4799	2.64727	0.339053	7.80785	5.81739e-15	2.20083e-13	chr16-84988274-84989260
23.5835	2.42723	0.310872	7.80781	5.81903e-15	2.20105e-13	chr1-147620144-147621198
77.6307	2.65952	0.340637	7.80747	5.83481e-15	2.20679e-13	chr13-110108592-110109569
18.3596	2.5179	0.322515	7.80708	5.85299e-15	2.21343e-13	chr9-88730258-88731259
25.3915	2.79569	0.358101	7.80699	5.85713e-15	2.21476e-13	chr15-88202029-88203106
139.258	2.7158	0.347874	7.80684	5.86399e-15	2.21712e-13	chr22-24810092-24811087
11.2158	2.51339	0.321953	7.80671	5.87008e-15	2.21919e-13	chr3-172053982-172054962
56.9502	2.44213	0.312831	7.80657	5.87665e-15	2.22144e-13	chrX-108437747-108438742
113.103	2.73845	0.350807	7.80615	5.89593e-15	2.2285e-13	chr10-126955544-126956669
128.538	2.65213	0.339754	7.80604	5.90133e-15	2.2303e-13	chr20-4249022-4250054
61.5255	2.63315	0.337325	7.80595	5.90544e-15	2.23162e-13	chr9-121325739-121326848
228.513	2.79386	0.357922	7.80578	5.91354e-15	2.23427e-13	chr6-43075847-43076907
8.21114	2.58776	0.331519	7.80578	5.91369e-15	2.23427e-13	chr11-69662143-69663176
65.8945	2.68608	0.344119	7.80568	5.9183e-15	2.23578e-13	chr7-153887772-153888826
58.4651	2.40852	0.308562	7.80562	5.92087e-15	2.23651e-13	chr8-89725535-89726504
92.1793	2.62794	0.336675	7.80558	5.92263e-15	2.23694e-13	chr22-27804425-27805396
12.3442	2.69748	0.345595	7.80533	5.93457e-15	2.24122e-13	chr5-165476291-165477207
23.9142	2.56673	0.328849	7.80521	5.94013e-15	2.24309e-13	chr12-45575584-45577543
330.507	2.77353	0.355346	7.80514	5.94364e-15	2.24417e-13	chr16-51151196-51152034
49.8966	2.55743	0.327667	7.80498	5.95105e-15	2.24674e-13	chr17-2238085-2239069
69.8417	2.49562	0.31976	7.80467	5.96559e-15	2.25175e-13	chr15-97903848-97904791
79.5044	2.51606	0.322379	7.80468	5.96524e-15	2.25175e-13	chr16-87278375-87279407
21.0048	2.82412	0.361853	7.8046	5.96927e-15	2.2529e-13	chr10-127227990-127229025
27.9069	2.51223	0.321896	7.80447	5.97501e-15	2.25484e-13	chr17-52383256-52384399
35.6003	2.39494	0.306869	7.80446	5.97575e-15	2.25488e-13	chr2-42659395-42660588
69.3956	2.64522	0.338942	7.80436	5.98066e-15	2.25649e-13	chr11-43942993-43943831
104.913	2.58536	0.331282	7.80413	5.99139e-15	2.26031e-13	chr7-106030957-106031969
73.0428	2.8816	0.369244	7.80404	5.99572e-15	2.2617e-13	chr2-121070729-121071765
65.9333	2.5916	0.33209	7.80391	6.00179e-15	2.26375e-13	chr16-10616631-10617880
100.507	2.71136	0.347441	7.80381	6.00648e-15	2.26529e-13	chr18-48441055-48442136
98.9342	3.24859	0.416287	7.80374	6.01002e-15	2.26638e-13	chr1-3350323-3351297
32.0476	2.74514	0.351811	7.80288	6.05113e-15	2.28164e-13	chr9-123102206-123103309
16.3423	2.6776	0.343157	7.80285	6.05238e-15	2.28188e-13	chr9-77856690-77858648
189.355	2.53309	0.324639	7.80279	6.05554e-15	2.28283e-13	chr5-141865850-141866793
62.6725	2.41132	0.309036	7.80272	6.05859e-15	2.28374e-13	chr10-102593228-102594279
6.05477	2.38969	0.306265	7.80269	6.06036e-15	2.28417e-13	chr8-73035668-73036724
53.8532	2.82416	0.361949	7.80266	6.06149e-15	2.28436e-13	chr10-124496001-124498150
27.2561	2.8292	0.362611	7.80231	6.07837e-15	2.29048e-13	chr11-13964061-13965055
28.9204	2.89773	0.371395	7.80228	6.0797e-15	2.29074e-13	chr7-27833843-27835971
183.64	2.8502	0.365311	7.80214	6.0868e-15	2.29303e-13	chr6-98844994-98846185
69.3673	2.45637	0.314834	7.80213	6.08706e-15	2.29303e-13	chr10-97791671-97792653
34.5847	2.5626	0.328458	7.80191	6.09791e-15	2.29688e-13	chr11-6497879-6499086
20.3904	2.88254	0.369469	7.80184	6.10093e-15	2.29777e-13	chr7-31071054-31072000
49.0529	2.64764	0.339362	7.80183	6.10167e-15	2.29781e-13	chr14-29584747-29585794
211.194	2.60812	0.334297	7.8018	6.10288e-15	2.29803e-13	chr14-73612258-73613262
76.6421	2.48935	0.319079	7.80168	6.10901e-15	2.30009e-13	chr1-151024249-151025215
33.2627	2.88	0.369154	7.80163	6.11146e-15	2.30078e-13	chr1-182706808-182707788
66.1567	2.46084	0.31543	7.80155	6.11512e-15	2.30191e-13	chr7-44195854-44197042
22.5683	2.16652	0.277706	7.80149	6.1181e-15	2.30279e-13	chr3-114629750-114630840
248.925	2.62166	0.336052	7.80136	6.12425e-15	2.30443e-13	chr4-82561324-82562335
61.9754	3.10931	0.398558	7.80138	6.12323e-15	2.30443e-13	chr17-81719521-81721571
106.128	2.57674	0.330293	7.80136	6.12436e-15	2.30443e-13	chr20-63230508-63231555
72.7289	2.77162	0.355275	7.80134	6.12539e-15	2.30457e-13	chr9-131106958-131108432
19.4605	2.71649	0.348209	7.8013	6.12732e-15	2.30506e-13	chr12-106454766-106455892
71.0284	2.18721	0.280366	7.80125	6.12966e-15	2.3057e-13	chr1-103074075-103075838
121.689	2.8792	0.369072	7.80118	6.13327e-15	2.30681e-13	chr8-5206935-5207975
34.3835	2.65358	0.340162	7.80093	6.14508e-15	2.31102e-13	chr7-66522146-66523226
44.2068	2.50612	0.321269	7.80069	6.15719e-15	2.31533e-13	chr8-133376767-133377748
122.193	2.50567	0.321218	7.80054	6.16414e-15	2.3177e-13	chr1-66278065-66279162
40.733	2.30142	0.295034	7.80052	6.16531e-15	2.3179e-13	chr4-7017185-7018774
7.70745	2.64036	0.338491	7.80037	6.17258e-15	2.32039e-13	chr15-55089448-55091067
293.372	2.51487	0.322406	7.80031	6.17543e-15	2.32122e-13	chr5-139733500-139734527
78.2178	2.79573	0.358418	7.80019	6.18129e-15	2.32318e-13	chr20-53939478-53940573
93.6964	2.55041	0.326973	7.80005	6.18813e-15	2.3255e-13	chr22-39699404-39700506
93.4642	2.40765	0.308676	7.79993	6.19438e-15	2.32761e-13	chr21-21364618-21365567
161.005	2.48278	0.318309	7.79989	6.1962e-15	2.32805e-13	chr12-65881616-65882666
34.3314	2.75674	0.353448	7.79958	6.21114e-15	2.33342e-13	chr4-6257029-6258366
56.6432	2.76889	0.355011	7.79943	6.21874e-15	2.33603e-13	chr11-8732362-8733460
41.3354	2.97809	0.381836	7.79939	6.22059e-15	2.33648e-13	chr8-130961787-130962785
16.7578	2.79893	0.358867	7.79935	6.22245e-15	2.33694e-13	chr17-65066762-65067899
143.438	2.57997	0.330799	7.79921	6.22972e-15	2.33942e-13	chr2-219627146-219628146
99.6006	2.59227	0.332387	7.79897	6.2414e-15	2.34357e-13	chr1-2003365-2004350
124.168	2.56092	0.32837	7.7989	6.24494e-15	2.34465e-13	chr15-98421240-98422251
400.733	2.58918	0.331995	7.79885	6.24725e-15	2.34527e-13	chr3-174440709-174441727
61.8019	2.79145	0.357938	7.79868	6.25582e-15	2.34824e-13	chr3-147945673-147946628
86.0526	2.66301	0.341473	7.7986	6.25999e-15	2.34956e-13	chr5-2866019-2867251
12.8566	2.61056	0.334752	7.79849	6.26531e-15	2.35132e-13	chr18-50621814-50623087
93.9903	2.49587	0.32005	7.79836	6.27165e-15	2.35327e-13	chr1-100188383-100189444
55.4101	2.58925	0.332025	7.79836	6.27182e-15	2.35327e-13	chr2-195898247-195899192
104.523	2.62384	0.336463	7.7983	6.27455e-15	2.35405e-13	chr20-46637938-46638955
7.97392	2.56507	0.328927	7.79829	6.27524e-15	2.35406e-13	chr2-79294966-79295925
22.8771	2.44358	0.313353	7.79815	6.28215e-15	2.35641e-13	chr4-156724902-156725850
30.3598	2.05364	0.263352	7.79806	6.28636e-15	2.35749e-13	chr4-84698231-84699541
110.97	2.50055	0.320663	7.79807	6.28592e-15	2.35749e-13	chr8-84184342-84185287
10.5682	2.6338	0.337752	7.79804	6.28737e-15	2.35763e-13	chr7-130998990-131000031
48.2576	2.82808	0.362667	7.79802	6.28876e-15	2.3579e-13	chr11-20042503-20043654
34.3589	2.71816	0.348573	7.79796	6.29162e-15	2.35873e-13	chr9-92151355-92152710
16.2817	2.91826	0.374238	7.79788	6.29581e-15	2.36005e-13	chr1-154911496-154912551
271.58	2.57237	0.329883	7.79781	6.29888e-15	2.36047e-13	chr5-42423094-42424081
80.2037	2.61052	0.334776	7.79783	6.29828e-15	2.36047e-13	chr17-48562995-48564999
313.027	2.53526	0.325124	7.79782	6.29878e-15	2.36047e-13	chr18-12419857-12421592
7.47435	2.74723	0.352317	7.79762	6.30869e-15	2.3639e-13	chr6-144351389-144352371
22.8629	2.88044	0.369422	7.79716	6.33136e-15	2.37214e-13	chr21-33827788-33828869
27.3438	2.62009	0.336035	7.79708	6.3356e-15	2.37348e-13	chr18-26621086-26622073
291.589	2.54332	0.32621	7.79658	6.36093e-15	2.38268e-13	chr1-8848516-8849521
173.812	2.61804	0.335794	7.79657	6.36147e-15	2.38268e-13	chr5-168165015-168165995
12.8586	2.51601	0.322743	7.79573	6.40376e-15	2.39827e-13	chr1-204165867-204166922
16.5757	3.02712	0.388307	7.79571	6.40497e-15	2.39847e-13	chr11-102556121-102557101
147.798	2.63176	0.337596	7.7956	6.41053e-15	2.40031e-13	chr9-84953806-84954756
23.7571	2.88585	0.370194	7.79551	6.4149e-15	2.40169e-13	chr1-20298307-20299332
117.016	2.52841	0.32435	7.79533	6.424e-15	2.40485e-13	chr4-56799545-56800660
18.1038	2.49086	0.319552	7.79486	6.44823e-15	2.41367e-13	chr2-162476954-162477841
209.267	2.57037	0.329758	7.79471	6.45571e-15	2.41622e-13	chr13-35953287-35954225
33.4246	2.79614	0.35877	7.7937	6.50738e-15	2.4353e-13	chr5-36537199-36538352
107.555	2.53018	0.324645	7.79366	6.50957e-15	2.43569e-13	chr2-86632873-86633890
40.0322	2.72752	0.349967	7.79366	6.50976e-15	2.43569e-13	chr11-32023243-32024410
94.4225	2.49276	0.319848	7.79358	6.51388e-15	2.43697e-13	chr5-157449103-157450086
41.9062	2.60646	0.334456	7.79313	6.53686e-15	2.44532e-13	chr8-117231761-117232832
80.9898	2.68822	0.34496	7.79284	6.55176e-15	2.45063e-13	chr15-63348011-63349008
31.1484	3.21924	0.413103	7.79283	6.55244e-15	2.45064e-13	chr16-11098273-11099487
19.6321	2.79979	0.359279	7.7928	6.55416e-15	2.45087e-13	chr7-154127155-154128159
81.737	2.64339	0.33921	7.79279	6.55444e-15	2.45087e-13	chr17-1999448-2000474
21.3817	2.87092	0.368425	7.79241	6.57412e-15	2.45798e-13	chr10-26879313-26880341
100.785	2.87346	0.368759	7.79223	6.58361e-15	2.46102e-13	chr1-156140905-156141984
18.9935	2.69542	0.345911	7.79223	6.58347e-15	2.46102e-13	chr21-16249832-16250873
16.2501	2.50005	0.320847	7.79205	6.5932e-15	2.46434e-13	chr8-115768534-115769958
21.7241	2.2488	0.288603	7.79202	6.59473e-15	2.46466e-13	chr17-68289977-68290994
119.538	3.02666	0.388431	7.792	6.59561e-15	2.46473e-13	chr4-2141200-2143053
26.9498	2.80292	0.359721	7.79195	6.59846e-15	2.46554e-13	chr5-78644497-78645535
56.0816	2.44957	0.314378	7.79179	6.60656e-15	2.46831e-13	chr12-63821475-63822465
55.4584	2.81422	0.361184	7.79165	6.61418e-15	2.4709e-13	chr22-29737565-29738615
112.718	2.63707	0.338455	7.7915	6.62162e-15	2.47342e-13	chr13-112062554-112063557
18.4876	2.73814	0.351431	7.7914	6.62699e-15	2.47517e-13	chr11-109960473-109961503
98.1203	2.81139	0.360833	7.79137	6.62861e-15	2.47552e-13	chr2-44010032-44011060
41.1292	2.46146	0.31593	7.79115	6.64027e-15	2.47962e-13	chr13-95623700-95624718
5.94961	2.39843	0.307845	7.79105	6.64566e-15	2.48112e-13	chr3-10920434-10921599
206.769	2.48514	0.318973	7.79105	6.64543e-15	2.48112e-13	chr4-123505380-123506332
62.3615	2.90841	0.373302	7.79103	6.64663e-15	2.48122e-13	chr1-201610614-201611653
204.362	2.58362	0.331621	7.79088	6.65443e-15	2.48387e-13	chr12-54259111-54260077
30.5465	2.83937	0.364449	7.79086	6.65572e-15	2.4841e-13	chr12-8860161-8861122
27.6848	3.19237	0.409761	7.79081	6.65802e-15	2.4847e-13	chr1-9232875-9233767
515.378	2.54708	0.326938	7.7907	6.66369e-15	2.48649e-13	chr1-201888140-201889214
115.006	2.51124	0.322338	7.79069	6.66422e-15	2.48649e-13	chr15-88246327-88247439
40.9437	2.42487	0.311259	7.79054	6.67257e-15	2.48884e-13	chr2-144595694-144596805
249.795	2.66984	0.342702	7.79054	6.67239e-15	2.48884e-13	chr3-124885699-124887815
313.409	2.81642	0.361518	7.79055	6.67194e-15	2.48884e-13	chr7-42235426-42238409
34.6834	2.5266	0.324318	7.7905	6.67429e-15	2.48922e-13	chr10-51422101-51423170
25.654	2.34031	0.300414	7.7903	6.68489e-15	2.49266e-13	chr12-26158389-26159461
24.4881	2.30669	0.296097	7.79031	6.68471e-15	2.49266e-13	chr20-10497867-10498850
19.6354	2.73311	0.35084	7.79018	6.69113e-15	2.49473e-13	chr9-113373510-113374513
32.6097	2.81155	0.360914	7.79009	6.69611e-15	2.49632e-13	chr13-110338312-110339312
193.086	2.47554	0.317787	7.78995	6.7036e-15	2.49886e-13	chr3-150349411-150350397
334.265	2.60903	0.334924	7.78992	6.70511e-15	2.49909e-13	chr1-72282216-72283241
174.717	2.69905	0.346481	7.78991	6.70562e-15	2.49909e-13	chr5-4230425-4231563
20.0922	2.89665	0.371847	7.7899	6.70642e-15	2.49913e-13	chr5-135553620-135554630
96.7712	2.71732	0.348831	7.78979	6.71223e-15	2.50104e-13	chr12-4293595-4294733
32.9092	2.5256	0.324231	7.7895	6.72747e-15	2.50646e-13	chr13-80001247-80002448
32.1429	2.99128	0.384019	7.78942	6.73197e-15	2.50787e-13	chr11-79502686-79503714
12.5732	2.48988	0.319654	7.78928	6.73937e-15	2.51037e-13	chr15-72936695-72937687
18.7006	2.76662	0.355184	7.78926	6.74044e-15	2.51051e-13	chr6-138785748-138787228
10.2789	2.28454	0.293298	7.78911	6.74805e-15	2.51305e-13	chr5-128217800-128218687
171.981	2.45323	0.314957	7.7891	6.74865e-15	2.51305e-13	chr9-13568466-13569751
47.4736	2.60011	0.333814	7.78909	6.74943e-15	2.51308e-13	chr3-47867368-47868382
186.357	2.41255	0.30975	7.78871	6.76976e-15	2.52038e-13	chr1-43381713-43382802
66.863	2.61502	0.335745	7.7887	6.77045e-15	2.52038e-13	chr19-44723531-44724518
182.609	2.49902	0.320856	7.78861	6.7753e-15	2.52193e-13	chr1-116667197-116668163
20.2175	2.79211	0.358504	7.78824	6.79514e-15	2.52905e-13	chr11-15687999-15689032
99.3547	2.46085	0.31598	7.78799	6.80852e-15	2.53377e-13	chr11-126926221-126927229
44.6239	2.90803	0.373401	7.78796	6.80973e-15	2.53395e-13	chr4-151659229-151660293
115.999	2.60715	0.334774	7.78779	6.81904e-15	2.53716e-13	chr9-34547640-34548629
97.3673	2.64763	0.339975	7.78771	6.82336e-15	2.5385e-13	chr15-92733703-92734690
318.866	2.70181	0.34694	7.78753	6.83292e-15	2.5418e-13	chr22-42344299-42345282
54.9696	2.55475	0.328062	7.78741	6.83992e-15	2.54414e-13	chr4-2441415-2442318
34.3957	2.62838	0.337526	7.78717	6.85251e-15	2.54856e-13	chr12-41983122-41984203
455.497	2.52986	0.324876	7.78716	6.85337e-15	2.54861e-13	chr4-133148735-133149656
7.92827	2.71531	0.348698	7.78699	6.86227e-15	2.55166e-13	chr5-56854469-56855436
77.637	2.49856	0.320868	7.78686	6.86927e-15	2.554e-13	chr8-69492210-69493247
41.9059	2.39166	0.307154	7.78651	6.88868e-15	2.56095e-13	chr21-18986925-18988066
19.3831	2.20214	0.282825	7.78622	6.90448e-15	2.56656e-13	chr8-97902378-97903553
128.255	2.57724	0.331008	7.78603	6.91502e-15	2.57021e-13	chr17-50177794-50178835
32.8059	2.63865	0.338896	7.786	6.91641e-15	2.57046e-13	chr18-76953335-76954255
89.138	2.91661	0.374603	7.78585	6.92464e-15	2.57314e-13	chr3-50165321-50166361
107.185	3.02704	0.388787	7.78584	6.92505e-15	2.57314e-13	chr8-79826157-79828081
14.406	3.04678	0.391326	7.7858	6.92761e-15	2.57382e-13	chr16-75579049-75580173
248.638	2.67388	0.343436	7.78567	6.9343e-15	2.57604e-13	chr1-14923800-14925000
26.7118	2.49436	0.320381	7.78561	6.93771e-15	2.57705e-13	chr8-115580170-115581272
12.081	2.79128	0.358527	7.78542	6.9481e-15	2.58064e-13	chr20-48238437-48239509
121.498	2.58744	0.332347	7.78535	6.9522e-15	2.58189e-13	chr15-24772704-24773692
21.837	2.76842	0.355596	7.78529	6.95556e-15	2.58261e-13	chr5-110535768-110536826
240.372	2.52943	0.324899	7.78529	6.95517e-15	2.58261e-13	chr9-136711823-136712910
54.1457	2.72782	0.350386	7.78517	6.96205e-15	2.58475e-13	chr2-190353960-190355031
23.6851	2.75499	0.353895	7.78476	6.98483e-15	2.59294e-13	chr16-47492463-47493569
55.6037	2.63695	0.338744	7.7845	6.99877e-15	2.59785e-13	chr22-40491907-40492925
29.2463	2.27774	0.292605	7.78436	7.00697e-15	2.60062e-13	chr6-130896095-130897278
69.8144	2.56899	0.330023	7.78428	7.01138e-15	2.60172e-13	chr1-37454665-37455595
33.7636	2.71651	0.348973	7.78428	7.01132e-15	2.60172e-13	chr7-78150983-78152088
276.53	2.94852	0.378789	7.78407	7.02281e-15	2.6057e-13	chr16-990504-991548
134.932	2.55771	0.328595	7.78378	7.03898e-15	2.61143e-13	chr1-191024-191958
25.0791	3.0874	0.396659	7.78352	7.05353e-15	2.61656e-13	chr1-229998871-230000024
16.5406	2.6233	0.337034	7.78349	7.05534e-15	2.61696e-13	chr3-167609204-167610266
30.1069	2.91364	0.374339	7.78341	7.05949e-15	2.61823e-13	chr10-78508691-78509655
122.025	2.92169	0.375376	7.78335	7.06294e-15	2.61924e-13	chr18-79403052-79404024
49.9522	2.71491	0.348816	7.7832	7.07113e-15	2.622e-13	chr17-65455609-65456684
92.0322	3.05737	0.39282	7.78312	7.07565e-15	2.62341e-13	chr10-78408467-78409506
53.4778	2.76493	0.35525	7.78304	7.07996e-15	2.62474e-13	chr1-6287049-6288852
116.555	2.5322	0.325359	7.7828	7.09363e-15	2.62953e-13	chr4-54090963-54092480
27.0836	2.22382	0.285739	7.78271	7.09879e-15	2.63117e-13	chr13-80355291-80356341
62.8162	2.86195	0.367749	7.78236	7.11848e-15	2.6382e-13	chr5-178370530-178372793
49.7628	2.90597	0.373416	7.78211	7.13249e-15	2.64312e-13	chr12-113850063-113851133
138.245	2.6882	0.345437	7.78203	7.13727e-15	2.64444e-13	chr11-44033183-44034299
174.888	2.61327	0.335809	7.78202	7.13752e-15	2.64444e-13	chr20-31670108-31671124
40.1424	2.68185	0.344628	7.78187	7.14617e-15	2.64737e-13	chr18-63202549-63203533
41.4033	2.60595	0.334881	7.78171	7.15495e-15	2.65035e-13	chr22-25048417-25049677
16.8911	2.79519	0.359201	7.78169	7.15594e-15	2.65044e-13	chr9-729200-730223
33.5357	2.52854	0.32497	7.78082	7.20557e-15	2.66855e-13	chr2-70147986-70148992
89.6979	3.11024	0.39974	7.78066	7.21472e-15	2.67167e-13	chr15-73800521-73801469
95.5898	2.56408	0.329551	7.78054	7.22178e-15	2.67401e-13	chr12-110887661-110888624
8.00995	2.3589	0.303187	7.78035	7.23263e-15	2.67775e-13	chr5-114838790-114839872
33.3468	2.4008	0.308578	7.7802	7.24099e-15	2.68057e-13	chr11-13775248-13776897
36.1726	2.3204	0.298247	7.78012	7.24566e-15	2.68202e-13	chr5-14325928-14326942
62.0319	2.93374	0.377084	7.78007	7.24825e-15	2.6827e-13	chr18-377087-378641
29.8444	2.80781	0.3609	7.78005	7.24986e-15	2.68302e-13	chr16-12437403-12438494
19.5788	2.39055	0.307269	7.77997	7.25425e-15	2.68437e-13	chr14-33300225-33301337
105.782	2.98619	0.383836	7.77984	7.26151e-15	2.68678e-13	chr12-108798372-108799337
30.3474	2.9502	0.379231	7.77944	7.28463e-15	2.69506e-13	chr12-5071007-5072992
6.03323	2.49241	0.320396	7.77916	7.30085e-15	2.70078e-13	chr10-114719149-114720079
441.201	2.70856	0.348184	7.77911	7.30369e-15	2.70152e-13	chr11-107017389-107019691
69.2191	2.54607	0.327297	7.7791	7.30434e-15	2.70152e-13	chr16-29694287-29695482
34.8442	2.4816	0.319018	7.77888	7.31717e-15	2.70598e-13	chr5-170256372-170257697
61.5101	2.38702	0.306868	7.77866	7.32981e-15	2.71038e-13	chr5-78623592-78624775
19.4092	2.81963	0.362487	7.77857	7.3349e-15	2.71198e-13	chr15-38535767-38536779
33.5799	2.75389	0.354037	7.77855	7.33578e-15	2.71203e-13	chr9-84702096-84703097
69.4433	2.53091	0.325373	7.77849	7.33976e-15	2.71267e-13	chr9-107749351-107750368
196.522	2.59435	0.333529	7.77849	7.33961e-15	2.71267e-13	chr14-64681743-64682699
78.0366	2.91399	0.37462	7.77851	7.33833e-15	2.71267e-13	chr22-48278544-48279976
9.43755	2.79816	0.359735	7.77839	7.34515e-15	2.71438e-13	chr9-115393512-115394560
42.0991	2.51776	0.323693	7.77823	7.35444e-15	2.71753e-13	chr15-84929505-84930653
14.0427	2.5082	0.322472	7.77803	7.36638e-15	2.72166e-13	chr3-187724356-187725668
10.495	2.85534	0.367124	7.77761	7.39077e-15	2.73039e-13	chr13-57733810-57734945
160.175	2.80343	0.360454	7.7775	7.39717e-15	2.73248e-13	chr9-114204828-114205889
13.0106	2.58697	0.332634	7.77724	7.41234e-15	2.7378e-13	chr2-8247610-8248457
17.1571	2.72337	0.350185	7.77696	7.4288e-15	2.7436e-13	chr2-236904010-236905073
43.632	2.33511	0.300275	7.77659	7.4505e-15	2.75133e-13	chr2-66553692-66554724
194.899	2.58216	0.33205	7.77643	7.4602e-15	2.75435e-13	chr10-97541787-97543811
130.219	2.55922	0.3291	7.77643	7.45984e-15	2.75435e-13	chr16-27109486-27110419
117.858	2.60475	0.33497	7.77607	7.4815e-15	2.76193e-13	chr16-84583449-84584661
93.2054	2.52821	0.32514	7.77576	7.49947e-15	2.76828e-13	chr5-79689407-79690435
27.1514	2.29194	0.294759	7.77564	7.5065e-15	2.77059e-13	chr6-147287719-147289347
35.1814	2.49656	0.321078	7.77555	7.51185e-15	2.77228e-13	chr9-84691069-84692191
61.423	2.60017	0.33441	7.77538	7.52185e-15	2.77568e-13	chr3-53134373-53135330
118.926	2.65557	0.341538	7.77533	7.52525e-15	2.77665e-13	chr11-8388897-8389944
131.448	2.75023	0.353715	7.77528	7.52805e-15	2.7774e-13	chr19-2488850-2489861
17.3922	2.47268	0.318021	7.77523	7.53113e-15	2.77825e-13	chr7-132019365-132020480
31.2048	2.54079	0.326783	7.77515	7.53604e-15	2.7795e-13	chr1-12021606-12023274
40.6051	2.25702	0.290287	7.77515	7.53606e-15	2.7795e-13	chr2-41877743-41878809
70.0604	2.32746	0.299348	7.77512	7.53764e-15	2.7798e-13	chr13-51911792-51912772
13.0134	2.52437	0.324674	7.77508	7.54006e-15	2.78041e-13	chr2-57523036-57524626
200.192	2.9252	0.376233	7.77496	7.54686e-15	2.78263e-13	chr7-106064765-106065822
28.1739	2.4386	0.313649	7.77494	7.54817e-15	2.78283e-13	chr8-138340225-138341430
14.4965	2.73243	0.351473	7.77424	7.5904e-15	2.79811e-13	chr15-57394902-57395961
76.6878	2.62334	0.337444	7.77413	7.59668e-15	2.80014e-13	chr22-37187686-37188712
119.577	2.95655	0.380308	7.7741	7.59856e-15	2.80054e-13	chr10-43266385-43267326
66.7309	2.86264	0.368235	7.77395	7.60732e-15	2.80349e-13	chr22-45863666-45864831
5.56837	2.60511	0.335109	7.77393	7.60896e-15	2.80352e-13	chr1-115959480-115960433
20.3849	2.47003	0.317732	7.77394	7.60834e-15	2.80352e-13	chr8-27676863-27677873
23.0275	2.08338	0.268	7.77382	7.61551e-15	2.80564e-13	chr8-68103619-68104684
54.0953	2.45967	0.316414	7.77357	7.63028e-15	2.8108e-13	chr5-16538935-16539917
73.092	2.68763	0.345748	7.77339	7.64121e-15	2.81454e-13	chr22-25462138-25463168
444.246	2.58417	0.332438	7.77337	7.64232e-15	2.81465e-13	chr15-38072474-38073485
52.0418	2.52843	0.325273	7.77325	7.64999e-15	2.81719e-13	chr3-11529694-11530721
13.2763	2.94797	0.379251	7.77314	7.6567e-15	2.81937e-13	chr16-3536306-3537621
239.638	2.5487	0.327895	7.77292	7.66995e-15	2.82396e-13	chr12-77324463-77325330
90.6611	2.65602	0.341707	7.7728	7.67711e-15	2.82631e-13	chr17-32158946-32159976
215.699	2.51266	0.323277	7.77248	7.69663e-15	2.83321e-13	chr11-86671613-86672614
183.518	2.49328	0.320787	7.77238	7.70251e-15	2.83508e-13	chr8-118951579-118952564
13.5542	2.77415	0.356926	7.77234	7.70473e-15	2.83561e-13	chr2-197124702-197125864
230.17	2.55236	0.328391	7.77232	7.70635e-15	2.83591e-13	chr12-52036672-52037674
17.8686	3.02515	0.389227	7.77219	7.71391e-15	2.83841e-13	chr8-42802486-42804492
51.9339	2.75426	0.354375	7.77217	7.71538e-15	2.83866e-13	chr20-31595705-31596805
34.9171	2.81142	0.361735	7.77204	7.72299e-15	2.84088e-13	chr9-83280929-83282036
81.5499	2.62813	0.338151	7.77205	7.72239e-15	2.84088e-13	chr20-1965379-1966473
56.6765	2.56118	0.329539	7.77201	7.72475e-15	2.84094e-13	chr9-77520725-77521719
206.591	2.7803	0.357732	7.77202	7.72465e-15	2.84094e-13	chr16-79600464-79601675
38.4023	2.82693	0.363736	7.77194	7.72913e-15	2.84226e-13	chr6-129133346-129135258
64.8292	2.79492	0.359618	7.77191	7.73124e-15	2.84249e-13	chr7-2085844-2086881
72.3213	2.54677	0.327689	7.77191	7.73133e-15	2.84249e-13	chr9-33851903-33852942
139.005	2.71576	0.349448	7.77156	7.75231e-15	2.84991e-13	chr14-103879533-103882116
108.513	2.96577	0.381622	7.77148	7.75746e-15	2.85151e-13	chr11-31817611-31818542
108.452	2.7166	0.349575	7.77115	7.7775e-15	2.85859e-13	chr4-186029539-186030586
68.6403	2.69198	0.346413	7.77103	7.78501e-15	2.86106e-13	chr15-94119550-94120472
288.093	2.62955	0.338379	7.77102	7.78592e-15	2.8611e-13	chr10-78913404-78914378
32.9359	2.77304	0.356852	7.77083	7.79711e-15	2.86492e-13	chr1-180213385-180214474
24.7616	2.96665	0.381779	7.77059	7.8124e-15	2.87024e-13	chr12-48413738-48414991
26.751	3.13455	0.403388	7.77056	7.81369e-15	2.87042e-13	chr12-106766050-106767024
70.0496	2.81272	0.361973	7.77054	7.81537e-15	2.87075e-13	chr7-154927286-154929309
69.564	2.89584	0.37268	7.77033	7.82842e-15	2.87525e-13	chr2-230943060-230944148
84.4281	2.60045	0.334686	7.76982	7.85983e-15	2.88649e-13	chr1-176691247-176693107
79.1797	2.68125	0.345092	7.76967	7.86902e-15	2.88957e-13	chr12-92734575-92735688
24.9914	2.20459	0.283745	7.76963	7.87175e-15	2.89028e-13	chr13-20456416-20457355
11.4628	2.42456	0.312059	7.76956	7.87583e-15	2.89118e-13	chr3-36549383-36550548
319.941	2.60114	0.334786	7.76957	7.87521e-15	2.89118e-13	chr22-37559896-37560913
167.273	2.64756	0.340771	7.76932	7.89093e-15	2.89643e-13	chr1-43541831-43542732
47.091	3.05213	0.392859	7.76902	7.90986e-15	2.90308e-13	chr12-22333665-22334644
63.595	2.7969	0.360012	7.7689	7.91699e-15	2.9054e-13	chr5-142674257-142675704
32.2154	2.52069	0.32446	7.76886	7.9195e-15	2.90603e-13	chr8-3410296-3411422
301.059	2.51895	0.324273	7.76801	7.97311e-15	2.92485e-13	chr13-36919762-36920687
20.353	2.97123	0.382495	7.76802	7.97195e-15	2.92485e-13	chr14-71529534-71530571
31.2831	2.23481	0.287695	7.768	7.97324e-15	2.92485e-13	chr15-92225709-92226691
18.6853	2.43231	0.313123	7.76791	7.97908e-15	2.9267e-13	chr5-125585681-125586706
9.55425	2.47539	0.318669	7.7679	7.9799e-15	2.9267e-13	chr10-91527869-91528974
299.243	2.5742	0.331391	7.76785	7.98268e-15	2.92742e-13	chr7-24756905-24757914
18.4086	2.68306	0.345426	7.76739	8.01178e-15	2.93779e-13	chr2-182110148-182111124
261.996	2.47216	0.318277	7.76731	8.01692e-15	2.93938e-13	chr16-56194051-56195009
39.9604	2.74267	0.35311	7.76719	8.02459e-15	2.94189e-13	chr20-49323387-49324450
168.157	2.56383	0.330086	7.76714	8.02776e-15	2.94276e-13	chr21-34201666-34202570
70.3498	2.77366	0.357107	7.76703	8.03507e-15	2.94513e-13	chr8-141715595-141716604
95.8786	2.39207	0.307992	7.76667	8.05769e-15	2.95312e-13	chr2-33378539-33379601
46.9824	2.44469	0.314771	7.76656	8.06438e-15	2.95527e-13	chr4-181528302-181529361
76.8131	2.61109	0.336211	7.76624	8.08495e-15	2.96251e-13	chr15-66773987-66774902
63.7001	2.7217	0.350461	7.76605	8.09702e-15	2.96663e-13	chr2-98162399-98163482
153.64	2.59726	0.334438	7.76604	8.09787e-15	2.96664e-13	chr1-15152126-15153227
20.8256	2.72605	0.351032	7.76581	8.11266e-15	2.97175e-13	chr3-46660404-46661421
32.3409	2.43666	0.313772	7.7657	8.11974e-15	2.97405e-13	chr4-112250701-112252827
14.7665	3.07923	0.396521	7.76563	8.12429e-15	2.97541e-13	chr12-104565323-104566530
70.2612	2.74434	0.353397	7.7656	8.1257e-15	2.97549e-13	chr9-121708656-121709681
132.608	2.62019	0.33741	7.7656	8.12616e-15	2.97549e-13	chr13-66886002-66887700
354.621	2.68513	0.345781	7.76542	8.13772e-15	2.97942e-13	chr3-10992190-10993165
50.4618	2.33855	0.301152	7.76534	8.14243e-15	2.98054e-13	chr2-8669148-8670161
153.069	2.44519	0.314885	7.76535	8.14192e-15	2.98054e-13	chr4-105241166-105242125
54.4615	2.63129	0.338866	7.765	8.16438e-15	2.98827e-13	chr7-29090918-29091992
22.9613	2.10097	0.270571	7.76498	8.16607e-15	2.98858e-13	chr2-202503003-202504068
23.1176	2.26853	0.292151	7.76493	8.16882e-15	2.98929e-13	chr19-4651561-4652688
40.8835	2.6681	0.343613	7.76486	8.17384e-15	2.99082e-13	chr1-234509339-234510467
19.6357	2.67731	0.344802	7.76478	8.17897e-15	2.99239e-13	chr7-51666301-51667407
65.5973	2.53057	0.32591	7.76463	8.18867e-15	2.99563e-13	chr6-136424144-136425341
131.349	2.5445	0.327705	7.76461	8.18994e-15	2.99579e-13	chr19-44808538-44809463
35.0268	2.97141	0.382694	7.76446	8.19937e-15	2.99894e-13	chr17-1920709-1921735
46.601	2.87584	0.370386	7.76442	8.20173e-15	2.9995e-13	chr20-31835748-31836706
56.2013	2.3362	0.300888	7.76435	8.20662e-15	3.00098e-13	chr3-144380584-144381596
205.446	2.54058	0.327231	7.76387	8.23731e-15	3.0119e-13	chr1-168136276-168137463
19.4183	2.63391	0.339259	7.76371	8.24773e-15	3.0154e-13	chr18-63292464-63293532
17.2087	2.47541	0.318844	7.7637	8.24862e-15	3.01542e-13	chr7-35650346-35651496
53.7939	2.48999	0.320733	7.76343	8.26621e-15	3.02154e-13	chr8-37152805-37153795
82.9275	2.51485	0.323938	7.76338	8.26978e-15	3.02254e-13	chr18-2997626-2998684
26.815	2.17159	0.279725	7.7633	8.27501e-15	3.02414e-13	chr21-17757287-17758319
135.898	2.5612	0.329938	7.76267	8.31569e-15	3.0387e-13	chr5-16713112-16714098
26.566	2.8107	0.362082	7.76262	8.31903e-15	3.03961e-13	chr12-114311665-114312821
24.0747	2.48836	0.32056	7.76253	8.32494e-15	3.04146e-13	chr4-169823321-169824572
75.968	2.91752	0.375857	7.76233	8.33832e-15	3.04604e-13	chr11-82823653-82824902
29.4916	2.72849	0.351508	7.76223	8.34493e-15	3.04815e-13	chr2-172358431-172359593
125.99	2.67939	0.345196	7.76194	8.36397e-15	3.05448e-13	chr1-204128759-204129710
120.008	2.55846	0.329616	7.76195	8.36314e-15	3.05448e-13	chr11-112513855-112514931
85.1221	2.48373	0.319991	7.76186	8.36916e-15	3.05607e-13	chr10-118594082-118595085
125.364	2.48097	0.319646	7.7616	8.38628e-15	3.06201e-13	chr6-113859736-113860872
54.4919	2.42429	0.312346	7.76154	8.39022e-15	3.06314e-13	chr2-212329959-212331316
24.9705	2.75771	0.355312	7.76136	8.40246e-15	3.06729e-13	chr13-39316294-39317982
308.289	2.51104	0.323536	7.76123	8.41068e-15	3.06998e-13	chr8-92102881-92103893
7.44704	2.62154	0.33778	7.7611	8.41975e-15	3.07298e-13	chr2-133606340-133607315
23.5168	2.59924	0.334912	7.76098	8.42773e-15	3.07558e-13	chr6-155123260-155124270
82.1888	2.50546	0.322835	7.76079	8.44008e-15	3.07978e-13	chr16-66486505-66487576
41.8472	2.78499	0.358865	7.76055	8.456e-15	3.08527e-13	chr1-168121278-168122367
42.0828	2.8022	0.361084	7.76053	8.45725e-15	3.08542e-13	chr15-25681945-25683017
120.997	2.49958	0.32209	7.76052	8.45835e-15	3.08551e-13	chr2-99636187-99637301
188.961	2.65882	0.342614	7.7604	8.46603e-15	3.08799e-13	chr17-78114723-78115661
70.2726	2.51159	0.32365	7.7602	8.47952e-15	3.0926e-13	chr3-13015703-13016753
12.8078	2.72676	0.351386	7.76001	8.49237e-15	3.09697e-13	chr4-74122868-74123829
20.5758	3.02308	0.389575	7.75994	8.49702e-15	3.09804e-13	chr14-91149298-91150452
97.7011	2.91503	0.375651	7.75995	8.49627e-15	3.09804e-13	chr16-53089340-53090327
74.8875	2.89117	0.372581	7.75985	8.50266e-15	3.09978e-13	chr7-135767693-135770951
22.9067	2.53036	0.326089	7.75972	8.51182e-15	3.10281e-13	chr2-16726874-16728077
155.231	3.05718	0.393981	7.7597	8.51304e-15	3.10294e-13	chr8-22226920-22228209
212.341	2.5928	0.334142	7.75959	8.52038e-15	3.1053e-13	chr9-128090950-128091932
138.272	2.63006	0.33895	7.75945	8.52997e-15	3.10848e-13	chr1-230772808-230773763
21.7865	2.58672	0.333365	7.75942	8.53186e-15	3.10885e-13	chr12-29662270-29663436
16.049	2.73897	0.352988	7.75937	8.53508e-15	3.10971e-13	chr3-134291394-134292334
82.913	2.63745	0.339906	7.75936	8.53605e-15	3.10975e-13	chr20-40681948-40684017
45.2813	2.6732	0.344522	7.75916	8.54906e-15	3.11417e-13	chr5-72134044-72135192
71.8104	2.99966	0.386606	7.75896	8.56267e-15	3.11882e-13	chr6-138430266-138431283
170.01	2.7464	0.353969	7.75887	8.5692e-15	3.12088e-13	chr22-44668099-44669176
81.463	2.37705	0.306381	7.7585	8.59408e-15	3.12962e-13	chr5-158979878-158980886
337.039	2.51796	0.324552	7.75828	8.60899e-15	3.13474e-13	chr6-90218007-90219105
33.9321	2.75192	0.354716	7.75809	8.62197e-15	3.13914e-13	chr2-27705972-27707051
40.565	2.38081	0.306888	7.75792	8.63352e-15	3.14271e-13	chr3-117745749-117746759
102.031	2.62224	0.338008	7.75792	8.6334e-15	3.14271e-13	chr6-3195556-3196631
19.4181	2.79313	0.36004	7.75782	8.63999e-15	3.14475e-13	chr11-8011607-8012657
103.874	2.83997	0.366109	7.75719	8.68313e-15	3.16013e-13	chr10-34967084-34968099
79.987	2.8797	0.371242	7.75693	8.70128e-15	3.16642e-13	chr7-91265016-91265902
23.9129	2.21809	0.285953	7.75684	8.70723e-15	3.16826e-13	chr3-99531948-99533076
92.8612	2.95657	0.381162	7.75674	8.7143e-15	3.17052e-13	chr11-373745-374702
14.6866	2.87776	0.371003	7.7567	8.71687e-15	3.17113e-13	chr3-98783818-98784839
7.2911	2.73997	0.353243	7.75663	8.72154e-15	3.17251e-13	chr6-163896748-163897692
101.543	2.45047	0.315938	7.75618	8.75276e-15	3.18354e-13	chr9-121644686-121645737
166.574	2.46268	0.317515	7.75612	8.75647e-15	3.18457e-13	chr14-75711610-75712513
22.6142	2.23611	0.288305	7.75604	8.76234e-15	3.18638e-13	chr16-30743469-30744474
86.3473	2.53773	0.327196	7.75599	8.76571e-15	3.18729e-13	chr2-174989903-174990837
19.3508	2.85271	0.367813	7.75588	8.77302e-15	3.18962e-13	chr3-9319516-9320590
73.5268	2.56426	0.330623	7.75585	8.77509e-15	3.19005e-13	chr15-85330860-85331833
121.974	2.83046	0.364956	7.75563	8.79094e-15	3.19549e-13	chr19-29675278-29676275
29.2925	2.44656	0.315461	7.75551	8.79877e-15	3.19801e-13	chr6-36736971-36737998
55.7881	2.56682	0.33097	7.75545	8.80285e-15	3.19917e-13	chr8-32927500-32928483
31.1822	2.75923	0.355783	7.75537	8.80872e-15	3.20098e-13	chr10-11049645-11051093
242.929	2.58302	0.33307	7.75521	8.82007e-15	3.20478e-13	chr21-43864082-43865971
62.9164	2.49196	0.321329	7.75517	8.8226e-15	3.20538e-13	chr4-77651705-77652810
34.1397	2.51462	0.324253	7.75513	8.82513e-15	3.20597e-13	chr13-80988477-80989445
202.338	2.62484	0.338468	7.75505	8.83076e-15	3.20769e-13	chr10-101840497-101841533
100.711	2.86376	0.369278	7.75503	8.83257e-15	3.20803e-13	chr8-143982233-143983285
109.409	2.58678	0.333564	7.75498	8.8358e-15	3.20888e-13	chr2-28958387-28959357
91.8489	2.61018	0.336583	7.75493	8.83915e-15	3.20977e-13	chr5-138241513-138242528
138.559	2.61753	0.337536	7.75482	8.84711e-15	3.21201e-13	chr14-105293895-105294860
194.87	2.50571	0.323116	7.75482	8.84676e-15	3.21201e-13	chr18-39841144-39842148
125.413	2.54369	0.328019	7.7547	8.85533e-15	3.21467e-13	chr14-61812306-61813306
18.329	2.76316	0.356324	7.75464	8.85972e-15	3.21594e-13	chr1-23919739-23920763
9.61669	2.93707	0.378759	7.75443	8.87377e-15	3.22072e-13	chr9-114138209-114139157
15.2644	2.23953	0.288811	7.75432	8.882e-15	3.22338e-13	chr6-161635638-161636802
23.9514	2.8314	0.365148	7.75412	8.89595e-15	3.22812e-13	chr2-24456296-24457351
19.9005	2.94511	0.379822	7.75392	8.90966e-15	3.23277e-13	chr15-89387113-89388117
435.054	2.57948	0.332676	7.75373	8.92296e-15	3.23726e-13	chr2-149330036-149331028
61.4517	2.9151	0.375963	7.75368	8.92649e-15	3.23822e-13	chr15-101609871-101610895
53.1128	2.98048	0.384403	7.75353	8.93725e-15	3.24179e-13	chr4-41531323-41532328
44.9651	2.36389	0.304881	7.75349	8.9402e-15	3.24254e-13	chr5-67318286-67319268
54.6564	2.57603	0.332245	7.75341	8.9456e-15	3.24417e-13	chr1-217856915-217857908
102.633	2.54562	0.328328	7.7533	8.95372e-15	3.24646e-13	chr1-200302083-200303206
25.1173	2.43175	0.31364	7.7533	8.95342e-15	3.24646e-13	chr12-67090776-67091868
148.76	2.82088	0.363838	7.75312	8.96637e-15	3.25072e-13	chr1-27535862-27537339
26.1956	2.74052	0.353493	7.7527	8.99622e-15	3.26121e-13	chr10-78331237-78332414
29.5619	2.44203	0.314994	7.75261	9.00211e-15	3.26302e-13	chrX-97853709-97854794
338.966	2.52204	0.325329	7.75225	9.02749e-15	3.27189e-13	chr4-145481452-145483041
159.559	2.54284	0.328029	7.75187	9.05496e-15	3.2812e-13	chr1-167697356-167698409
431.785	2.49939	0.322424	7.75187	9.05499e-15	3.2812e-13	chr8-37695122-37696162
12.1861	2.71308	0.349992	7.75183	9.05767e-15	3.28183e-13	chr18-76935384-76936427
104.858	2.66268	0.343492	7.75181	9.05914e-15	3.28204e-13	chr2-10196145-10197248
65.0326	2.83249	0.365411	7.75151	9.0808e-15	3.28955e-13	chr15-57554171-57555317
282.285	2.64917	0.341765	7.75143	9.08601e-15	3.29111e-13	chr3-151086366-151087387
217.222	2.51862	0.32493	7.75125	9.0994e-15	3.29523e-13	chr1-17089188-17090181
209.576	2.59492	0.334775	7.75126	9.09856e-15	3.29523e-13	chr7-2451205-2452173
256.824	2.62699	0.338912	7.75124	9.10013e-15	3.29523e-13	chr17-32483309-32484292
144.559	2.89683	0.373729	7.75117	9.10526e-15	3.29642e-13	chr7-44065216-44066306
106.255	2.67761	0.345446	7.75117	9.1051e-15	3.29642e-13	chr9-96137062-96138083
351.408	2.55304	0.329378	7.7511	9.1099e-15	3.29777e-13	chr12-51590571-51591518
36.3568	2.50275	0.322895	7.75098	9.11856e-15	3.30057e-13	chr11-102550862-102551849
45.9725	2.17584	0.280747	7.75017	9.17716e-15	3.32145e-13	chr1-185321425-185322469
48.1	2.39326	0.308803	7.75014	9.17941e-15	3.32193e-13	chr13-23615344-23616468
228.477	2.58959	0.334141	7.74999	9.18999e-15	3.32542e-13	chr14-103126659-103127702
63.3015	3.12552	0.403297	7.74994	9.19395e-15	3.32652e-13	chr9-128920327-128921332
58.2838	2.46116	0.317587	7.74957	9.22074e-15	3.33588e-13	chr1-50620514-50621537
7.68973	2.34213	0.302235	7.74936	9.23565e-15	3.34094e-13	chr12-106696630-106697543
18.9259	2.85378	0.368263	7.7493	9.23979e-15	3.3421e-13	chr11-72333308-72335144
249.796	2.55017	0.329085	7.74927	9.24249e-15	3.3424e-13	chr5-132369349-132370295
30.7608	2.59529	0.334908	7.74927	9.24189e-15	3.3424e-13	chr9-34610498-34611405
118.84	2.48931	0.321234	7.7492	9.24767e-15	3.34377e-13	chr11-8168414-8169456
30.7747	3.05829	0.394659	7.74919	9.24812e-15	3.34377e-13	chr17-31488580-31489463
103.428	2.49614	0.322118	7.74915	9.25082e-15	3.34441e-13	chr6-75201718-75202692
63.1774	2.92037	0.376874	7.74893	9.26684e-15	3.34986e-13	chr9-3980522-3981508
28.5191	2.15826	0.278526	7.74884	9.27367e-15	3.35199e-13	chr5-102421115-102422195
77.2111	2.57662	0.332518	7.74882	9.2748e-15	3.35207e-13	chr11-111419301-111420355
182.299	2.62748	0.339083	7.7488	9.2768e-15	3.35245e-13	chr1-59926271-59927268
21.3243	2.78813	0.359822	7.74864	9.28814e-15	3.35589e-13	chr1-154741288-154742589
194.838	2.56707	0.331294	7.74861	9.29005e-15	3.35589e-13	chr1-204806754-204807713
35.6959	2.52495	0.325858	7.74862	9.28997e-15	3.35589e-13	chr1-205783695-205784645
99.2732	2.51736	0.324878	7.74863	9.28917e-15	3.35589e-13	chr5-133610710-133611694
96.7274	2.65122	0.342159	7.74852	9.29718e-15	3.35813e-13	chr7-154338581-154339633
52.3353	2.57152	0.331874	7.74848	9.29996e-15	3.3588e-13	chr1-217077910-217078881
104.431	2.70004	0.348461	7.74846	9.30171e-15	3.35909e-13	chr1-154767153-154768190
43.5681	2.6694	0.344509	7.74841	9.3047e-15	3.35984e-13	chr6-961137-962331
7.86131	2.16651	0.279609	7.74838	9.3073e-15	3.36044e-13	chr9-19344270-19345391
51.7959	2.34211	0.302278	7.74822	9.31896e-15	3.36431e-13	chr2-196210985-196212171
38.5699	2.70268	0.348815	7.74819	9.32129e-15	3.36481e-13	chr14-77186692-77187990
20.291	2.86904	0.370287	7.74817	9.32293e-15	3.36507e-13	chr4-184309894-184311623
32.1531	2.14195	0.276455	7.74789	9.34306e-15	3.37199e-13	chr8-49102723-49103729
14.3296	2.54254	0.328167	7.74769	9.35791e-15	3.37701e-13	chr18-36583095-36584188
59.9106	2.59371	0.334778	7.74755	9.36829e-15	3.38042e-13	chr8-48171843-48173400
460.163	2.512	0.324242	7.74728	9.38788e-15	3.38715e-13	chr2-167292391-167293475
18.5453	2.48492	0.320749	7.74725	9.39016e-15	3.38729e-13	chr2-236909176-236910146
163.465	2.61818	0.337949	7.74726	9.38981e-15	3.38729e-13	chr11-66912579-66913618
96.1406	2.36807	0.305667	7.74721	9.39303e-15	3.38799e-13	chr12-13534408-13535390
5.08734	2.32977	0.300728	7.7471	9.40157e-15	3.39073e-13	chr5-31403820-31404880
34.158	2.07886	0.268348	7.74688	9.41779e-15	3.39624e-13	chr5-163355441-163356534
207.793	2.47195	0.319095	7.74675	9.42739e-15	3.39936e-13	chr8-66521665-66523612
76.7021	2.96934	0.383318	7.74643	9.45132e-15	3.40765e-13	chr2-232667684-232668670
28.7528	2.71194	0.350093	7.74635	9.45747e-15	3.40952e-13	chr22-43059841-43060830
180.01	2.53971	0.327864	7.74625	9.46431e-15	3.41165e-13	chr13-110561139-110562229
52.8635	2.6075	0.336629	7.74592	9.48923e-15	3.42029e-13	chr17-72348985-72350109
111.782	2.50731	0.323706	7.74565	9.50926e-15	3.42716e-13	chr22-41596852-41597861
351.553	2.71573	0.350616	7.74559	9.51384e-15	3.42847e-13	chr11-121722032-121724012
34.6263	2.77554	0.358349	7.74535	9.53188e-15	3.43394e-13	chr1-43235421-43236422
221.269	2.51925	0.325259	7.74537	9.53003e-15	3.43394e-13	chr12-24561683-24562718
94.6629	2.9266	0.377853	7.74535	9.53175e-15	3.43394e-13	chr12-62655437-62656420
118.592	2.52283	0.325729	7.74518	9.54447e-15	3.43813e-13	chr11-122882522-122883506
12.1953	2.45353	0.316783	7.74514	9.54744e-15	3.43886e-13	chr14-73207357-73208352
34.618	2.59971	0.335661	7.74504	9.55486e-15	3.44118e-13	chr8-42478520-42479486
13.3623	2.70488	0.349241	7.74502	9.5565e-15	3.44143e-13	chr2-240217180-240218208
119.438	2.47275	0.319283	7.7447	9.58092e-15	3.44988e-13	chr3-196639169-196640215
52.6579	2.70186	0.34887	7.74459	9.58877e-15	3.45236e-13	chr2-120572067-120572964
29.6794	2.59268	0.334787	7.74428	9.61273e-15	3.46064e-13	chr8-22658571-22659538
18.1783	2.60588	0.336492	7.74425	9.61494e-15	3.46109e-13	chr6-163951133-163952545
42.4564	2.71904	0.351106	7.7442	9.61843e-15	3.46165e-13	chr1-59976436-59977412
68.7749	2.49058	0.321606	7.7442	9.61837e-15	3.46165e-13	chr20-50635610-50636698
34.2586	2.31672	0.29916	7.74408	9.62791e-15	3.46472e-13	chr18-34726389-34727407
8.744	2.65797	0.343228	7.74402	9.63204e-15	3.46586e-13	chr2-159523928-159524915
111.384	2.53178	0.326934	7.744	9.63385e-15	3.46616e-13	chr8-58038615-58039720
79.9621	2.90053	0.374559	7.74384	9.64549e-15	3.47001e-13	chr8-141074973-141075961
68.1721	2.62637	0.339171	7.74351	9.67116e-15	3.47889e-13	chr22-24524988-24526065
53.5253	2.56013	0.330621	7.74338	9.68062e-15	3.48194e-13	chr11-78270620-78271588
115.437	2.64772	0.34194	7.74322	9.69331e-15	3.48616e-13	chr6-98842164-98843148
68.7307	2.17963	0.28149	7.74319	9.69533e-15	3.48654e-13	chr14-28305652-28306628
25.2153	3.03468	0.391917	7.74317	9.69685e-15	3.48659e-13	chr4-2138770-2139708
31.8315	2.73414	0.353103	7.74316	9.69741e-15	3.48659e-13	chr15-27682731-27683857
71.7974	2.71008	0.35	7.74307	9.70408e-15	3.48864e-13	chr5-2514987-2516107
251.229	2.56721	0.331554	7.74296	9.71281e-15	3.49143e-13	chr3-38029210-38030142
25.5644	2.53224	0.327039	7.74292	9.71573e-15	3.49213e-13	chr13-34294318-34295279
18.87	2.62527	0.339067	7.74262	9.73862e-15	3.50001e-13	chr11-61383987-61385115
290.599	2.50846	0.323995	7.74229	9.7642e-15	3.50885e-13	chr1-95116984-95118012
143.989	2.54865	0.32919	7.74218	9.77297e-15	3.51165e-13	chr6-79544753-79545642
29.8202	2.08534	0.269362	7.74176	9.80537e-15	3.52259e-13	chr4-81580115-81581103
132.432	2.57731	0.33291	7.74177	9.80443e-15	3.52259e-13	chr17-35022341-35023349
58.3171	2.59872	0.335681	7.74162	9.81542e-15	3.52585e-13	chr8-21666769-21667874
191.878	2.39371	0.309201	7.7416	9.81758e-15	3.52627e-13	chr10-6987191-6988183
36.8237	2.47609	0.319848	7.74146	9.82785e-15	3.52961e-13	chr6-158707880-158708936
36.8317	2.82212	0.364548	7.74142	9.83151e-15	3.53057e-13	chr19-49094700-49095701
50.1664	2.80841	0.362797	7.741	9.86375e-15	3.5418e-13	chr18-361597-363358
73.5981	2.76681	0.357424	7.74099	9.86481e-15	3.54182e-13	chr21-46392645-46395279
86.0033	2.48597	0.321147	7.74091	9.87102e-15	3.54273e-13	chr2-104876400-104877919
190.839	2.65578	0.343083	7.74093	9.86953e-15	3.54273e-13	chr5-67165812-67166907
19.7002	2.57929	0.333203	7.7409	9.87129e-15	3.54273e-13	chr6-112742967-112743937
276.007	2.56384	0.331206	7.74091	9.87039e-15	3.54273e-13	chr19-46470945-46471965
293.516	2.67108	0.345069	7.74071	9.8864e-15	3.54745e-13	chr12-125185879-125186868
28.4679	2.96732	0.38334	7.74071	9.88624e-15	3.54745e-13	chr16-81264975-81266720
32.5874	2.69068	0.347611	7.74049	9.90328e-15	3.55315e-13	chr6-14712784-14713796
51.4143	2.74673	0.354854	7.74046	9.9061e-15	3.55318e-13	chr4-15118005-15119059
34.0113	2.3095	0.298367	7.74047	9.90531e-15	3.55318e-13	chr13-94959298-94960299
99.8145	2.75472	0.355886	7.74045	9.90632e-15	3.55318e-13	chr20-41392722-41393781
67.9892	2.44835	0.316309	7.74037	9.91309e-15	3.55525e-13	chr12-83121495-83122670
109.719	2.72257	0.351738	7.74034	9.9151e-15	3.55562e-13	chr8-140525228-140526310
110.445	2.44991	0.316519	7.74019	9.92717e-15	3.55959e-13	chr1-164723029-164724105
25.443	2.88049	0.372148	7.74017	9.92862e-15	3.55976e-13	chr16-53778972-53780695
50.3168	2.29173	0.296084	7.74013	9.93134e-15	3.56038e-13	chr11-126736729-126737687
35.2345	2.9361	0.379347	7.73987	9.95175e-15	3.56734e-13	chr1-216944410-216946391
40.0416	2.38153	0.3077	7.73978	9.95882e-15	3.56916e-13	chr5-106521412-106522751
18.2433	2.04629	0.264386	7.73978	9.95874e-15	3.56916e-13	chr18-12558714-12559785
302.169	2.59025	0.334677	7.73957	9.97559e-15	3.57482e-13	chr16-55502580-55503574
45.2899	2.66574	0.344432	7.73953	9.97821e-15	3.5754e-13	chr20-61322133-61323134
249.348	2.5937	0.33513	7.73938	9.98994e-15	3.57925e-13	chr3-49132268-49134166
157.677	2.48278	0.320814	7.73901	1.00197e-14	3.58955e-13	chr14-72679103-72680093
74.0372	2.75062	0.355429	7.73886	1.00313e-14	3.59336e-13	chr17-65243560-65244620
46.6617	2.69451	0.34819	7.73864	1.00489e-14	3.59929e-13	chr4-57078363-57079444
69.2473	2.68516	0.346996	7.7383	1.00756e-14	3.60848e-13	chr6-43972461-43973541
28.2368	2.8321	0.365988	7.73823	1.00812e-14	3.61013e-13	chr15-66452790-66453830
199.149	2.67951	0.346272	7.73816	1.00866e-14	3.61135e-13	chr3-120450424-120451487
74.4367	2.34889	0.303547	7.73817	1.00859e-14	3.61135e-13	chr9-16099870-16101210
24.5674	2.85617	0.369109	7.73802	1.00976e-14	3.61495e-13	chr11-96000861-96002531
6.51566	2.55773	0.330544	7.73795	1.01034e-14	3.61667e-13	chr3-77873326-77874221
6.80758	2.4479	0.316352	7.73791	1.0106e-14	3.61724e-13	chr15-82830222-82831254
23.3493	2.66335	0.344199	7.73782	1.01132e-14	3.61945e-13	chr3-60277031-60278037
106.817	2.44934	0.316545	7.73772	1.01216e-14	3.6221e-13	chr8-108585870-108586899
31.7951	2.28626	0.295473	7.73762	1.01292e-14	3.62447e-13	chr7-137267758-137268718
28.3493	2.94739	0.380921	7.73753	1.01363e-14	3.62663e-13	chr6-40483734-40484824
102.075	2.7979	0.361602	7.73751	1.01384e-14	3.62701e-13	chr3-181712539-181713631
23.6065	2.66882	0.34492	7.73749	1.01397e-14	3.62712e-13	chr10-99246156-99247305
108.009	2.59311	0.335147	7.73723	1.01605e-14	3.63393e-13	chr2-120656229-120657252
16.0012	2.42552	0.313486	7.73723	1.01608e-14	3.63393e-13	chr7-79356791-79357796
100.486	2.64474	0.341825	7.73713	1.01687e-14	3.63642e-13	chr3-194265201-194266155
300.142	2.6967	0.348544	7.73704	1.01754e-14	3.63846e-13	chr3-24494049-24495672
40.8416	2.59837	0.335839	7.73697	1.01815e-14	3.64028e-13	chr11-72048315-72049439
104.275	2.1963	0.283877	7.73681	1.01939e-14	3.64433e-13	chr4-107978463-107979515
18.7424	2.79475	0.361238	7.73658	1.02124e-14	3.65058e-13	chr16-87068156-87069317
66.7693	2.73765	0.353862	7.73649	1.02201e-14	3.65298e-13	chr17-50860661-50861644
56.2226	2.33416	0.301713	7.73635	1.02313e-14	3.65662e-13	chr2-12844065-12845109
200.425	2.57104	0.332335	7.73628	1.02368e-14	3.65785e-13	chr8-27490609-27491601
140.19	2.53451	0.327613	7.73628	1.02366e-14	3.65785e-13	chr10-93445240-93446193
15.5284	2.56214	0.331193	7.7361	1.02513e-14	3.66268e-13	chr12-47247096-47248031
24.8409	3.09065	0.39952	7.7359	1.02674e-14	3.66806e-13	chr18-9823732-9826269
79.4091	2.73949	0.354139	7.73562	1.029e-14	3.67577e-13	chrX-38219867-38221224
73.0324	2.54034	0.328396	7.73558	1.02929e-14	3.67645e-13	chr8-37451950-37454176
17.5927	2.56822	0.332004	7.73552	1.02984e-14	3.67804e-13	chr2-239919761-239920815
175.278	2.52698	0.326681	7.73532	1.03147e-14	3.68349e-13	chr11-22666406-22667382
80.2282	2.643	0.3417	7.73487	1.03508e-14	3.69603e-13	chr9-131076414-131077414
54.4309	2.4861	0.321418	7.73479	1.03573e-14	3.69799e-13	chr9-96498752-96499759
31.4274	2.82608	0.365404	7.73413	1.04112e-14	3.71686e-13	chr19-29003660-29004657
20.2249	2.70007	0.349114	7.73406	1.04172e-14	3.71861e-13	chr5-54637357-54638549
109.871	2.60729	0.337123	7.73395	1.04263e-14	3.72149e-13	chr14-21014453-21015408
20.2946	2.8539	0.369012	7.73389	1.04308e-14	3.72275e-13	chr22-38149852-38150864
92.3078	2.80089	0.362158	7.73388	1.04321e-14	3.72285e-13	chr9-34338384-34339455
275.42	2.57575	0.333052	7.73377	1.04406e-14	3.72514e-13	chr7-6706358-6707368
64.8635	2.64716	0.342285	7.73378	1.04398e-14	3.72514e-13	chr19-1213404-1214533
44.7605	2.30605	0.29818	7.73375	1.04422e-14	3.72534e-13	chr2-199704266-199705250
464.739	2.58949	0.33484	7.73353	1.04607e-14	3.73155e-13	chr2-240434941-240435938
35.0816	3.03766	0.392802	7.7333	1.04791e-14	3.73777e-13	chr4-82717846-82718885
38.8266	2.36067	0.305266	7.73317	1.04898e-14	3.74119e-13	chr14-34139355-34140464
22.7553	2.53472	0.327785	7.73287	1.05151e-14	3.74947e-13	chr6-33704130-33705073
45.1373	2.46155	0.318323	7.73287	1.05145e-14	3.74947e-13	chr6-68730309-68731342
67.7346	2.54224	0.328761	7.73281	1.052e-14	3.75047e-13	chr3-84967578-84969102
56.2377	2.50995	0.324585	7.73282	1.05194e-14	3.75047e-13	chrX-37571312-37572786
212.793	2.44885	0.316686	7.73275	1.05252e-14	3.75195e-13	chr2-48414905-48415924
37.5357	2.6303	0.340164	7.73244	1.05504e-14	3.76057e-13	chr12-131056908-131057942
50.3091	2.46022	0.318175	7.73229	1.05632e-14	3.76477e-13	chr5-126414629-126415650
40.284	2.61921	0.338739	7.73224	1.05672e-14	3.76581e-13	chr10-13877178-13878440
69.029	2.47708	0.320358	7.73222	1.05684e-14	3.76588e-13	chr7-95246580-95247538
43.1334	2.59813	0.336022	7.73201	1.05859e-14	3.77172e-13	chr6-163983218-163984222
74.1931	2.39639	0.309945	7.73166	1.06152e-14	3.78178e-13	chr4-113116196-113117309
152.612	2.58869	0.334822	7.73154	1.06252e-14	3.78499e-13	chr7-6536064-6537225
67.0002	2.92603	0.378461	7.73138	1.06389e-14	3.78951e-13	chr7-30750616-30751626
62.9257	2.62222	0.339185	7.73095	1.0675e-14	3.80199e-13	chr19-484324-485437
69.646	2.63868	0.341322	7.73078	1.06891e-14	3.80661e-13	chr8-92051152-92052240
45.3549	2.51369	0.325155	7.73076	1.06908e-14	3.80686e-13	chr8-101025798-101026864
166.011	2.56467	0.33177	7.73027	1.0732e-14	3.82114e-13	chr5-123874422-123875463
356.236	2.47983	0.320798	7.73018	1.07391e-14	3.8229e-13	chr6-122789065-122790044
92.8203	2.48597	0.321593	7.73019	1.07387e-14	3.8229e-13	chr12-116658220-116659252
10.8256	2.60818	0.337404	7.73012	1.07443e-14	3.82401e-13	chr7-136056410-136057430
168.848	2.53031	0.327331	7.73013	1.0744e-14	3.82401e-13	chr10-27998244-27999238
102.865	2.72124	0.352042	7.72989	1.07643e-14	3.83075e-13	chr3-11021326-11022394
168.809	2.64278	0.341892	7.72987	1.07659e-14	3.83095e-13	chr1-37471417-37472445
136.597	2.47317	0.319952	7.72983	1.07693e-14	3.83175e-13	chr11-62508132-62509181
672.204	2.46263	0.318596	7.72963	1.07863e-14	3.83743e-13	chr14-26597846-26598824
162.005	2.57251	0.332813	7.7296	1.07883e-14	3.83776e-13	chr19-58228310-58229434
63.0902	2.72382	0.352389	7.72957	1.07911e-14	3.83838e-13	chr17-57577620-57578733
84.1543	2.75418	0.356322	7.72946	1.08e-14	3.84116e-13	chr11-45370986-45371933
33.7065	2.50851	0.324545	7.72929	1.08144e-14	3.84592e-13	chr1-234521290-234522261
186.107	2.80792	0.363294	7.72905	1.08349e-14	3.85283e-13	chr1-39080950-39082138
64.5539	2.41131	0.311991	7.72878	1.08579e-14	3.86061e-13	chr7-8068755-8069800
321.42	2.5948	0.335734	7.72873	1.08627e-14	3.86194e-13	chr3-72887732-72888723
23.3163	2.35689	0.304954	7.72868	1.08671e-14	3.86311e-13	chr4-88761815-88762914
45.1764	2.67064	0.345553	7.72859	1.08742e-14	3.86526e-13	chr12-11672452-11673481
367.827	2.57818	0.333593	7.72851	1.0881e-14	3.86731e-13	chr11-3160059-3161037
23.1241	2.10744	0.272695	7.72819	1.09088e-14	3.8768e-13	chr10-51950321-51951358
342.742	2.66566	0.344937	7.72796	1.09281e-14	3.88328e-13	chr6-43769370-43770390
16.0647	3.00787	0.389227	7.72782	1.09403e-14	3.88722e-13	chr3-16147205-16148333
21.5003	2.61257	0.33808	7.72766	1.0954e-14	3.89172e-13	chr3-143795435-143796482
27.0827	2.04429	0.264544	7.7276	1.09594e-14	3.89286e-13	chr3-81767061-81768066
72.3356	2.6822	0.347093	7.7276	1.09592e-14	3.89286e-13	chr13-52896865-52897960
13.7282	2.48721	0.321862	7.72759	1.09605e-14	3.89286e-13	chrX-83512159-83513126
41.9687	2.34245	0.30313	7.72754	1.09646e-14	3.89392e-13	chr8-88302533-88303716
81.65	2.80429	0.362897	7.72752	1.09666e-14	3.89425e-13	chr2-25063653-25064769
34.1097	2.53147	0.327594	7.72747	1.09707e-14	3.89535e-13	chr9-69220681-69221676
49.0029	2.64394	0.342154	7.72735	1.09811e-14	3.89786e-13	chr1-43298941-43300195
433.944	2.48551	0.321651	7.72735	1.09806e-14	3.89786e-13	chr9-14314916-14315936
18.0488	2.70708	0.350324	7.72737	1.09794e-14	3.89786e-13	chr12-11701204-11702310
24.1972	2.40465	0.311209	7.7268	1.10287e-14	3.91399e-13	chr4-40916536-40917647
33.9225	2.44574	0.316527	7.72681	1.10277e-14	3.91399e-13	chr11-73498162-73499261
12.2645	2.69569	0.348878	7.72673	1.10344e-14	3.91563e-13	chr1-168945130-168946511
17.3286	2.76063	0.357284	7.72671	1.10362e-14	3.91589e-13	chrX-150711182-150712203
80.6505	3.22453	0.417342	7.72634	1.10685e-14	3.92697e-13	chr9-133684105-133685310
201.175	2.53138	0.327635	7.72621	1.10799e-14	3.93061e-13	chr1-159854321-159855231
33.351	2.7308	0.353455	7.72602	1.10964e-14	3.93607e-13	chr2-20093395-20094523
13.332	2.7711	0.358674	7.72596	1.11011e-14	3.93736e-13	chr1-38899213-38900216
9.74508	2.68629	0.347706	7.72575	1.11194e-14	3.94347e-13	chr14-60217044-60218268
56.1837	2.8663	0.371022	7.72542	1.11481e-14	3.95325e-13	chr15-74651005-74652030
183.311	2.51858	0.326017	7.7253	1.11589e-14	3.9567e-13	chr20-50138294-50139294
103.753	2.49845	0.323416	7.7252	1.11681e-14	3.95957e-13	chr11-45339769-45340781
302.514	2.52187	0.326455	7.725	1.11851e-14	3.96519e-13	chr2-215435569-215436642
350.943	2.77668	0.359446	7.72487	1.11963e-14	3.96879e-13	chr2-232871826-232873887
62.4835	2.99692	0.387966	7.72471	1.12109e-14	3.97356e-13	chr2-42906483-42907533
9.92202	2.26836	0.293658	7.72449	1.12305e-14	3.98011e-13	chr19-46311970-46312948
189.338	2.47899	0.320933	7.72433	1.12442e-14	3.98418e-13	chr5-168268965-168269945
171.76	2.58725	0.334948	7.72433	1.1244e-14	3.98418e-13	chr7-5239915-5240869
97.0011	2.37825	0.307892	7.7243	1.12466e-14	3.98463e-13	chr5-147207890-147208826
29.3811	2.09871	0.27171	7.72408	1.12662e-14	3.99119e-13	chr3-177700067-177701130
61.0908	2.97818	0.385573	7.72404	1.12698e-14	3.99207e-13	chr1-30902119-30903173
144.736	2.29721	0.297424	7.72367	1.13024e-14	4.00323e-13	chr12-51362013-51362952
102.132	2.60597	0.337408	7.72349	1.13188e-14	4.00865e-13	chr16-56616874-56617915
29.9538	2.80293	0.362916	7.72335	1.13311e-14	4.01259e-13	chr11-68307705-68308777
174.444	2.45821	0.318285	7.72329	1.13368e-14	4.01423e-13	chr1-201769731-201770677
38.2532	2.82518	0.36581	7.72308	1.13554e-14	4.02042e-13	chr9-128875358-128876472
363.367	2.47293	0.320202	7.72302	1.13604e-14	4.0214e-13	chr4-150077861-150078902
94.1967	2.40374	0.311244	7.72303	1.13596e-14	4.0214e-13	chr19-21586230-21587203
415.148	2.59728	0.336311	7.72284	1.13765e-14	4.0267e-13	chr1-20485250-20487195
66.2772	2.56585	0.332242	7.72282	1.13785e-14	4.02703e-13	chr1-119870651-119871587
69.4076	2.64351	0.342308	7.72262	1.13958e-14	4.03276e-13	chr5-58773424-58774392
141.029	2.53333	0.328047	7.72246	1.14106e-14	4.03757e-13	chr2-108635978-108636951
38.181	2.57214	0.333076	7.72239	1.14165e-14	4.03926e-13	chr1-59363688-59364811
26.8096	2.15437	0.27899	7.72206	1.14467e-14	4.04956e-13	chr4-112830428-112831493
114.556	2.51672	0.32592	7.7219	1.14604e-14	4.054e-13	chr10-78846506-78847495
34.6801	2.59211	0.335685	7.72185	1.14653e-14	4.05532e-13	chr4-169416529-169418507
17.2683	2.86823	0.371452	7.72167	1.14817e-14	4.06075e-13	chr5-31369658-31370830
23.4347	2.97246	0.384952	7.72163	1.14855e-14	4.06168e-13	chr5-134503046-134504027
74.1698	2.74323	0.355276	7.72142	1.15044e-14	4.06798e-13	chr12-113852569-113853748
10.0974	2.36306	0.306041	7.7214	1.1506e-14	4.06813e-13	chr12-38911751-38912731
5.63846	2.37928	0.308143	7.72134	1.1511e-14	4.06952e-13	chr6-108571345-108572327
263.686	2.57516	0.333515	7.72127	1.15178e-14	4.0715e-13	chr11-45180143-45181251
158.683	2.61176	0.338259	7.72118	1.15256e-14	4.07387e-13	chr22-24155514-24156454
15.4609	2.75274	0.356523	7.72106	1.1537e-14	4.07749e-13	chr5-41363802-41364900
9.63568	2.66287	0.344896	7.72077	1.15625e-14	4.0861e-13	chr1-7040497-7041548
28.7649	2.42784	0.314458	7.72072	1.15675e-14	4.08748e-13	chr11-8729994-8731103
18.6201	2.82169	0.365479	7.72052	1.15853e-14	4.09334e-13	chr22-29570144-29571108
49.0877	3.10382	0.402023	7.7205	1.1587e-14	4.09357e-13	chr22-32828021-32831126
62.9832	2.96564	0.384139	7.72022	1.16129e-14	4.10231e-13	chr9-131525942-131526969
53.2025	2.50083	0.32394	7.72005	1.16282e-14	4.1073e-13	chr18-23143502-23144520
191.831	2.52973	0.327685	7.72002	1.16316e-14	4.1081e-13	chr5-141811380-141812412
94.7001	2.58567	0.33494	7.71978	1.16532e-14	4.11531e-13	chr12-51420945-51421921
37.6304	2.42277	0.313849	7.71953	1.16756e-14	4.12284e-13	chr20-46099255-46100277
383.974	2.56816	0.332691	7.71937	1.16904e-14	4.12766e-13	chr15-60590773-60592985
21.4018	2.78144	0.360321	7.71934	1.16938e-14	4.12845e-13	chr13-78053972-78054811
196.5	2.55707	0.331263	7.71915	1.17106e-14	4.13397e-13	chr11-17734425-17735500
39.8421	2.85192	0.369466	7.71905	1.17203e-14	4.13698e-13	chr1-43704220-43705395
4.26966	2.35298	0.304834	7.71888	1.17358e-14	4.14206e-13	chr8-75008882-75009863
92.3483	2.47311	0.320404	7.71875	1.17479e-14	4.14593e-13	chr8-96332787-96333771
35.0288	2.80404	0.363279	7.7187	1.17521e-14	4.14698e-13	chr5-178542113-178543081
18.945	2.35434	0.305031	7.71836	1.1784e-14	4.15786e-13	chr16-56652106-56653045
7.22237	2.81695	0.364973	7.71824	1.17943e-14	4.16108e-13	chr6-44771356-44772475
46.4087	2.50997	0.325206	7.71809	1.1809e-14	4.16586e-13	chr9-123511099-123512172
21.2342	2.64659	0.342912	7.71798	1.18186e-14	4.16883e-13	chr11-9732151-9733131
39.6303	2.3053	0.298701	7.71776	1.18396e-14	4.17581e-13	chr15-86935506-86936487
114.925	2.85231	0.36958	7.71771	1.18438e-14	4.17689e-13	chr16-49811367-49812367
265.311	2.51978	0.326495	7.71766	1.18482e-14	4.17806e-13	chr11-15649775-15650728
24.5227	2.52871	0.327656	7.71758	1.18561e-14	4.18042e-13	chr6-145372442-145373537
56.9125	2.71953	0.352384	7.71751	1.18622e-14	4.18216e-13	chr20-42441401-42442358
16.7426	2.48401	0.321882	7.71715	1.18957e-14	4.19356e-13	chr13-24211168-24212371
39.5172	2.46171	0.318995	7.7171	1.1901e-14	4.195e-13	chr5-7754538-7755719
199.131	2.52778	0.327559	7.71702	1.19078e-14	4.19699e-13	chr20-23637345-23638413
167.415	2.46065	0.318873	7.7167	1.19377e-14	4.20712e-13	chr3-42052616-42053850
108.076	2.59798	0.336674	7.7166	1.19471e-14	4.2098e-13	chr3-64109240-64110185
119.953	2.57837	0.334133	7.71659	1.19479e-14	4.2098e-13	chr15-84927788-84928800
27.3175	2.07224	0.268543	7.71658	1.19488e-14	4.2098e-13	chr18-51111657-51112611
69.7501	2.47568	0.320838	7.7163	1.19757e-14	4.21886e-13	chrX-47077991-47079036
331.236	2.57211	0.333341	7.71617	1.19879e-14	4.22273e-13	chr19-44845652-44846631
34.3242	3.19397	0.413933	7.71614	1.19907e-14	4.22333e-13	chr5-170562199-170563307
15.5625	2.6204	0.339603	7.71606	1.19985e-14	4.22564e-13	chr2-120551561-120552527
41.299	2.90882	0.376985	7.71601	1.20029e-14	4.22679e-13	chr16-964256-965486
52.464	2.12165	0.27497	7.71596	1.20077e-14	4.22807e-13	chr2-210498723-210499780
136.261	2.55235	0.33079	7.71592	1.20117e-14	4.22906e-13	chr17-49850646-49852352
155.009	2.59656	0.336557	7.71505	1.20931e-14	4.2573e-13	chr15-86915536-86916443
200.019	2.55597	0.331299	7.71499	1.20989e-14	4.25893e-13	chr17-78040526-78041536
378.183	2.50642	0.324879	7.71494	1.21039e-14	4.26027e-13	chr6-83708551-83709607
50.0449	2.65199	0.343751	7.71487	1.21102e-14	4.26209e-13	chr6-149443049-149444221
13.8467	2.99424	0.388118	7.71475	1.21215e-14	4.26563e-13	chr6-18209466-18210499
196.176	2.56734	0.332788	7.71464	1.21322e-14	4.26897e-13	chr10-120850838-120851807
42.17	2.5329	0.328327	7.71456	1.21404e-14	4.27146e-13	chr1-165424414-165425474
56.3799	2.66729	0.345756	7.71438	1.21574e-14	4.27703e-13	chr17-17114522-17115583
47.8281	2.56317	0.332265	7.71423	1.2171e-14	4.28138e-13	chr4-88792112-88793051
66.1774	2.61839	0.339434	7.714	1.21935e-14	4.28888e-13	chrX-9765078-9766089
56.8166	2.69366	0.349208	7.71361	1.22303e-14	4.30141e-13	chr19-46303341-46304443
264.475	2.55898	0.33175	7.71358	1.22341e-14	4.30231e-13	chr19-10625023-10625997
21.8277	2.90527	0.376659	7.71326	1.22639e-14	4.31238e-13	chr5-7398417-7399475
210.477	2.60112	0.337233	7.71312	1.22779e-14	4.31687e-13	chr2-26692272-26693323
42.1624	2.91854	0.378398	7.71289	1.22998e-14	4.32414e-13	chr1-56473673-56474662
169.793	2.61244	0.338711	7.71287	1.23017e-14	4.32439e-13	chr19-46416115-46417066
158.901	2.66151	0.345082	7.71269	1.23194e-14	4.33019e-13	chr17-72575975-72576994
24.6217	2.50483	0.32477	7.71261	1.23273e-14	4.33254e-13	chr19-42343317-42345095
61.977	2.45657	0.318523	7.71238	1.23496e-14	4.33996e-13	chr13-100818341-100819375
9.83515	2.85224	0.369835	7.7122	1.23669e-14	4.34556e-13	chr11-116144281-116145401
91.3899	3.19657	0.414483	7.71219	1.2368e-14	4.34556e-13	chr14-99534682-99535708
29.7443	2.68811	0.348557	7.7121	1.23766e-14	4.34817e-13	chr7-47304756-47305755
183.007	2.44014	0.31641	7.71196	1.23901e-14	4.35251e-13	chr2-165573690-165574632
63.7289	2.63477	0.341658	7.71171	1.24138e-14	4.3604e-13	chr8-122848267-122849347
18.5438	2.69787	0.349842	7.71169	1.24166e-14	4.36095e-13	chr4-31538887-31540221
47.4306	2.68745	0.348492	7.71165	1.242e-14	4.3617e-13	chr5-11329367-11331649
13.6653	2.63933	0.342255	7.71159	1.24263e-14	4.36349e-13	chr9-127473568-127475077
114.491	2.54404	0.329902	7.71151	1.24338e-14	4.36573e-13	chr13-51618372-51619379
34.8134	2.65519	0.344333	7.71112	1.24721e-14	4.37873e-13	chr1-183581917-183582962
83.1117	2.72351	0.353202	7.71092	1.24913e-14	4.38504e-13	chr2-240149908-240150847
44.6857	2.61314	0.338891	7.71084	1.24997e-14	4.38756e-13	chr17-64148174-64149227
17.7633	2.71097	0.351582	7.71079	1.25046e-14	4.38886e-13	chr5-61881383-61882558
14.7093	2.55363	0.331179	7.71072	1.25113e-14	4.39078e-13	chr6-79206063-79207092
64.6622	2.83476	0.367656	7.71035	1.25468e-14	4.40283e-13	chr1-3283541-3284581
11.8296	2.81952	0.365682	7.71029	1.25534e-14	4.40471e-13	chr13-40503995-40505005
57.2842	2.52412	0.32738	7.71005	1.25772e-14	4.41263e-13	chr10-86535098-86536029
18.3945	2.76282	0.358341	7.71002	1.25799e-14	4.41315e-13	chr4-57279489-57280943
209.195	2.49723	0.3239	7.70989	1.25926e-14	4.41716e-13	chr10-86355212-86356187
51.3969	2.53944	0.329383	7.70969	1.26119e-14	4.42351e-13	chr6-122824888-122825981
30.0985	2.46778	0.320091	7.70963	1.26187e-14	4.42545e-13	chr2-237910974-237912141
75.4818	2.36919	0.307309	7.70947	1.2634e-14	4.43038e-13	chr14-25411570-25412576
101.372	2.80059	0.363281	7.70915	1.26662e-14	4.44123e-13	chr21-33947567-33948702
129.008	2.56083	0.332184	7.70907	1.26736e-14	4.44339e-13	chr19-45606939-45607960
41.8783	2.40693	0.312221	7.70906	1.26748e-14	4.44339e-13	chrX-10677213-10678234
12.1741	2.69938	0.350167	7.70883	1.26978e-14	4.45101e-13	chr2-144849258-144850266
58.821	2.64225	0.342758	7.7088	1.27003e-14	4.45146e-13	chr20-8309209-8310214
138.146	2.67393	0.346872	7.70867	1.27132e-14	4.45556e-13	chr17-45021633-45022574
201.597	2.58445	0.335268	7.70861	1.27193e-14	4.45724e-13	chr1-116909591-116910725
132.918	2.53317	0.328619	7.70853	1.27279e-14	4.45985e-13	chr16-69105720-69106680
8.29706	2.55362	0.331277	7.70841	1.27394e-14	4.46344e-13	chr2-51305096-51306174
235.925	2.52856	0.328029	7.70836	1.27447e-14	4.46484e-13	chr13-43785353-43786322
58.3528	3.11492	0.404105	7.70819	1.27617e-14	4.47037e-13	chr17-4837329-4838430
39.3975	2.12213	0.275311	7.70813	1.27679e-14	4.47211e-13	chr12-21661213-21662248
162.952	2.56807	0.333166	7.70807	1.27731e-14	4.47351e-13	chr20-346321-347330
227.045	2.54271	0.329879	7.70802	1.27784e-14	4.4749e-13	chr16-641449-642546
22.1907	2.60178	0.337554	7.70773	1.28078e-14	4.48476e-13	chr6-129104702-129105802
198.292	2.50333	0.324792	7.70748	1.28322e-14	4.49246e-13	chr10-78688197-78689903
7.74268	2.578	0.33448	7.70748	1.28322e-14	4.49246e-13	chr15-59150023-59150888
13.9264	2.52992	0.328253	7.70723	1.2858e-14	4.50102e-13	chr6-96150031-96151000
18.068	2.60066	0.337432	7.70721	1.28597e-14	4.50121e-13	chr10-59853922-59854886
12.8036	2.88984	0.374965	7.70696	1.28851e-14	4.50964e-13	chr2-168560724-168561766
101.56	2.43249	0.31563	7.70678	1.29034e-14	4.51562e-13	chr5-65817787-65819219
68.6403	2.51141	0.325873	7.70671	1.291e-14	4.51749e-13	chr11-65225268-65226243
44.0625	2.98538	0.387376	7.70667	1.29143e-14	4.51856e-13	chr9-129172471-129173418
68.8621	2.55087	0.331	7.70656	1.29254e-14	4.522e-13	chr16-49876124-49877174
27.0844	2.78592	0.361516	7.70622	1.29602e-14	4.53372e-13	chr22-27771685-27772652
75.4723	2.34789	0.304677	7.70617	1.29647e-14	4.53451e-13	chr6-154477731-154478907
25.2978	2.77676	0.360329	7.70617	1.2965e-14	4.53451e-13	chr10-44569330-44570537
13.9335	2.76226	0.358478	7.70551	1.30317e-14	4.55741e-13	chr13-109917797-109918927
14.4373	3.1218	0.405142	7.70545	1.30381e-14	4.55922e-13	chr19-16381091-16382483
352.53	2.53177	0.328576	7.70527	1.3057e-14	4.56536e-13	chr5-78648260-78649268
110.572	2.58434	0.335404	7.70514	1.30696e-14	4.56934e-13	chr1-20476022-20477020
122.129	2.55232	0.331261	7.70486	1.30988e-14	4.5791e-13	chr17-27513454-27514507
316.777	2.55083	0.33107	7.7048	1.31045e-14	4.58064e-13	chr15-59437642-59438609
156.656	2.71957	0.353002	7.70413	1.3174e-14	4.60449e-13	chr9-4297358-4298401
76.4418	2.45939	0.319238	7.70394	1.31939e-14	4.61054e-13	chr2-68284571-68285696
47.467	2.50484	0.325138	7.70394	1.31936e-14	4.61054e-13	chr14-39488317-39489311
20.9831	2.95339	0.383374	7.70369	1.32192e-14	4.61894e-13	chr6-112250915-112252001
211.366	2.56514	0.332979	7.70361	1.32276e-14	4.62144e-13	chr17-15457030-15458085
18.4345	2.46983	0.320618	7.70334	1.32558e-14	4.63084e-13	chr1-56478616-56479489
148.464	2.50015	0.324561	7.70318	1.32725e-14	4.63623e-13	chr10-70458055-70459079
28.7206	3.0276	0.393033	7.70316	1.32746e-14	4.63651e-13	chr6-148519640-148520812
26.815	2.626	0.340906	7.703	1.32907e-14	4.64168e-13	chr6-113180187-113181783
216.852	2.69188	0.349463	7.70291	1.32999e-14	4.64443e-13	chr15-64856464-64857477
50.1839	2.4023	0.311885	7.70252	1.3341e-14	4.65834e-13	chr10-18214542-18215597
65.242	2.42246	0.314522	7.70204	1.33911e-14	4.67539e-13	chr7-129159617-129160744
12.323	2.69504	0.349915	7.70199	1.33962e-14	4.6767e-13	chr18-23207749-23208756
21.6066	2.30403	0.299163	7.70159	1.34384e-14	4.69098e-13	chr3-154087708-154088713
17.9569	2.62868	0.34132	7.70153	1.34445e-14	4.69265e-13	chr8-126968300-126969324
51.4472	2.40945	0.312858	7.70142	1.34558e-14	4.69569e-13	chr6-168299336-168300438
38.6176	2.75713	0.358003	7.70143	1.34555e-14	4.69569e-13	chr14-37870355-37871498
211.941	2.50704	0.325534	7.70131	1.34683e-14	4.6996e-13	chr12-40691950-40692996
81.6989	2.36575	0.307201	7.701	1.3501e-14	4.71055e-13	chr3-69930080-69931218
288.829	2.47823	0.321808	7.70095	1.35057e-14	4.71173e-13	chr20-8131768-8132755
28.6302	2.66546	0.346127	7.7008	1.35212e-14	4.71668e-13	chr9-3099387-3100378
179.889	2.54213	0.330123	7.70055	1.35486e-14	4.72577e-13	chr1-44507333-44508379
410.319	2.52369	0.327729	7.70053	1.35507e-14	4.72604e-13	chr1-166947148-166948117
209.991	2.52339	0.327696	7.70039	1.35654e-14	4.73073e-13	chr11-125451116-125452072
21.8019	2.62098	0.340371	7.70035	1.35698e-14	4.73179e-13	chr21-37532871-37534051
217.147	2.5526	0.331497	7.70022	1.35832e-14	4.73601e-13	chr5-72179059-72180121
33.6073	2.50609	0.325458	7.70018	1.35876e-14	4.73709e-13	chr7-135705721-135707038
324.66	2.58037	0.335107	7.70013	1.35928e-14	4.73843e-13	chr13-101415676-101416857
18.1886	2.65837	0.345239	7.70009	1.35971e-14	4.73947e-13	chr13-35920462-35921476
58.096	2.82521	0.366908	7.70005	1.36015e-14	4.74055e-13	chrX-41475387-41476511
173.248	2.49654	0.324233	7.69983	1.36249e-14	4.74825e-13	chr6-149454192-149455184
59.7084	2.50891	0.325842	7.69979	1.36287e-14	4.74909e-13	chr3-116161324-116162486
301.513	2.57531	0.334466	7.69976	1.36323e-14	4.74989e-13	chr16-89827993-89828988
135.003	2.43898	0.316772	7.69948	1.36621e-14	4.75983e-13	chr2-134360507-134361504
133.021	2.4515	0.318402	7.69938	1.36725e-14	4.76299e-13	chr14-91418502-91419408
64.5686	2.58818	0.336168	7.69906	1.37073e-14	4.77464e-13	chr16-66332360-66333351
54.5228	2.60451	0.338299	7.69886	1.37283e-14	4.78149e-13	chr5-127370856-127371869
160.311	2.55978	0.33249	7.69883	1.37322e-14	4.78238e-13	chr11-44893836-44894955
61.3593	2.7355	0.355317	7.69874	1.37413e-14	4.78511e-13	chr22-28923546-28924564
50.6995	3.24243	0.421165	7.69871	1.3745e-14	4.78591e-13	chr3-46867277-46868214
19.7279	2.46589	0.320302	7.69864	1.37524e-14	4.78805e-13	chr6-122717093-122718313
75.5714	2.94445	0.382469	7.69853	1.37642e-14	4.79169e-13	chr3-146251524-146253006
13.8825	2.647	0.343844	7.69827	1.37916e-14	4.80077e-13	chr1-201094459-201095370
19.5869	2.59986	0.337721	7.69824	1.37951e-14	4.80104e-13	chr4-183312733-183313737
61.7436	2.41263	0.3134	7.69825	1.37942e-14	4.80104e-13	chr14-58752449-58753432
294.352	2.60592	0.338512	7.69817	1.38026e-14	4.8032e-13	chr2-231037335-231038370
46.0514	2.61304	0.339442	7.69806	1.38153e-14	4.80713e-13	chr17-73165650-73166642
267.51	2.58993	0.336455	7.69771	1.3853e-14	4.81935e-13	chr3-50204815-50206594
53.0331	2.571	0.333995	7.69771	1.3853e-14	4.81935e-13	chr7-43512982-43514432
250.926	2.48141	0.32236	7.69762	1.38621e-14	4.82155e-13	chr4-107824484-107825534
18.0009	2.27	0.294896	7.69762	1.3862e-14	4.82155e-13	chr14-74356582-74357592
113.579	2.81966	0.366309	7.69749	1.38766e-14	4.82614e-13	chr11-64637562-64638671
42.6977	2.72871	0.354497	7.69743	1.38827e-14	4.8278e-13	chr1-206463390-206465332
163.025	3.02437	0.392912	7.69733	1.38937e-14	4.83117e-13	chr2-121075111-121076414
25.731	2.34618	0.304808	7.69726	1.39017e-14	4.83348e-13	chr8-57005146-57006431
17.3804	2.8468	0.369858	7.69702	1.39275e-14	4.84196e-13	chr5-114415606-114416660
4.98674	2.34059	0.304094	7.69693	1.3937e-14	4.84479e-13	chr12-4084371-4085327
52.9009	2.88941	0.375418	7.69651	1.39833e-14	4.86043e-13	chr6-44062597-44063578
264.685	2.54739	0.330991	7.69626	1.4011e-14	4.86958e-13	chr1-85576444-85577442
46.3341	2.96254	0.38495	7.69592	1.40485e-14	4.88215e-13	chr18-45362925-45364219
44.3189	2.58016	0.335278	7.69559	1.4084e-14	4.89402e-13	chr8-27709217-27710233
17.3597	2.73537	0.355451	7.6955	1.40944e-14	4.89715e-13	chr4-108788642-108789663
53.1002	2.51371	0.326655	7.69532	1.41144e-14	4.90362e-13	chr4-119498205-119499207
9.7524	2.85985	0.37164	7.69521	1.41266e-14	4.90692e-13	chr11-61844788-61845888
117.009	2.59579	0.337325	7.69522	1.41256e-14	4.90692e-13	chr17-73369086-73370451
83.674	2.43441	0.31636	7.69506	1.41429e-14	4.9121e-13	chr18-58493381-58494377
41.9834	2.6329	0.342158	7.69497	1.41532e-14	4.91523e-13	chr17-77185877-77186882
26.4849	2.69857	0.350698	7.69485	1.4166e-14	4.91918e-13	chr2-186729185-186730334
273.849	2.51902	0.32737	7.69473	1.41792e-14	4.92331e-13	chr9-113593542-113594551
39.8471	2.76082	0.358825	7.69405	1.4255e-14	4.94914e-13	chr11-96187410-96189349
41.2124	2.68077	0.348424	7.69399	1.4262e-14	4.95109e-13	chr9-84947298-84948335
22.5849	2.80255	0.364258	7.69386	1.42761e-14	4.95551e-13	chr7-6564080-6565088
136.674	2.61461	0.339833	7.69382	1.42802e-14	4.95644e-13	chr16-72921325-72922394
228.767	2.61305	0.33963	7.6938	1.42832e-14	4.95652e-13	chr1-44417044-44418922
35.4424	2.53093	0.328957	7.6938	1.42829e-14	4.95652e-13	chr13-23672639-23673979
62.1554	2.64136	0.34332	7.69357	1.4309e-14	4.96419e-13	chr2-238242720-238243801
35.5379	3.01906	0.392413	7.69357	1.43091e-14	4.96419e-13	chr4-184441659-184442639
81.1517	2.59346	0.337094	7.69356	1.43094e-14	4.96419e-13	chr7-30800466-30801432
113.506	2.70713	0.351872	7.69349	1.4317e-14	4.96635e-13	chr10-75394978-75395970
333.274	2.55555	0.332171	7.69347	1.43197e-14	4.96682e-13	chr4-182448417-182449374
148.934	2.46886	0.320904	7.69346	1.43212e-14	4.96685e-13	chr5-1161547-1162538
44.0323	2.49538	0.324352	7.69343	1.43245e-14	4.96752e-13	chr4-41433731-41434793
17.0533	3.1334	0.407286	7.69336	1.43315e-14	4.96948e-13	chr11-114079385-114080676
20.1679	2.77881	0.361206	7.69314	1.43567e-14	4.9777e-13	chr15-93235882-93236861
18.5039	2.57171	0.334299	7.69285	1.43896e-14	4.98865e-13	chr12-49800830-49802333
11.8547	2.69191	0.349929	7.69272	1.44042e-14	4.99321e-13	chr4-6112386-6113462
90.0703	3.03118	0.394041	7.69255	1.44232e-14	4.99933e-13	chr16-56281073-56282097
27.9953	2.61224	0.339594	7.69226	1.44556e-14	5.01009e-13	chr4-79298035-79298891
52.2548	2.20929	0.287218	7.69204	1.44803e-14	5.01814e-13	chr9-27395313-27396283
71.3293	2.7189	0.353477	7.69186	1.45012e-14	5.02491e-13	chr1-38803792-38804812
28.261	2.13151	0.277121	7.6916	1.45307e-14	5.03465e-13	chr7-48309911-48311090
20.3306	3.00759	0.391023	7.69158	1.45326e-14	5.03483e-13	chr7-138970569-138971586
27.9582	2.65339	0.344974	7.69156	1.45351e-14	5.0352e-13	chr2-170120404-170121536
263.829	2.5974	0.337699	7.69145	1.45478e-14	5.03912e-13	chr6-3751583-3752570
17.6734	2.42606	0.315424	7.69143	1.45498e-14	5.03931e-13	chr2-109183973-109184915
89.6212	2.54767	0.331238	7.69136	1.45585e-14	5.04163e-13	chr1-9532496-9533506
69.6086	2.65266	0.344889	7.69134	1.45607e-14	5.04163e-13	chr8-141031978-141033081
65.4282	2.50844	0.326138	7.69134	1.45601e-14	5.04163e-13	chr8-144627674-144628735
29.7609	3.01406	0.391884	7.69118	1.4578e-14	5.04713e-13	chr2-23601705-23602773
22.4476	2.53313	0.32936	7.69108	1.45904e-14	5.05095e-13	chr14-51071365-51072556
177.617	2.84682	0.370159	7.6908	1.46215e-14	5.06125e-13	chr2-28390033-28391052
27.2319	2.5173	0.327328	7.69046	1.46612e-14	5.07448e-13	chr14-103093455-103094354
560.28	2.58695	0.336386	7.69042	1.46656e-14	5.07551e-13	chr1-230425987-230426913
23.8132	2.46199	0.320144	7.69026	1.46837e-14	5.08131e-13	chr7-32154446-32155427
13.0443	2.66724	0.346848	7.68996	1.47177e-14	5.09259e-13	chr9-131918539-131919968
74.1309	2.6534	0.345054	7.68981	1.47353e-14	5.09816e-13	chr12-130747773-130748761
232.304	2.57007	0.334251	7.68904	1.48242e-14	5.12843e-13	chr16-67173857-67174815
89.2115	2.52847	0.328844	7.68895	1.48347e-14	5.13158e-13	chr11-20112059-20113110
214.24	2.73563	0.355788	7.68891	1.4839e-14	5.13257e-13	chr1-44500418-44502584
92.5737	2.8705	0.373371	7.68807	1.49372e-14	5.16604e-13	chr1-24321641-24322873
25.0616	2.53964	0.330336	7.68805	1.4939e-14	5.16616e-13	chr2-234130551-234131616
68.5777	2.46104	0.320116	7.68796	1.49494e-14	5.16927e-13	chr15-24877864-24878821
18.1283	2.46192	0.32024	7.68774	1.4976e-14	5.17797e-13	chr8-54372926-54374038
194.207	2.64191	0.343655	7.68768	1.49828e-14	5.17902e-13	chr3-8768998-8769985
14.9722	2.80274	0.364575	7.68769	1.49813e-14	5.17902e-13	chr4-100106611-100107664
31.3413	2.47025	0.321327	7.68767	1.49841e-14	5.17902e-13	chr5-81783002-81783978
16.9726	2.31262	0.300822	7.68766	1.49848e-14	5.17902e-13	chr15-84856291-84857307
74.3736	2.43773	0.317101	7.68756	1.49969e-14	5.1827e-13	chr5-165629949-165630905
40.1549	2.54241	0.33072	7.6875	1.50039e-14	5.18461e-13	chr5-59598070-59599089
59.3597	2.47683	0.322201	7.68722	1.50371e-14	5.1956e-13	chr7-71751855-71752884
13.5729	2.74266	0.356783	7.68718	1.50417e-14	5.19668e-13	chr19-4703790-4704885
65.0867	2.51959	0.327766	7.68715	1.50448e-14	5.19727e-13	chr17-17416017-17417223
21.3103	2.72602	0.354631	7.68692	1.50721e-14	5.20618e-13	chr13-91773518-91775138
112.97	2.5765	0.335181	7.6869	1.50748e-14	5.20663e-13	chr17-31842287-31843244
42.8932	2.3903	0.310963	7.68679	1.50875e-14	5.21052e-13	chr19-40247649-40248601
72.9371	2.46158	0.320238	7.68672	1.50952e-14	5.21266e-13	chr4-100093133-100094112
188.463	2.51838	0.327636	7.68653	1.51184e-14	5.22018e-13	chr11-8080766-8081877
47.6665	2.5151	0.327228	7.68609	1.51696e-14	5.23735e-13	chrX-67545102-67545900
46.1537	2.50717	0.326197	7.68605	1.5175e-14	5.23873e-13	chr14-33463951-33465163
21.2795	2.62993	0.342186	7.68569	1.52174e-14	5.25285e-13	chr1-91769203-91770249
7.9083	2.5718	0.334649	7.68508	1.529e-14	5.27742e-13	chr11-35232980-35233950
77.6895	2.6208	0.341059	7.68429	1.53849e-14	5.30965e-13	chr19-5913749-5914972
31.8966	2.01021	0.261606	7.68412	1.54048e-14	5.31601e-13	chr4-26975389-26976407
23.5576	2.20635	0.287137	7.68395	1.54252e-14	5.32254e-13	chr11-128895015-128896068
46.0833	2.56404	0.333688	7.68392	1.54291e-14	5.32337e-13	chr1-202171137-202172387
36.6177	2.61512	0.340347	7.6837	1.54564e-14	5.33229e-13	chr3-46437719-46439746
23.7687	2.66538	0.346889	7.68365	1.54623e-14	5.3338e-13	chr13-42985420-42986534
12.7785	2.70888	0.352552	7.68361	1.54665e-14	5.33473e-13	chr16-70564752-70565747
35.6107	2.00056	0.260374	7.68341	1.54908e-14	5.34263e-13	chr6-64030820-64031812
11.852	2.59472	0.337707	7.68334	1.54988e-14	5.34486e-13	chr9-135121188-135122889
29.5032	2.92752	0.38103	7.68317	1.55197e-14	5.35154e-13	chr4-15738567-15739506
341.589	2.56389	0.333708	7.68303	1.55372e-14	5.35641e-13	chr6-163259526-163261905
127.366	2.57605	0.335292	7.68302	1.55382e-14	5.35641e-13	chr11-131910252-131911238
55.7542	2.61371	0.340193	7.68303	1.55374e-14	5.35641e-13	chrX-71622465-71623492
64.9298	2.40783	0.3134	7.68293	1.55487e-14	5.35948e-13	chr3-149532479-149533522
68.0062	2.53691	0.330202	7.68291	1.55517e-14	5.36e-13	chr16-56637881-56638960
35.8406	2.63612	0.343123	7.68274	1.55721e-14	5.36654e-13	chr15-69853180-69854258
113.874	2.67682	0.348423	7.68269	1.5578e-14	5.36807e-13	chr14-33792439-33793363
91.5575	2.89728	0.377124	7.68256	1.55941e-14	5.37308e-13	chr4-5708153-5709695
101.023	2.81072	0.365869	7.68231	1.5624e-14	5.38286e-13	chr9-135980636-135981645
15.6924	2.63102	0.342485	7.68215	1.5644e-14	5.38925e-13	chr8-61464477-61465564
12.787	2.7616	0.359501	7.68174	1.56944e-14	5.40609e-13	chr2-46835834-46836919
76.4331	2.45551	0.319663	7.68156	1.57169e-14	5.41298e-13	chr1-204763504-204764483
106.39	2.70677	0.352373	7.68155	1.57174e-14	5.41298e-13	chr2-201933620-201934635
142.919	2.62431	0.34164	7.68153	1.57203e-14	5.41345e-13	chr1-31413019-31414964
254.236	2.50803	0.326506	7.68142	1.57337e-14	5.41757e-13	chr5-64165471-64166454
13.7596	2.37094	0.308664	7.68128	1.57513e-14	5.42309e-13	chr2-104402767-104403772
35.629	2.6187	0.340933	7.68099	1.57868e-14	5.4348e-13	chr11-13210004-13211041
25.0332	2.25517	0.29361	7.68086	1.58029e-14	5.43982e-13	chr18-68711659-68712763
7.77704	2.34167	0.304876	7.68072	1.58198e-14	5.44512e-13	chr4-145010511-145012171
227.203	2.46229	0.320594	7.6804	1.58596e-14	5.45828e-13	chr21-25639144-25640329
15.3349	2.80608	0.365362	7.68027	1.58749e-14	5.46305e-13	chr2-30425000-30426018
31.6326	2.45773	0.32001	7.68016	1.58885e-14	5.46718e-13	chr8-143221334-143222359
11.6086	2.91924	0.380112	7.67995	1.59147e-14	5.47569e-13	chr12-19740514-19741748
66.1978	2.49513	0.324897	7.67977	1.59381e-14	5.4832e-13	chr4-184447857-184449525
419.013	2.56695	0.334256	7.6796	1.59591e-14	5.48972e-13	chr2-85771815-85772938
415.645	2.53628	0.330262	7.67959	1.59601e-14	5.48972e-13	chr11-11621657-11622595
97.6163	2.74681	0.357679	7.67953	1.59676e-14	5.4918e-13	chr19-2602018-2603041
170.929	2.44609	0.318522	7.67948	1.59734e-14	5.49326e-13	chr1-109088797-109089706
31.6847	2.53405	0.329982	7.67935	1.59898e-14	5.49837e-13	chr15-71414577-71415563
5.52404	2.29556	0.298932	7.6792	1.60082e-14	5.50418e-13	chr10-120508025-120509116
25.162	2.85415	0.371678	7.6791	1.60211e-14	5.50807e-13	chr10-8530891-8532055
20.8593	2.77914	0.361915	7.67898	1.60356e-14	5.51255e-13	chr4-147104681-147105653
98.0514	2.53551	0.330203	7.67865	1.60768e-14	5.52619e-13	chr2-121284465-121285497
22.2703	2.19515	0.285883	7.67849	1.6097e-14	5.5326e-13	chr3-153268390-153269398
139.999	2.47917	0.32289	7.67805	1.61527e-14	5.55122e-13	chr8-73092647-73093707
258.518	2.63481	0.343163	7.67799	1.61604e-14	5.55332e-13	chr22-45978440-45979484
61.7444	2.42593	0.315963	7.67789	1.61727e-14	5.557e-13	chr2-86747639-86748616
221.346	2.50003	0.325614	7.67788	1.61745e-14	5.55712e-13	chr9-121651192-121652119
36.0725	2.33384	0.303972	7.67779	1.61851e-14	5.56021e-13	chr2-190089812-190090825
135.544	2.60753	0.339632	7.67752	1.62202e-14	5.57175e-13	chr4-2412844-2413886
19.1091	2.71959	0.354232	7.67744	1.62305e-14	5.57473e-13	chr16-57823636-57824650
100.408	2.49176	0.324563	7.67729	1.62486e-14	5.58044e-13	chr3-64209923-64210939
224.684	2.49921	0.325543	7.67704	1.62803e-14	5.59079e-13	chr19-47743053-47744081
130.551	2.3906	0.311397	7.67702	1.6283e-14	5.59118e-13	chr1-205356389-205357408
75.4796	2.5644	0.334041	7.67689	1.62996e-14	5.59635e-13	chr3-47989664-47990649
8.45609	2.38137	0.3102	7.67687	1.6302e-14	5.59663e-13	chr1-89147341-89148302
19.4962	2.40957	0.313878	7.67677	1.63151e-14	5.60061e-13	chr2-37930193-37931180
23.2749	2.79472	0.364059	7.67656	1.63413e-14	5.60907e-13	chr2-217995615-217997675
23.4251	2.22982	0.290472	7.67653	1.63461e-14	5.61016e-13	chr12-21276538-21277595
111.891	2.85948	0.372519	7.67606	1.64056e-14	5.62972e-13	chr1-109802453-109804431
59.1474	2.44847	0.318975	7.67606	1.64062e-14	5.62972e-13	chr18-46716470-46717503
292.448	2.50574	0.326438	7.67599	1.64152e-14	5.63227e-13	chr3-79018754-79019827
14.4533	2.95117	0.384475	7.67585	1.64329e-14	5.63782e-13	chr9-87551451-87552577
33.8052	3.1183	0.406251	7.67579	1.64408e-14	5.63996e-13	chr1-205071532-205072568
68.6827	2.5271	0.329232	7.67576	1.64443e-14	5.64064e-13	chr2-212415833-212416790
46.2676	2.34188	0.305127	7.67511	1.65278e-14	5.66875e-13	chr1-31714087-31715033
205.286	2.5225	0.328661	7.67506	1.65337e-14	5.67022e-13	chr2-64608956-64609951
82.254	2.8219	0.367691	7.67465	1.65868e-14	5.68789e-13	chr1-87133813-87134773
34.7864	2.60578	0.339537	7.6745	1.66071e-14	5.69429e-13	chr4-15435769-15437092
24.0189	2.70534	0.352514	7.67442	1.66172e-14	5.69722e-13	chr13-109769997-109771056
75.4203	3.05615	0.398227	7.6744	1.66201e-14	5.69768e-13	chr17-7656613-7657679
58.2545	2.83033	0.368802	7.67438	1.66217e-14	5.69769e-13	chr2-171318176-171319867
4.80167	2.41972	0.315306	7.67418	1.6648e-14	5.70614e-13	chr7-72520912-72521811
48.2319	2.52325	0.328798	7.67414	1.66527e-14	5.70722e-13	chr2-235739473-235740472
38.4845	2.40727	0.313688	7.6741	1.66582e-14	5.70856e-13	chr13-83809666-83810640
15.3046	3.05662	0.398318	7.67383	1.66934e-14	5.71956e-13	chr4-130737670-130738821
75.0875	2.3418	0.305167	7.67384	1.66926e-14	5.71956e-13	chr5-122183135-122184123
93.0204	2.4626	0.32092	7.67356	1.67285e-14	5.73052e-13	chr1-208242860-208243860
26.0618	2.60952	0.340067	7.67356	1.67286e-14	5.73052e-13	chr5-44942238-44943300
277.566	2.44985	0.319262	7.67349	1.67384e-14	5.7333e-13	chr11-44627663-44628644
18.7736	2.69666	0.351448	7.673	1.68022e-14	5.75463e-13	chr12-113432734-113434261
18.7703	2.76735	0.360664	7.67292	1.68119e-14	5.75741e-13	chr20-46897127-46898235
106.557	2.56905	0.33483	7.67271	1.68396e-14	5.76633e-13	chr14-102192849-102193835
94.5492	2.66054	0.346759	7.67259	1.68561e-14	5.77143e-13	chr22-30541936-30542958
208.054	2.62712	0.342406	7.67252	1.68654e-14	5.77408e-13	chr11-120210527-120211568
19.8752	2.4175	0.315089	7.67245	1.68745e-14	5.77664e-13	chr13-79882270-79883360
33.1696	2.81061	0.36633	7.67235	1.68873e-14	5.78048e-13	chr4-17283583-17285489
8.50426	2.74627	0.357961	7.67197	1.69378e-14	5.79721e-13	chr14-24971148-24972081
61.2724	2.52356	0.328939	7.67181	1.69584e-14	5.80369e-13	chr2-204108068-204109075
16.437	2.45814	0.320423	7.67153	1.69957e-14	5.8159e-13	chr9-93083974-93085064
32.9689	2.5151	0.327849	7.67152	1.69974e-14	5.81593e-13	chr14-58750451-58751467
80.7916	2.49136	0.324759	7.67141	1.70115e-14	5.82023e-13	chr19-13181496-13182487
23.6577	2.35022	0.306362	7.67137	1.70175e-14	5.82171e-13	chr6-56914256-56915465
89.2282	2.61311	0.340632	7.67134	1.70208e-14	5.82229e-13	chr12-93572806-93573937
26.5355	2.66598	0.347528	7.67128	1.7029e-14	5.82453e-13	chr11-88779197-88780384
430.405	2.59837	0.338716	7.67123	1.70354e-14	5.82616e-13	chr10-86366137-86367879
131.059	2.62154	0.341744	7.67106	1.70579e-14	5.83331e-13	chr9-72314934-72316441
4.54735	2.38105	0.3104	7.67088	1.70817e-14	5.84088e-13	chr16-25850291-25851390
12.9674	2.84782	0.371255	7.67079	1.7094e-14	5.84453e-13	chr2-208320404-208321480
53.8317	2.66672	0.347652	7.67066	1.71114e-14	5.84993e-13	chr3-65482845-65484121
34.0203	2.68805	0.350434	7.67064	1.71143e-14	5.85039e-13	chr7-28015587-28016629
79.8219	2.51501	0.327879	7.67055	1.71258e-14	5.85376e-13	chr17-50625292-50626785
117.688	2.63084	0.342982	7.67049	1.7134e-14	5.85599e-13	chr1-203521631-203522812
16.0698	2.74404	0.357743	7.67041	1.71442e-14	5.85894e-13	chr2-69016735-69017760
34.9118	2.73973	0.357186	7.67032	1.71572e-14	5.86282e-13	chr11-72394207-72395338
149.634	2.69087	0.350818	7.67028	1.71615e-14	5.86372e-13	chr20-10217020-10218274
68.82	2.90079	0.378196	7.67007	1.71898e-14	5.87284e-13	chr17-72126582-72128623
34.3528	2.43243	0.317152	7.66961	1.72521e-14	5.89357e-13	chrX-151402511-151403585
54.6621	2.56441	0.334363	7.66954	1.72609e-14	5.89601e-13	chr14-103188568-103189714
45.2459	2.35873	0.30755	7.66944	1.72744e-14	5.90006e-13	chr5-38445266-38446496
167.266	2.70986	0.353337	7.66934	1.72879e-14	5.90411e-13	chr1-44019185-44020147
77.7818	3.11501	0.406165	7.66933	1.72896e-14	5.90412e-13	chr20-25044497-25045417
102.319	2.91469	0.380058	7.66907	1.7325e-14	5.91565e-13	chr9-136965741-136966863
103.843	2.5626	0.334155	7.66891	1.73462e-14	5.92232e-13	chr2-98241687-98242683
77.7279	2.71281	0.353747	7.66879	1.73621e-14	5.92719e-13	chr3-52117846-52118852
12.8897	2.55899	0.333697	7.66862	1.73862e-14	5.93488e-13	chr6-43964391-43965403
86.177	2.84927	0.371552	7.66856	1.73935e-14	5.93681e-13	chr10-104521828-104522914
20.297	2.90978	0.379444	7.66853	1.73977e-14	5.93765e-13	chr4-22504192-22505613
256.102	2.4882	0.324471	7.66848	1.7405e-14	5.9396e-13	chr6-144284576-144285562
166.854	3.14214	0.409752	7.66839	1.74165e-14	5.94296e-13	chr15-85751364-85752327
44.3626	2.82338	0.368185	7.66837	1.74191e-14	5.94329e-13	chr8-69005222-69006172
107.769	2.61635	0.341188	7.66836	1.74208e-14	5.9433e-13	chr1-8943153-8944335
72.4651	2.65067	0.345666	7.6683	1.74291e-14	5.94555e-13	chr20-50046708-50047687
37.5329	2.62145	0.341858	7.66825	1.74363e-14	5.94745e-13	chr4-15729669-15730651
93.9241	2.47897	0.323279	7.66821	1.74415e-14	5.94866e-13	chr10-15253583-15254610
56.1148	2.9662	0.386819	7.66819	1.74442e-14	5.94901e-13	chr1-168084644-168085993
79.3964	2.3342	0.304403	7.66811	1.74544e-14	5.95194e-13	chr2-197672821-197673805
314.449	2.53558	0.330668	7.66805	1.74632e-14	5.95438e-13	chr15-66700658-66701605
27.9084	2.7339	0.356534	7.668	1.74699e-14	5.9561e-13	chr4-27123113-27124128
216.168	2.56655	0.334721	7.66773	1.75071e-14	5.9682e-13	chr19-35135023-35135953
24.7377	2.74615	0.358149	7.66763	1.75205e-14	5.97169e-13	chr2-174827223-174828305
38.3201	2.73395	0.356558	7.66763	1.75206e-14	5.97169e-13	chr5-142841175-142842217
27.6066	2.38782	0.311433	7.6672	1.75792e-14	5.9911e-13	chr12-8143309-8144367
52.9808	2.64856	0.345457	7.66684	1.76282e-14	6.00722e-13	chr1-1677104-1679278
5.0818	2.51308	0.327792	7.6667	1.76479e-14	6.01336e-13	chr7-131248803-131249743
64.1457	2.54664	0.33217	7.66667	1.76513e-14	6.0137e-13	chr1-41856059-41857635
111.092	2.66579	0.347712	7.66666	1.76531e-14	6.0137e-13	chr2-172230546-172231568
281.161	2.59747	0.338801	7.66666	1.76539e-14	6.0137e-13	chr15-78811017-78812028
13.4347	2.95161	0.384995	7.66661	1.76607e-14	6.01544e-13	chr5-38795679-38796772
98.3563	2.49568	0.325528	7.66656	1.76669e-14	6.01698e-13	chr15-91627375-91628418
43.3697	2.69502	0.351535	7.66645	1.76829e-14	6.02186e-13	chr8-123278980-123280058
29.165	2.90596	0.379053	7.66638	1.76913e-14	6.02414e-13	chr10-118958703-118959806
179.15	2.65022	0.345699	7.66627	1.77064e-14	6.02873e-13	chr11-133063906-133064899
108.209	2.54942	0.332554	7.66617	1.77212e-14	6.03318e-13	chr6-163404415-163405384
177.349	2.55918	0.33383	7.66611	1.77287e-14	6.03517e-13	chr14-90522375-90523361
11.6437	2.51844	0.32852	7.66602	1.77421e-14	6.03917e-13	chr20-32958231-32959151
217.828	2.48271	0.323865	7.6659	1.77582e-14	6.04353e-13	chr8-94261832-94262798
78.7548	2.46586	0.321667	7.66589	1.776e-14	6.04353e-13	chr13-101453426-101454406
43.1319	2.65282	0.346055	7.66589	1.77598e-14	6.04353e-13	chr19-44688961-44689937
11.9496	2.43145	0.31718	7.66582	1.77687e-14	6.04483e-13	chr3-85090300-85091301
90.3192	2.58114	0.336706	7.66583	1.77672e-14	6.04483e-13	chr16-84294368-84295408
35.5027	2.09009	0.272651	7.66581	1.77705e-14	6.04483e-13	chr18-43139169-43140188
57.1071	2.64299	0.344777	7.66581	1.77703e-14	6.04483e-13	chr22-25235539-25236531
194.043	2.56815	0.335017	7.66573	1.77824e-14	6.04829e-13	chr3-24828864-24829824
69.929	2.84916	0.371683	7.66557	1.78042e-14	6.05516e-13	chr9-107176000-107177290
217.887	2.49399	0.325355	7.66545	1.78208e-14	6.06022e-13	chr4-182143901-182145150
62.2998	2.40636	0.313924	7.66542	1.78243e-14	6.06083e-13	chrX-10082718-10083757
23.4378	3.17348	0.414009	7.66526	1.78467e-14	6.06789e-13	chr17-59845557-59847534
14.7546	2.8384	0.370299	7.66518	1.78585e-14	6.0713e-13	chr22-46655313-46656258
48.5318	2.50762	0.32716	7.66482	1.79088e-14	6.08784e-13	chr8-97559724-97560676
35.003	2.02147	0.263735	7.66478	1.7914e-14	6.08903e-13	chr5-160693447-160694507
74.159	2.42418	0.316282	7.66462	1.79362e-14	6.09602e-13	chr14-54691064-54692188
106.566	2.67047	0.348428	7.66434	1.79748e-14	6.10855e-13	chr13-110137886-110138920
79.0817	2.80051	0.3654	7.66423	1.79907e-14	6.11337e-13	chr1-205598867-205600090
18.6491	2.61002	0.34055	7.66413	1.8005e-14	6.11766e-13	chr17-72488804-72489828
41.2516	2.48011	0.323603	7.66405	1.80158e-14	6.12073e-13	chr4-106892525-106894440
15.4837	2.23938	0.292196	7.66399	1.80244e-14	6.1231e-13	chr9-69247588-69248617
26.0297	2.61156	0.340776	7.66355	1.80866e-14	6.14365e-13	chr14-33493297-33494613
28.9776	2.53318	0.330568	7.66313	1.8146e-14	6.16322e-13	chr3-107667957-107669945
62.5115	2.18802	0.285535	7.6629	1.81784e-14	6.17365e-13	chr9-121985833-121986808
43.3784	2.6752	0.349112	7.66287	1.81829e-14	6.17459e-13	chr10-24866967-24867881
75.8713	2.85022	0.371953	7.66284	1.81866e-14	6.17526e-13	chr3-171383030-171384166
53.1472	2.77041	0.36154	7.66279	1.81942e-14	6.17728e-13	chr8-122827877-122828904
79.1191	2.58086	0.336808	7.66272	1.82031e-14	6.17972e-13	chr3-184371218-184372177
92.6987	2.4975	0.325933	7.6626	1.822e-14	6.18485e-13	chr3-9027884-9028814
58.3846	2.53533	0.330873	7.66256	1.82269e-14	6.18661e-13	chr1-109852024-109853070
195.789	2.67099	0.348585	7.66237	1.82535e-14	6.19506e-13	chr1-38929119-38930124
18.6402	2.19758	0.286806	7.66226	1.82686e-14	6.19904e-13	chr15-78100830-78101923
36.8262	2.85655	0.372808	7.66227	1.82676e-14	6.19904e-13	chr16-68388675-68389730
165.366	2.94223	0.383994	7.66219	1.82795e-14	6.20212e-13	chr9-87497486-87498720
21.8353	2.72293	0.355379	7.66204	1.83001e-14	6.20853e-13	chr7-96786015-96787072
185.189	2.54142	0.331691	7.66202	1.83025e-14	6.20876e-13	chr13-20118371-20119497
191.426	2.46279	0.32143	7.66196	1.83124e-14	6.21153e-13	chr3-128845485-128846549
40.81	2.76421	0.360774	7.66189	1.83216e-14	6.21406e-13	chr15-61051077-61052155
23.2529	2.80923	0.366652	7.66183	1.83296e-14	6.21619e-13	chr5-168251110-168252274
120.554	2.53269	0.330566	7.66169	1.83504e-14	6.22268e-13	chr14-21039823-21040756
76.144	2.53407	0.330752	7.66154	1.83711e-14	6.2291e-13	chr9-117644450-117645362
88.8329	3.0073	0.392528	7.66137	1.83957e-14	6.23686e-13	chr14-64745374-64747456
240.281	2.43554	0.317911	7.66109	1.84367e-14	6.25018e-13	chr3-195900366-195901339
8.9998	2.51797	0.328679	7.66087	1.84675e-14	6.26001e-13	chr18-579934-581059
10.0424	2.64841	0.345713	7.66073	1.84877e-14	6.26628e-13	chr5-142946575-142947618
45.73	2.71017	0.353777	7.66067	1.84959e-14	6.26847e-13	chr1-81670055-81671149
30.0781	2.28567	0.298366	7.66063	1.85024e-14	6.27007e-13	chr1-66328312-66329265
38.3485	2.14644	0.280194	7.66056	1.85129e-14	6.27304e-13	chr12-29385876-29386896
27.3852	2.73925	0.35758	7.66053	1.85162e-14	6.27358e-13	chr3-149134344-149136044
28.6659	3.12019	0.40731	7.66047	1.85251e-14	6.27601e-13	chr20-59831194-59832298
37.5822	2.43496	0.317873	7.66018	1.85678e-14	6.28988e-13	chr5-167934274-167935295
25.4386	2.99294	0.390737	7.65973	1.86329e-14	6.31131e-13	chr20-1299069-1301471
25.521	2.71985	0.355089	7.65962	1.86481e-14	6.31589e-13	chr8-91227812-91229061
19.2299	2.4107	0.314731	7.65955	1.86584e-14	6.31877e-13	chr8-17320476-17321629
135.65	2.52408	0.329544	7.65932	1.86917e-14	6.32946e-13	chr20-20498126-20499122
54.0492	2.55856	0.33405	7.65921	1.87081e-14	6.3344e-13	chr6-79813560-79814672
4.16571	2.33621	0.305039	7.65873	1.87785e-14	6.35706e-13	chr1-154895502-154896427
33.6827	2.76321	0.360792	7.65873	1.87779e-14	6.35706e-13	chr16-54277061-54278606
5.17632	2.37215	0.30974	7.65851	1.8811e-14	6.36745e-13	chr11-30459634-30460621
277.849	2.57835	0.336674	7.65829	1.8843e-14	6.37768e-13	chr1-204072727-204073686
171.378	2.55886	0.334133	7.65821	1.88541e-14	6.38085e-13	chr17-74744420-74745414
143.86	2.82129	0.36841	7.65802	1.88826e-14	6.3899e-13	chr22-25110515-25112097
22.0977	2.56821	0.33537	7.65785	1.89064e-14	6.39735e-13	chr12-106205104-106206079
35.9064	2.59146	0.338408	7.65779	1.89157e-14	6.39988e-13	chr18-63119287-63120191
19.6359	2.69216	0.351563	7.65771	1.89283e-14	6.40356e-13	chr12-93612526-93613488
73.4023	2.37884	0.310647	7.65769	1.89308e-14	6.4038e-13	chr14-37874256-37875256
145.332	2.5705	0.335683	7.65753	1.89536e-14	6.41091e-13	chr18-36296410-36297185
28.7872	2.82193	0.368528	7.6573	1.8988e-14	6.42192e-13	chr15-80506107-80508407
16.4764	2.56299	0.334723	7.65703	1.90277e-14	6.43476e-13	chr8-17388386-17389518
41.1277	2.58734	0.337904	7.65702	1.903e-14	6.43493e-13	chr8-118008877-118010043
191.884	2.53325	0.330844	7.65693	1.90429e-14	6.43867e-13	chr13-23433002-23434016
56.2704	2.7178	0.35495	7.65684	1.90561e-14	6.44253e-13	chr15-59315790-59316787
51.5174	2.65778	0.347121	7.65664	1.90862e-14	6.45155e-13	chr7-2886621-2888529
19.2767	2.77965	0.363038	7.65664	1.90863e-14	6.45155e-13	chr9-522183-523302
62.0041	2.28626	0.2986	7.6566	1.90925e-14	6.45303e-13	chr5-97488050-97489789
18.2161	2.99631	0.391338	7.65658	1.90943e-14	6.45303e-13	chr11-129439948-129441162
41.6033	2.75471	0.359786	7.65652	1.91044e-14	6.45585e-13	chr4-122293313-122294448
122.861	2.63927	0.344713	7.65643	1.91176e-14	6.4597e-13	chr16-78122655-78123669
24.6337	2.93737	0.383661	7.65616	1.91576e-14	6.4726e-13	chr1-43838273-43839690
30.7581	2.2429	0.292955	7.65613	1.91626e-14	6.47369e-13	chr4-57302910-57304006
13.042	2.72018	0.355325	7.65545	1.92635e-14	6.50716e-13	chr6-143515808-143517165
29.5074	2.62319	0.342662	7.65533	1.92809e-14	6.51242e-13	chr2-128219672-128220816
385.626	2.45874	0.321187	7.65518	1.93039e-14	6.51957e-13	chr14-33950616-33951504
46.8306	2.89251	0.37785	7.65516	1.93066e-14	6.51987e-13	chr5-14760196-14761174
147.851	2.48408	0.324499	7.65512	1.93133e-14	6.52154e-13	chr10-98309198-98310195
50.392	2.94925	0.385271	7.65499	1.93331e-14	6.52759e-13	chr22-25390428-25391528
26.4349	2.16183	0.282412	7.65489	1.93477e-14	6.53193e-13	chr6-97494471-97495616
8.41398	2.63328	0.344004	7.6548	1.9362e-14	6.53612e-13	chr7-137768198-137769274
177.307	2.68172	0.350335	7.65473	1.93717e-14	6.53881e-13	chr5-142685795-142686760
7.66897	2.63891	0.34475	7.65456	1.93969e-14	6.5467e-13	chr14-89477101-89478065
62.3892	2.46171	0.321601	7.65455	1.9399e-14	6.54678e-13	chrX-119734743-119736065
47.2773	2.78898	0.364362	7.65441	1.94206e-14	6.55346e-13	chr16-51141001-51142054
9.80057	2.60367	0.340154	7.65439	1.94231e-14	6.5537e-13	chr5-57037072-57038091
39.395	2.6113	0.341162	7.65412	1.94635e-14	6.56672e-13	chr8-108867193-108868268
383.913	2.61622	0.341816	7.65389	1.94987e-14	6.57797e-13	chr7-79453436-79454427
170.016	2.44472	0.319413	7.65379	1.95143e-14	6.58261e-13	chr1-111739969-111740888
23.1593	2.76727	0.361559	7.65371	1.95265e-14	6.58611e-13	chr14-71438383-71439389
58.6404	2.69223	0.351771	7.65337	1.95785e-14	6.60262e-13	chr1-9310786-9311749
85.8402	2.45097	0.320248	7.65336	1.95791e-14	6.60262e-13	chr3-177345237-177346235
203.286	2.51082	0.328083	7.65299	1.96363e-14	6.62129e-13	chr4-37452926-37454260
37.8362	2.70121	0.352964	7.65295	1.96423e-14	6.62267e-13	chr20-57707533-57708504
61.2931	2.56711	0.335447	7.6528	1.96646e-14	6.62958e-13	chr6-112336922-112337886
97.637	2.60719	0.340702	7.65239	1.97278e-14	6.65025e-13	chr4-123399228-123400127
13.5932	2.85195	0.37269	7.65234	1.97358e-14	6.65233e-13	chr15-84904909-84906099
36.3634	2.8192	0.368411	7.65232	1.97392e-14	6.65284e-13	chr9-70573612-70575088
162.753	2.54588	0.332703	7.65212	1.97695e-14	6.66243e-13	chr5-173972744-173973794
182.411	2.56818	0.335619	7.65208	1.97757e-14	6.66328e-13	chr11-14380842-14381821
59.16	2.62696	0.3433	7.65209	1.9774e-14	6.66328e-13	chr20-1423348-1424437
9.36698	2.32921	0.304391	7.65204	1.97822e-14	6.66483e-13	chr15-38105025-38105985
31.3617	2.7059	0.353628	7.65183	1.98146e-14	6.67514e-13	chr4-1945058-1946109
38.3454	2.57561	0.336614	7.65151	1.98629e-14	6.69079e-13	chr7-138873086-138874020
69.5812	2.8525	0.372806	7.65142	1.98774e-14	6.69505e-13	chr22-26678757-26679721
11.3831	2.35531	0.307846	7.65093	1.99527e-14	6.71976e-13	chr6-44400315-44401668
77.8004	2.50894	0.32794	7.65059	2.00054e-14	6.73689e-13	chr2-119283831-119284804
154.661	2.53803	0.331746	7.65054	2.0014e-14	6.73916e-13	chr3-48694615-48695807
13.6455	2.40869	0.314849	7.65032	2.00479e-14	6.74993e-13	chr13-91405132-91406267
273.381	2.53469	0.331323	7.65021	2.00653e-14	6.75518e-13	chr1-204828183-204829113
83.817	2.75372	0.359962	7.65004	2.00924e-14	6.76366e-13	chr14-99035464-99036597
15.6557	2.77965	0.363359	7.64987	2.01176e-14	6.77151e-13	chr22-24982370-24983711
34.5693	2.97882	0.389408	7.64962	2.01578e-14	6.78441e-13	chr20-35273217-35274231
30.5114	2.0472	0.267629	7.64941	2.01904e-14	6.79474e-13	chr3-53780572-53781566
318.26	2.56337	0.335126	7.64897	2.02588e-14	6.81677e-13	chr1-66532537-66534668
284.465	2.54359	0.332541	7.64897	2.02596e-14	6.81677e-13	chr2-46296714-46297698
39.8031	2.87389	0.375741	7.6486	2.03178e-14	6.83569e-13	chr14-92263418-92264715
27.3518	2.5875	0.338304	7.64845	2.03408e-14	6.84281e-13	chr15-92473551-92474595
11.1238	2.87419	0.37579	7.64841	2.03485e-14	6.84476e-13	chr1-201143529-201144578
4.94241	2.38339	0.311624	7.64828	2.03678e-14	6.8506e-13	chr11-12395110-12396019
16.034	2.82932	0.369935	7.64815	2.03898e-14	6.85734e-13	chr10-78502096-78503216
71.4337	2.7755	0.362904	7.64801	2.04113e-14	6.86394e-13	chr3-170768173-170769163
48.5632	2.9225	0.382127	7.64799	2.04151e-14	6.86459e-13	chr20-44186676-44188387
65.4729	2.79928	0.366034	7.64758	2.0479e-14	6.88541e-13	chr22-25119706-25120784
33.3042	2.58022	0.337394	7.6475	2.04932e-14	6.88954e-13	chr11-95134294-95135248
199.133	2.76295	0.361292	7.64742	2.0505e-14	6.89288e-13	chr11-63762537-63763580
199.033	2.5389	0.331995	7.6474	2.05079e-14	6.89321e-13	chr14-68795320-68796362
23.7982	2.47039	0.323042	7.64729	2.05264e-14	6.89879e-13	chr2-50954294-50955376
50.8541	2.46988	0.322988	7.64696	2.05779e-14	6.91546e-13	chr18-72808275-72809264
61.9551	2.52671	0.330427	7.64681	2.06024e-14	6.92302e-13	chr7-130231428-130232449
28.8943	2.84301	0.371793	7.64677	2.06093e-14	6.92469e-13	chr17-49703592-49704646
66.2472	2.94309	0.384894	7.64649	2.06545e-14	6.93924e-13	chr2-231050059-231051101
15.724	2.58144	0.337601	7.64643	2.06633e-14	6.94156e-13	chr4-16023103-16024142
70.9649	2.56712	0.335744	7.64608	2.07199e-14	6.95991e-13	chr5-175032427-175033541
48.2634	2.46445	0.322319	7.64599	2.07348e-14	6.96427e-13	chr12-14885542-14886575
66.2026	2.59415	0.339286	7.6459	2.07485e-14	6.96821e-13	chr11-120738219-120739304
21.8127	2.03737	0.266471	7.64575	2.07733e-14	6.9759e-13	chr2-165479490-165480566
38.6217	2.56448	0.335414	7.64571	2.07802e-14	6.97757e-13	chr5-122995624-122996639
120.725	2.89302	0.378394	7.64551	2.08116e-14	6.98745e-13	chr2-27078094-27079035
215.873	2.59879	0.33992	7.64532	2.08434e-14	6.99747e-13	chr2-176140253-176141274
24.8663	2.82225	0.369156	7.64515	2.08709e-14	7.00607e-13	chr5-136023761-136024799
139.993	2.67531	0.349942	7.64502	2.08906e-14	7.01201e-13	chr11-131671388-131672494
65.6807	2.43611	0.318656	7.64497	2.09002e-14	7.01457e-13	chr5-77132794-77133752
34.7441	2.49864	0.326846	7.64472	2.09406e-14	7.0275e-13	chr9-5895543-5896545
47.9783	2.66047	0.348018	7.64463	2.0955e-14	7.03168e-13	chr2-69082115-69084158
29.7469	2.52285	0.330028	7.64433	2.10038e-14	7.04739e-13	chr3-142976378-142977355
102.023	2.44919	0.320424	7.64359	2.11244e-14	7.08718e-13	chr6-53955829-53956798
409.19	2.53867	0.332145	7.64327	2.11781e-14	7.10453e-13	chr5-11902934-11904809
242.294	2.50521	0.327777	7.64304	2.12148e-14	7.11618e-13	chr1-43991240-43992185
42.1235	2.41526	0.316012	7.64295	2.12299e-14	7.1206e-13	chr10-126948392-126949504
61.66	2.5738	0.336759	7.64287	2.12439e-14	7.12463e-13	chr14-75697209-75698240
88.8173	2.3961	0.313521	7.64253	2.12991e-14	7.14248e-13	chr9-16871183-16872264
216.539	2.6072	0.341149	7.64243	2.13158e-14	7.14741e-13	chr11-112881179-112882170
250.359	2.51835	0.329525	7.64237	2.13253e-14	7.14991e-13	chr14-59464375-59465540
273.743	2.61207	0.341803	7.64202	2.1384e-14	7.16894e-13	chr8-25184176-25185150
118.655	2.72999	0.357244	7.64181	2.14197e-14	7.18021e-13	chr13-80010187-80011306
289.741	2.53568	0.331831	7.64147	2.14758e-14	7.19837e-13	chr19-12912695-12913678
235.111	2.66976	0.34938	7.64141	2.14853e-14	7.20089e-13	chr14-51093183-51094203
474.931	2.62238	0.343185	7.64129	2.15049e-14	7.20679e-13	chr6-98834003-98834964
91.7429	2.8434	0.372111	7.64128	2.15078e-14	7.20706e-13	chr15-90192952-90193845
49.2894	2.4203	0.316749	7.64108	2.15409e-14	7.21748e-13	chr2-177708725-177709721
268.816	2.69603	0.352835	7.64104	2.1547e-14	7.21887e-13	chr17-73644743-73645771
6.26859	2.48999	0.3259	7.64034	2.16642e-14	7.25747e-13	chr8-107283365-107284179
13.4421	2.49623	0.326734	7.63993	2.17343e-14	7.28027e-13	chr3-153975138-153976175
111.448	2.38511	0.312199	7.6397	2.17729e-14	7.2925e-13	chr5-10307227-10308195
18.0882	2.88388	0.377517	7.63907	2.18804e-14	7.32782e-13	chr1-81208298-81210240
147.442	2.54695	0.333417	7.63895	2.18999e-14	7.33369e-13	chr11-9091012-9092127
196.468	2.5137	0.329067	7.63887	2.19141e-14	7.33775e-13	chr1-209627304-209628343
42.2371	2.74208	0.358969	7.63878	2.19293e-14	7.34215e-13	chr11-45948063-45949093
56.9389	2.82902	0.370353	7.63873	2.19373e-14	7.34417e-13	chr5-147455840-147456936
307.234	2.48601	0.325449	7.63871	2.19402e-14	7.34443e-13	chr14-90513313-90514306
75.4406	2.6439	0.346124	7.63859	2.19614e-14	7.35086e-13	chr14-54568954-54569852
33.7714	2.65996	0.348238	7.63835	2.20022e-14	7.36362e-13	chr3-151265614-151267121
32.2336	2.859	0.374296	7.63834	2.20036e-14	7.36362e-13	chr17-66975341-66976357
50.9472	2.85021	0.373148	7.63829	2.2012e-14	7.36515e-13	chr3-133749351-133750948
135.326	2.56334	0.335591	7.63829	2.20123e-14	7.36515e-13	chr17-50425611-50427495
28.9804	2.6552	0.347618	7.63828	2.20145e-14	7.36521e-13	chr1-90313417-90315351
60.7942	2.7123	0.355097	7.63821	2.20262e-14	7.36844e-13	chr1-36982101-36983329
15.7682	2.36321	0.309401	7.63802	2.20579e-14	7.37784e-13	chr2-229683636-229684722
314.904	2.65604	0.34774	7.63802	2.20584e-14	7.37784e-13	chr9-136342145-136343131
63.0716	2.35012	0.307687	7.63801	2.20605e-14	7.37785e-13	chr5-38531989-38532993
68.1088	2.70648	0.354351	7.63784	2.20901e-14	7.38706e-13	chr9-121529356-121530334
145.084	2.49225	0.326307	7.63773	2.21087e-14	7.39259e-13	chr10-3471154-3472805
12.1988	2.93143	0.383812	7.63767	2.21196e-14	7.39556e-13	chr5-135861791-135862783
71.8568	2.51111	0.328781	7.63763	2.2125e-14	7.39666e-13	chr20-37243295-37244484
67.2218	2.31832	0.303547	7.63741	2.21635e-14	7.40884e-13	chr18-75249984-75251043
120.817	2.97995	0.390189	7.6372	2.21998e-14	7.41891e-13	chr8-27666170-27667261
103.37	2.29087	0.299962	7.63721	2.21978e-14	7.41891e-13	chr8-67915221-67916208
47.9754	2.92444	0.382921	7.6372	2.21994e-14	7.41891e-13	chr9-3862753-3863914
142.343	2.6536	0.347461	7.63712	2.22131e-14	7.42268e-13	chr13-24215418-24216435
33.2359	2.99421	0.392063	7.63705	2.22258e-14	7.42623e-13	chr3-4720279-4721336
10.9719	2.54515	0.333272	7.63687	2.22564e-14	7.43576e-13	chr11-14057768-14058856
21.5165	2.81017	0.367977	7.6368	2.22689e-14	7.43857e-13	chr2-161122888-161123903
20.872	2.48803	0.325795	7.6368	2.22689e-14	7.43857e-13	chr8-106507356-106508376
19.7495	2.483	0.325143	7.63664	2.22966e-14	7.44712e-13	chr10-6283160-6284375
51.211	2.65845	0.34812	7.63658	2.23068e-14	7.44984e-13	chr6-148367137-148368221
33.622	3.0164	0.395012	7.63623	2.23671e-14	7.46922e-13	chr1-204259093-204260088
53.8964	2.50254	0.32772	7.63622	2.2369e-14	7.46922e-13	chr20-4221085-4222142
224.767	2.59757	0.340172	7.63604	2.23998e-14	7.47881e-13	chr22-31630239-31631425
36.4205	2.74926	0.360041	7.63595	2.24155e-14	7.48267e-13	chr2-28981854-28983012
528.27	2.49068	0.326178	7.63595	2.24155e-14	7.48267e-13	chr16-56190778-56191797
56.4531	2.491	0.326224	7.63587	2.24309e-14	7.48711e-13	chr2-27249916-27250911
60.413	2.29965	0.301169	7.63575	2.24511e-14	7.49315e-13	chr1-112636916-112637908
23.2395	2.70248	0.353926	7.63571	2.24576e-14	7.49463e-13	chr8-103138223-103139342
305.251	2.4968	0.326993	7.63566	2.24671e-14	7.49712e-13	chr4-122826350-122827878
10.9439	2.75777	0.361176	7.63554	2.24867e-14	7.50296e-13	chr9-107153820-107154877
118.71	2.59103	0.339347	7.63533	2.2524e-14	7.5147e-13	chr16-56107694-56108675
66.7207	2.63786	0.345491	7.63509	2.25661e-14	7.52804e-13	chr10-3043297-3044354
35.3622	2.59093	0.339366	7.63461	2.26504e-14	7.55545e-13	chr11-131430234-131431238
29.4951	2.48924	0.326056	7.6344	2.26879e-14	7.56728e-13	chr13-109355573-109356612
204.759	2.5088	0.328622	7.63431	2.27042e-14	7.572e-13	chr9-137406648-137407631
8.40836	2.34303	0.306915	7.63414	2.27335e-14	7.58109e-13	chr11-61669188-61670108
353.586	2.4693	0.323463	7.63397	2.27641e-14	7.59058e-13	chr15-90191591-90192602
60.4081	2.78641	0.365004	7.63393	2.27698e-14	7.59178e-13	chr3-129481292-129482426
38.1603	2.65997	0.348445	7.63382	2.27906e-14	7.59801e-13	chrX-109844226-109845148
291.478	2.60948	0.341832	7.63379	2.27956e-14	7.59898e-13	chr22-24588126-24589168
25.2303	2.6908	0.352497	7.63353	2.28418e-14	7.61367e-13	chr2-157644413-157645425
46.8551	2.14808	0.281403	7.63348	2.28495e-14	7.61553e-13	chr7-112306602-112307643
42.6542	2.43878	0.319485	7.63346	2.28535e-14	7.61617e-13	chr10-121684933-121685949
78.197	2.53467	0.332048	7.63345	2.28562e-14	7.61633e-13	chr14-73269588-73270640
111.995	2.45058	0.321043	7.63317	2.29046e-14	7.63175e-13	chr8-57342998-57343948
321.823	2.52964	0.331402	7.63316	2.29074e-14	7.632e-13	chr1-150010200-150011150
58.0537	2.46968	0.323547	7.63314	2.29102e-14	7.63222e-13	chr22-30210072-30211053
55.585	2.86237	0.374993	7.63312	2.29147e-14	7.63301e-13	chr3-170642980-170643848
77.7069	2.47269	0.323948	7.63298	2.29385e-14	7.64025e-13	chr3-131526493-131527478
51.205	2.43544	0.319074	7.63284	2.29646e-14	7.64823e-13	chr5-112757181-112758238
48.2796	2.74813	0.360044	7.63276	2.29775e-14	7.6511e-13	chr5-95734635-95735659
58.7135	2.87354	0.376475	7.63276	2.29773e-14	7.6511e-13	chr22-39480730-39481696
142.744	2.52807	0.33122	7.63262	2.30026e-14	7.65845e-13	chr5-88889116-88890157
168.424	2.43991	0.319669	7.63262	2.30038e-14	7.65845e-13	chr10-88990433-88991487
65.5837	2.45813	0.32206	7.63252	2.302e-14	7.66312e-13	chr3-62723327-62724361
13.822	2.12957	0.279014	7.63248	2.30284e-14	7.6645e-13	chr13-114148034-114149133
130.159	2.57179	0.336953	7.63248	2.3028e-14	7.6645e-13	chr15-34514227-34515197
21.6105	2.85355	0.373876	7.63234	2.30538e-14	7.6718e-13	chr9-106305301-106306414
28.1991	2.75628	0.361132	7.63233	2.30546e-14	7.6718e-13	chr20-4037731-4038738
10.3313	2.59329	0.339777	7.63231	2.30579e-14	7.6722e-13	chr4-139504792-139505745
28.9089	3.02453	0.396284	7.63223	2.30721e-14	7.6762e-13	chr5-142511261-142513123
40.7151	2.43185	0.31865	7.63174	2.31612e-14	7.70514e-13	chr14-23346259-23347347
23.8183	2.53966	0.332778	7.63169	2.31701e-14	7.7074e-13	chr1-168833239-168834271
22.0635	2.68513	0.351848	7.6315	2.32043e-14	7.71805e-13	chr3-35784969-35786009
15.4243	2.67881	0.351021	7.63148	2.3208e-14	7.71857e-13	chr14-103290088-103291215
39.212	2.59682	0.340291	7.63117	2.3264e-14	7.73649e-13	chr21-42836794-42838442
349.83	2.53746	0.332525	7.63089	2.33139e-14	7.75237e-13	chr10-59176053-59177758
220.708	2.52212	0.330524	7.63068	2.33513e-14	7.76406e-13	chr1-50977568-50978576
195.124	2.58663	0.338982	7.63057	2.33713e-14	7.77001e-13	chr17-73154930-73156887
62.5567	2.95849	0.387717	7.63054	2.33771e-14	7.7712e-13	chr8-97928836-97929833
100.562	2.66255	0.348935	7.6305	2.33839e-14	7.77275e-13	chr1-153566188-153567178
13.1791	2.84653	0.373055	7.63032	2.34164e-14	7.78285e-13	chr10-10802925-10803911
230.99	2.51519	0.329633	7.63027	2.34265e-14	7.78546e-13	chr7-4725012-4725960
64.8898	2.3851	0.312587	7.63021	2.34376e-14	7.78844e-13	chrX-65668265-65669279
42.44	2.41776	0.316873	7.63006	2.34638e-14	7.79643e-13	chr5-140855569-140856692
30.5287	2.43118	0.318633	7.63002	2.34718e-14	7.79838e-13	chr3-179019914-179020991
50.4674	2.50903	0.328839	7.62996	2.34819e-14	7.80099e-13	chr11-19430519-19431628
205.3	2.52092	0.330401	7.62986	2.35016e-14	7.80683e-13	chr2-131034499-131035495
60.5726	2.44283	0.320193	7.62924	2.36148e-14	7.84371e-13	chr14-33475341-33476345
26.9728	2.39321	0.313698	7.62903	2.36523e-14	7.85545e-13	chr19-685128-686155
11.1797	2.68378	0.351787	7.62899	2.36608e-14	7.85754e-13	chr1-12541317-12542198
15.8462	2.53473	0.332255	7.62886	2.36838e-14	7.86445e-13	chr14-32865739-32866799
57.7592	2.3599	0.309343	7.62875	2.37037e-14	7.87033e-13	chr8-131109967-131111860
18.7362	2.38607	0.312776	7.62868	2.37175e-14	7.87418e-13	chr5-114425236-114426278
58.744	2.72356	0.357025	7.62848	2.37531e-14	7.88525e-13	chr3-71684454-71685493
13.5431	2.72463	0.357166	7.62847	2.37552e-14	7.88525e-13	chr14-33727782-33729137
17.9859	2.66855	0.349823	7.62829	2.37894e-14	7.89588e-13	chr17-31567827-31568875
102.349	2.50699	0.328647	7.62821	2.38045e-14	7.90014e-13	chr2-239978998-239979986
12.2472	2.81946	0.369614	7.62814	2.3816e-14	7.90283e-13	chr12-112850081-112851016
26.3162	2.84453	0.372899	7.62814	2.3817e-14	7.90283e-13	chr18-76610533-76611581
116.541	2.47029	0.323849	7.62791	2.38585e-14	7.91588e-13	chr17-34997950-34998910
40.384	2.8469	0.373232	7.6277	2.38976e-14	7.92811e-13	chr9-27533834-27534907
109.186	2.44675	0.320787	7.62733	2.3966e-14	7.95009e-13	chr12-22311895-22312947
17.8299	2.7168	0.356195	7.62727	2.39771e-14	7.95231e-13	chr14-99012282-99013287
353.752	2.46993	0.323829	7.62728	2.39761e-14	7.95231e-13	chr15-40068870-40069861
19.6635	2.94706	0.386387	7.62724	2.39835e-14	7.95369e-13	chr11-85967248-85968271
182.992	2.41864	0.317112	7.62706	2.4016e-14	7.96372e-13	chr6-83511852-83512870
24.7556	2.40702	0.315595	7.62693	2.4041e-14	7.9713e-13	chr13-113834259-113835201
115.181	2.50504	0.328448	7.6269	2.40464e-14	7.97233e-13	chr2-229586683-229587708
20.138	2.48873	0.326345	7.62607	2.42022e-14	8.02326e-13	chr2-11707163-11708102
15.6489	2.85157	0.373928	7.62598	2.42179e-14	8.02772e-13	chr4-165417873-165418864
33.2845	2.70469	0.354669	7.62597	2.42211e-14	8.02804e-13	chr12-104657476-104658503
6.64087	2.64415	0.346732	7.62593	2.42273e-14	8.02935e-13	chr1-175790827-175791840
193.604	2.52258	0.330791	7.62589	2.42359e-14	8.03148e-13	chr3-4986447-4987467
30.6438	2.57606	0.337812	7.62573	2.42651e-14	8.03966e-13	chr2-120940979-120942436
206.892	2.45604	0.322072	7.62575	2.42629e-14	8.03966e-13	chr13-32030924-32031916
24.1687	2.71538	0.356084	7.62569	2.42737e-14	8.04126e-13	chr1-54237949-54239156
105.315	2.60367	0.341434	7.62568	2.42744e-14	8.04126e-13	chr7-129168806-129169830
63.8403	2.78076	0.364665	7.62553	2.43042e-14	8.05038e-13	chr6-43286619-43287604
65.869	2.49874	0.32769	7.62531	2.4345e-14	8.06317e-13	chr15-89472480-89473463
86.9877	2.61236	0.342603	7.62503	2.43973e-14	8.07973e-13	chr20-62651850-62652915
298.287	2.49584	0.327325	7.62495	2.44128e-14	8.08413e-13	chr8-59119293-59120262
52.8409	2.48555	0.325986	7.6247	2.44611e-14	8.09939e-13	chr1-201222488-201223518
59.3059	2.6484	0.347352	7.62454	2.449e-14	8.1082e-13	chr18-49668480-49669577
210.472	2.63078	0.345046	7.62441	2.45148e-14	8.11568e-13	chr9-109320378-109321362
76.8377	2.76102	0.362132	7.62434	2.45283e-14	8.1194e-13	chr2-47319428-47320449
349.048	2.50317	0.328315	7.62429	2.45379e-14	8.12183e-13	chr9-504170-505256
44.3193	2.70073	0.354236	7.6241	2.45736e-14	8.13288e-13	chr1-110011295-110012312
49.4177	2.49975	0.327877	7.62406	2.45825e-14	8.13507e-13	chr10-70336860-70337977
264.202	2.46923	0.323875	7.62402	2.45896e-14	8.13553e-13	chr2-47310666-47311647
40.9869	2.06295	0.270585	7.62402	2.45891e-14	8.13553e-13	chr12-82728399-82729406
107.797	2.53197	0.332105	7.62401	2.45906e-14	8.13553e-13	chr15-78308150-78309087
56.1513	2.52144	0.330744	7.62353	2.46828e-14	8.16528e-13	chr22-30444655-30445760
49.1071	2.81503	0.369267	7.62328	2.47316e-14	8.18067e-13	chr16-49559909-49561013
161.522	2.48627	0.326153	7.62304	2.47779e-14	8.19523e-13	chr1-16155485-16156498
281.837	2.49051	0.32671	7.623	2.47852e-14	8.1969e-13	chr5-148826019-148826978
19.8938	2.76998	0.363372	7.62297	2.47899e-14	8.19769e-13	chr20-39903648-39905132
74.0594	2.38965	0.313487	7.62279	2.48251e-14	8.20858e-13	chr18-26550521-26551587
61.6468	2.66507	0.349626	7.62262	2.4857e-14	8.21837e-13	chr21-45335556-45337629
226.507	2.48157	0.325556	7.62255	2.48714e-14	8.22239e-13	chr6-37673063-37674907
163.086	2.50121	0.328145	7.62227	2.49261e-14	8.23969e-13	chr20-50690849-50693003
89.879	2.68998	0.352915	7.62218	2.49435e-14	8.2447e-13	chr1-67831474-67832432
54.1425	2.65879	0.348827	7.62208	2.49625e-14	8.25021e-13	chr6-107494842-107495890
25.0385	2.19478	0.287956	7.62195	2.49878e-14	8.25781e-13	chr5-65983737-65984751
202.017	2.61004	0.342444	7.62181	2.50146e-14	8.26593e-13	chr7-114921804-114923485
350.502	2.51638	0.330159	7.62172	2.50316e-14	8.27e-13	chr5-139637228-139638761
187.951	2.47786	0.325105	7.62173	2.50302e-14	8.27e-13	chr13-46893762-46894735
240.505	2.68347	0.352085	7.62167	2.50414e-14	8.27249e-13	chr7-26398100-26399149
7.96585	2.53547	0.332677	7.62141	2.50911e-14	8.28813e-13	chr9-137743636-137744508
206.069	2.53535	0.332664	7.62134	2.51058e-14	8.29226e-13	chr11-68312224-68313350
47.1839	2.45443	0.322051	7.62124	2.51245e-14	8.29764e-13	chr1-119924992-119926205
37.4189	2.8367	0.372213	7.62118	2.51376e-14	8.30122e-13	chr6-107602310-107603730
88.2531	2.55569	0.335341	7.62116	2.51405e-14	8.30142e-13	chr3-58013987-58015007
77.6376	2.67415	0.350897	7.62089	2.51926e-14	8.31786e-13	chr19-56637693-56638661
156.582	2.50188	0.328295	7.62083	2.52046e-14	8.32106e-13	chr11-131694402-131695428
53.4158	2.04106	0.267837	7.62054	2.52611e-14	8.33894e-13	chr13-83824226-83825044
21.616	2.8471	0.373616	7.62039	2.52911e-14	8.34808e-13	chr2-236731820-236732872
73.8525	2.72906	0.35813	7.62033	2.53036e-14	8.35069e-13	chr1-203037902-203038991
12.1287	2.56559	0.336677	7.62033	2.53023e-14	8.35069e-13	chr2-101901533-101902624
287.011	2.59871	0.341026	7.62027	2.53155e-14	8.35383e-13	chr11-40293588-40294599
6.76462	2.45619	0.322328	7.62017	2.53341e-14	8.3592e-13	chr2-191271906-191272938
177.913	2.64258	0.34679	7.62012	2.53438e-14	8.36163e-13	chr16-70725540-70726600
25.3785	2.41272	0.31663	7.62	2.53684e-14	8.36898e-13	chr2-33566991-33568161
153.039	2.44146	0.320411	7.61977	2.54134e-14	8.38307e-13	chr13-35470537-35471562
229.782	2.61848	0.34365	7.61962	2.54431e-14	8.39056e-13	chr1-3218881-3219882
11.0078	2.85393	0.37455	7.61963	2.54399e-14	8.39056e-13	chr1-162474679-162475779
59.2919	2.51058	0.329489	7.61962	2.54422e-14	8.39056e-13	chr13-40149431-40150466
73.325	2.79542	0.366872	7.6196	2.54463e-14	8.39086e-13	chr9-105116948-105117966
12.7838	2.91002	0.381917	7.61951	2.54632e-14	8.39565e-13	chr7-72330023-72331058
175.891	2.61734	0.343533	7.61891	2.5582e-14	8.43404e-13	chr10-122504254-122505188
115	2.51072	0.329544	7.61875	2.56134e-14	8.44362e-13	chrX-41275743-41276779
85.7881	2.4255	0.318362	7.61867	2.56299e-14	8.44829e-13	chr11-122071463-122072474
34.9765	2.6094	0.342503	7.61861	2.56427e-14	8.45018e-13	chr7-124099133-124101741
220.325	2.55389	0.335216	7.61862	2.56403e-14	8.45018e-13	chr11-118152494-118153498
19.4568	2.78727	0.36585	7.61861	2.56427e-14	8.45018e-13	chr14-54698472-54699671
47.4175	2.41695	0.317245	7.61856	2.56521e-14	8.45251e-13	chr18-26574935-26575892
81.1571	2.4353	0.319656	7.61851	2.56629e-14	8.45452e-13	chr3-129936387-129937439
87.5092	2.58311	0.339056	7.61852	2.56607e-14	8.45452e-13	chr11-122097237-122098231
88.6577	2.63597	0.346003	7.61836	2.56913e-14	8.46308e-13	chr8-125413264-125414223
21.7336	2.04641	0.26862	7.61822	2.57206e-14	8.47199e-13	chr7-141153898-141155012
81.8316	2.57492	0.338013	7.61783	2.57971e-14	8.4964e-13	chr2-234974404-234975476
56.0975	2.34896	0.308357	7.61768	2.58269e-14	8.50544e-13	chr22-48634868-48635785
49.3047	2.86397	0.375976	7.61743	2.58772e-14	8.52121e-13	chr15-76996349-76997275
18.0874	2.48825	0.326658	7.61729	2.59064e-14	8.53005e-13	chr17-27648649-27649601
290.819	2.57098	0.33753	7.61702	2.59592e-14	8.54664e-13	chr5-140156947-140158004
16.5968	2.8035	0.368064	7.61688	2.59876e-14	8.55445e-13	chr1-15195389-15196496
11.3644	2.47439	0.324856	7.61689	2.59858e-14	8.55445e-13	chr4-138329365-138330323
25.287	2.1409	0.281075	7.61682	2.59995e-14	8.55757e-13	chr10-59244941-59245995
123.2	2.44483	0.320992	7.61647	2.60701e-14	8.58003e-13	chr4-154626479-154627499
12.3647	2.71657	0.356688	7.61611	2.61441e-14	8.60358e-13	chr15-98870446-98871368
106.159	2.48565	0.326374	7.61594	2.61781e-14	8.61399e-13	chr17-63522650-63523645
30.5218	2.56996	0.337447	7.61589	2.61886e-14	8.61586e-13	chr1-234093354-234094658
161.982	2.48739	0.326604	7.6159	2.61862e-14	8.61586e-13	chr9-127578828-127579874
61.028	2.427	0.318678	7.61585	2.61964e-14	8.61764e-13	chr1-67853381-67854324
32.9245	2.81667	0.369858	7.61556	2.6256e-14	8.63648e-13	chr8-25328015-25329095
31.6277	2.61712	0.343668	7.61525	2.63184e-14	8.65618e-13	chr4-3636915-3638138
58.2371	2.64274	0.347036	7.61517	2.63338e-14	8.66047e-13	chr18-47912171-47913231
27.6202	2.29369	0.301201	7.61514	2.63407e-14	8.66193e-13	chr5-10397406-10398399
241.009	2.51553	0.330334	7.61512	2.63444e-14	8.66239e-13	chr4-180058302-180059395
27.6034	2.72921	0.358408	7.61481	2.64074e-14	8.68229e-13	chr13-113216223-113217180
103.775	2.47866	0.325507	7.61479	2.64123e-14	8.68311e-13	chr2-152490240-152491813
33.3215	2.93507	0.385455	7.61457	2.64571e-14	8.69705e-13	chr3-16121704-16122811
46.1877	3.13349	0.411522	7.61438	2.64953e-14	8.70802e-13	chr10-132438213-132440230
18.0131	2.518	0.33069	7.6144	2.64929e-14	8.70802e-13	chr16-80390791-80391868
30.5498	2.85347	0.374756	7.61421	2.6531e-14	8.71895e-13	chr14-54685947-54687071
30.3815	2.36481	0.310583	7.61412	2.65497e-14	8.72394e-13	chr7-23096616-23098529
80.7359	2.57126	0.337697	7.61411	2.6551e-14	8.72394e-13	chr17-72556626-72557587
74.8399	3.09381	0.406329	7.61405	2.65643e-14	8.72749e-13	chr17-75850833-75851935
34.7338	2.93526	0.385507	7.61403	2.65674e-14	8.72774e-13	chr22-49888619-49889698
31.9853	2.59169	0.340385	7.61401	2.65725e-14	8.7286e-13	chr7-121833838-121835008
79.0654	2.3727	0.311626	7.61394	2.65868e-14	8.73249e-13	chr2-150424870-150425868
87.5349	2.36512	0.310633	7.61386	2.66032e-14	8.73709e-13	chr13-31192052-31193019
46.1445	2.96863	0.389901	7.61379	2.66166e-14	8.73911e-13	chr2-43039107-43040135
28.8261	2.55095	0.335043	7.61379	2.66164e-14	8.73911e-13	chr5-123965307-123966326
55.5624	2.61772	0.343812	7.61382	2.6612e-14	8.73911e-13	chr18-58998255-58999650
26.2922	2.57382	0.338049	7.61375	2.66246e-14	8.74094e-13	chr1-229199207-229200543
301.82	2.4931	0.327455	7.61357	2.66631e-14	8.75277e-13	chr3-170418310-170419291
39.8154	2.5552	0.335614	7.61352	2.66733e-14	8.75532e-13	chr17-73998355-73999567
100.792	2.55249	0.33526	7.61344	2.66893e-14	8.75976e-13	chr10-97195940-97196977
19.3502	2.05244	0.269588	7.61325	2.67294e-14	8.77212e-13	chr19-2417449-2418536
95.921	2.46255	0.32346	7.61315	2.67488e-14	8.77771e-13	chr1-220884051-220885080
43.4561	2.74239	0.36022	7.61311	2.67588e-14	8.78017e-13	chr8-133537174-133538183
61.0672	2.444	0.321026	7.61309	2.67622e-14	8.7805e-13	chr5-61610049-61611192
78.6737	2.63552	0.346193	7.61284	2.68128e-14	8.79628e-13	chr4-86032023-86033747
19.414	2.44926	0.321729	7.6128	2.68213e-14	8.79829e-13	chr21-31266169-31267184
98.8558	2.45302	0.322232	7.61261	2.68613e-14	8.81059e-13	chr10-122191897-122192955
18.0966	2.26817	0.297952	7.61254	2.68766e-14	8.81468e-13	chr8-142337280-142338277
20.1558	2.83412	0.372297	7.61253	2.68786e-14	8.81468e-13	chr14-102996720-102997849
110.989	3.11834	0.409644	7.61232	2.6922e-14	8.82809e-13	chr11-59174762-59175789
31.0135	2.60056	0.341626	7.61228	2.69294e-14	8.82971e-13	chr6-40312281-40313299
25.0972	2.23063	0.293031	7.61227	2.69326e-14	8.82997e-13	chr14-56148039-56149063
35.8014	2.54929	0.334895	7.61223	2.69408e-14	8.83184e-13	chr9-81679681-81680729
42.4616	2.52396	0.331571	7.61212	2.69633e-14	8.83798e-13	chr9-74742646-74743648
27.1203	2.37906	0.312536	7.61212	2.69645e-14	8.83798e-13	chr13-29707625-29708606
47.6359	3.09883	0.407093	7.6121	2.69686e-14	8.83854e-13	chr22-24139905-24141054
77.4428	2.54109	0.333824	7.61206	2.69766e-14	8.84034e-13	chr2-13006663-13007584
179.26	2.55915	0.336197	7.61204	2.69801e-14	8.84069e-13	chr9-121599128-121600049
65.9588	2.75487	0.361916	7.6119	2.70087e-14	8.84926e-13	chr1-201095376-201096514
23.2223	2.6434	0.347287	7.61157	2.70778e-14	8.8711e-13	chr15-78220605-78221843
27.0434	2.44122	0.320732	7.61141	2.71115e-14	8.88131e-13	chr6-12886541-12888221
285.137	2.51085	0.329881	7.61139	2.71173e-14	8.8824e-13	chr4-186144385-186145420
233.643	2.53096	0.332546	7.61086	2.72287e-14	8.9181e-13	chr16-66741157-66742139
38.1097	2.52554	0.331834	7.61084	2.72326e-14	8.91855e-13	chr5-92687672-92688697
217.761	2.58342	0.339442	7.61078	2.7244e-14	8.92067e-13	chr5-88690536-88691516
99.6688	2.49783	0.328195	7.61079	2.72419e-14	8.92067e-13	chr22-18954150-18955103
203.584	2.44724	0.32155	7.61076	2.72486e-14	8.92137e-13	chr12-67068877-67069918
39.6323	2.81364	0.369695	7.61071	2.72586e-14	8.92381e-13	chr1-30704293-30705831
51.2243	2.36334	0.310528	7.6107	2.7261e-14	8.92381e-13	chr1-37157570-37158987
23.5873	3.00198	0.394456	7.61043	2.7319e-14	8.94197e-13	chr3-184553091-184554093
219.158	2.47781	0.32559	7.61023	2.73603e-14	8.95468e-13	chr8-33599049-33600159
225.736	2.64653	0.347762	7.6102	2.73675e-14	8.9562e-13	chr3-155743915-155745375
130.481	2.49435	0.327766	7.61015	2.73768e-14	8.95843e-13	chr11-16809923-16810862
192.254	2.4879	0.32692	7.61012	2.73845e-14	8.96014e-13	chr20-25862920-25864015
327.988	2.53772	0.333469	7.61007	2.73942e-14	8.9625e-13	chr7-151251402-151252434
53.8069	2.38917	0.313951	7.61003	2.74026e-14	8.96445e-13	chr10-6182227-6183326
24.2712	2.81779	0.370275	7.61	2.74101e-14	8.96607e-13	chr12-6334892-6336057
234.737	2.42186	0.318249	7.60997	2.74169e-14	8.96747e-13	chr21-26168951-26170112
63.1774	2.68546	0.352891	7.6099	2.74317e-14	8.97151e-13	chr20-57240999-57242242
109.607	2.48853	0.327017	7.60978	2.74566e-14	8.97884e-13	chr13-95641528-95642454
37.8799	2.46523	0.323957	7.60974	2.7464e-14	8.97984e-13	chr2-11738031-11739304
9.55239	2.32066	0.304959	7.60974	2.74647e-14	8.97984e-13	chr4-41657768-41658665
288.931	2.47622	0.325412	7.60949	2.75181e-14	8.99648e-13	chr13-87670903-87671837
90.9675	2.47998	0.325923	7.60909	2.7604e-14	9.02375e-13	chr2-231512-232459
47.3118	2.76103	0.362868	7.60891	2.76422e-14	9.03542e-13	chr2-236179115-236180203
141.015	2.6316	0.34586	7.60885	2.76552e-14	9.03887e-13	chr1-33152736-33153746
160.528	2.4484	0.321788	7.60873	2.76793e-14	9.04592e-13	chr2-80303968-80305069
63.5141	2.76245	0.363074	7.60851	2.77271e-14	9.06071e-13	chr19-46408151-46409291
84.8165	2.52597	0.332016	7.60796	2.78459e-14	9.09872e-13	chr2-204259932-204261488
133.171	2.74701	0.361075	7.60785	2.78691e-14	9.10547e-13	chr10-71260331-71261236
17.6951	2.38417	0.313391	7.60764	2.79143e-14	9.11938e-13	chr3-156567865-156568870
27.1804	2.47055	0.324749	7.60756	2.79315e-14	9.1242e-13	chr5-114418041-114419106
19.4611	2.70466	0.355529	7.60744	2.7958e-14	9.13201e-13	chr3-104961616-104962648
8.01885	2.73885	0.360031	7.60724	2.80005e-14	9.14458e-13	chr2-34799260-34800279
19.0072	2.60721	0.342727	7.60724	2.80015e-14	9.14458e-13	chr3-176920247-176921350
42.5875	2.28808	0.300777	7.60723	2.80043e-14	9.14465e-13	chr6-154398756-154399753
20.4417	2.32899	0.306159	7.60713	2.8026e-14	9.1509e-13	chr5-150222292-150223451
24.7722	2.60266	0.342145	7.60689	2.80764e-14	9.16652e-13	chr9-119370624-119371549
32.4686	2.64778	0.348085	7.60673	2.81125e-14	9.17749e-13	chr16-82329452-82330407
36.0432	2.84722	0.374304	7.60671	2.81165e-14	9.17797e-13	chr10-99235388-99237371
154.757	2.53355	0.333094	7.60613	2.82426e-14	9.2183e-13	chr1-23177293-23178278
89.673	2.60234	0.342141	7.60604	2.82616e-14	9.22363e-13	chr17-44533307-44534307
145.467	2.5608	0.336692	7.60576	2.83227e-14	9.24274e-13	chr22-20037884-20038879
53.5381	2.49488	0.328026	7.60572	2.83312e-14	9.24467e-13	chr6-167906556-167907591
28.4596	2.62173	0.344712	7.60556	2.8367e-14	9.25482e-13	chr5-124401782-124403841
14.8415	2.48887	0.327244	7.60556	2.83674e-14	9.25482e-13	chr22-23240854-23241912
164.03	2.54051	0.334037	7.60548	2.83842e-14	9.25904e-13	chr1-207958878-207959878
270.277	2.49701	0.328318	7.60548	2.83855e-14	9.25904e-13	chr13-39602490-39603557
206.174	2.53844	0.333769	7.60538	2.84078e-14	9.26547e-13	chr15-47717886-47718882
49.6665	2.56304	0.337005	7.60536	2.8411e-14	9.26568e-13	chr2-205703754-205704819
26.1707	2.64538	0.347833	7.60533	2.84178e-14	9.26704e-13	chrX-133330501-133331670
307.509	2.43463	0.320123	7.6053	2.84253e-14	9.26866e-13	chr18-31684468-31685818
16.4267	2.75009	0.361607	7.60518	2.84516e-14	9.2764e-13	chr4-153276799-153277719
53.6531	2.50789	0.329769	7.605	2.84897e-14	9.28799e-13	chr9-86076960-86077980
95.594	2.40661	0.316455	7.60492	2.8508e-14	9.29225e-13	chr3-107198302-107199282
47.7583	2.85731	0.375719	7.60492	2.85073e-14	9.29225e-13	chr12-50133873-50135748
132.562	2.49576	0.328207	7.60425	2.86569e-14	9.33994e-13	chr9-129619779-129620782
285.164	2.55925	0.336558	7.60417	2.86749e-14	9.34495e-13	chr7-5045401-5046436
68.1009	2.49275	0.327816	7.6041	2.86897e-14	9.34893e-13	chr22-17378977-17379948
34.7261	2.51243	0.330405	7.60408	2.86929e-14	9.34914e-13	chr10-686071-687026
72.9243	2.76446	0.363553	7.60401	2.87082e-14	9.35329e-13	chr8-141727531-141728530
23.8469	2.77445	0.364868	7.60397	2.87181e-14	9.3548e-13	chr5-178310021-178311193
45.1822	2.57387	0.338491	7.60397	2.87175e-14	9.3548e-13	chr12-124581789-124582813
18.9177	2.83793	0.37322	7.60391	2.87314e-14	9.35744e-13	chr1-230703460-230704454
10.1056	2.60719	0.342875	7.60392	2.87294e-14	9.35744e-13	chr18-12597176-12598173
12.8407	2.47055	0.324909	7.60382	2.87519e-14	9.36328e-13	chr6-150542531-150543538
9.36699	2.62778	0.345594	7.60368	2.87824e-14	9.37235e-13	chr4-71538386-71539318
13.6289	2.3118	0.304039	7.60363	2.87933e-14	9.37507e-13	chr1-115961557-115962566
97.4043	2.76373	0.36348	7.60353	2.88166e-14	9.38179e-13	chr4-7326356-7327341
83.627	2.6338	0.346393	7.6035	2.88232e-14	9.38311e-13	chr6-25369057-25370119
118.583	2.42183	0.318516	7.60347	2.88286e-14	9.38399e-13	chr9-18438176-18439157
296.757	2.51377	0.33061	7.60342	2.88396e-14	9.38674e-13	chr1-30815870-30816894
60.0588	2.63545	0.346618	7.60335	2.88567e-14	9.39146e-13	chr8-80637731-80639648
49.8716	2.61539	0.343988	7.60315	2.89008e-14	9.40496e-13	chr13-98171815-98172787
14.3503	2.83537	0.372922	7.60311	2.89104e-14	9.40722e-13	chr4-184412348-184413393
9.51505	2.59102	0.340798	7.60279	2.89811e-14	9.42937e-13	chr3-83946242-83947144
149.451	2.59914	0.341872	7.60267	2.90074e-14	9.4371e-13	chr14-73633399-73634701
10.9841	2.47639	0.325739	7.60237	2.90757e-14	9.45845e-13	chr2-182105892-182106961
220.104	2.5761	0.338868	7.60209	2.91391e-14	9.4782e-13	chr9-125889303-125890223
26.7539	2.79347	0.367468	7.60196	2.9169e-14	9.48671e-13	chr3-168123054-168124237
103.49	2.66167	0.35013	7.60195	2.91705e-14	9.48671e-13	chr6-111685933-111686958
25.6665	2.63486	0.346626	7.60143	2.92875e-14	9.52392e-13	chr5-131974997-131976065
8.27092	2.57751	0.339108	7.60086	2.9418e-14	9.56547e-13	chr9-3865900-3866994
193.314	2.45534	0.323039	7.60074	2.94451e-14	9.57342e-13	chr2-173075625-173076660
14.7178	2.75151	0.362014	7.60058	2.94807e-14	9.58413e-13	chr14-102461396-102462376
270.04	2.521	0.331695	7.60035	2.95322e-14	9.60002e-13	chr10-72044209-72045187
70.9896	2.56581	0.337594	7.60028	2.95496e-14	9.60479e-13	chr8-58858076-58859063
16.6311	2.86048	0.376386	7.59986	2.96453e-14	9.63503e-13	chr17-67459767-67460901
54.1015	2.58872	0.34063	7.59981	2.96561e-14	9.63768e-13	chr22-30822056-30823074
22.0144	2.40259	0.31614	7.59979	2.96618e-14	9.63866e-13	chr17-72233791-72234704
6.50343	2.56267	0.337217	7.59948	2.97323e-14	9.66068e-13	chr9-37604555-37605610
71.5611	2.8691	0.37757	7.59886	2.98745e-14	9.70601e-13	chr7-151695780-151696637
268.384	2.50536	0.329711	7.59866	2.99212e-14	9.72032e-13	chr18-21241025-21242934
160.012	2.48941	0.327612	7.59864	2.9927e-14	9.72109e-13	chr15-90664902-90665922
272.126	2.84771	0.374766	7.59863	2.9929e-14	9.72109e-13	chr16-705475-706429
62.6522	2.25055	0.296183	7.59849	2.99611e-14	9.73065e-13	chr12-109540359-109541436
33.2334	2.76194	0.363508	7.598	3.00732e-14	9.76617e-13	chr11-82723447-82724588
15.7576	2.61371	0.344006	7.59788	3.01032e-14	9.77502e-13	chr3-10834666-10835845
20.8011	2.21176	0.291119	7.59744	3.02051e-14	9.80723e-13	chr12-52270314-52271338
47.3688	2.11653	0.278588	7.59735	3.02252e-14	9.81287e-13	chr6-63273559-63275565
67.8751	2.98958	0.393505	7.59733	3.02308e-14	9.81379e-13	chr5-135880874-135881811
62.0294	2.44132	0.321341	7.5973	3.02376e-14	9.81514e-13	chr3-182499950-182500965
25.6356	2.63518	0.346862	7.59721	3.02578e-14	9.82079e-13	chr6-166716890-166717905
105.339	2.43952	0.32111	7.59715	3.02722e-14	9.82457e-13	chr2-201464126-201466885
87.7444	2.58993	0.34091	7.59711	3.02814e-14	9.82666e-13	chr9-110172232-110173230
89.7575	2.80823	0.369651	7.59697	3.03137e-14	9.83626e-13	chr14-99511325-99512347
78.0723	2.89177	0.38065	7.59693	3.03242e-14	9.83878e-13	chr4-7630531-7631805
39.1052	2.31447	0.304661	7.59688	3.03362e-14	9.8418e-13	chr2-47283336-47284393
54.2404	2.59305	0.341335	7.59678	3.03597e-14	9.84854e-13	chr1-93708616-93709717
149.056	2.47642	0.325987	7.59671	3.03759e-14	9.85291e-13	chrX-134236729-134237697
72.3859	2.32699	0.306318	7.59665	3.03906e-14	9.85678e-13	chr2-223601903-223602868
221.002	2.47041	0.325199	7.59663	3.03953e-14	9.85742e-13	chr13-44373346-44374528
115.162	2.49525	0.32847	7.5966	3.04016e-14	9.85856e-13	chr7-56074027-56075100
111.083	2.88175	0.379359	7.59636	3.04569e-14	9.87562e-13	chr10-126387797-126388788
97.4515	2.47337	0.325603	7.59629	3.04752e-14	9.88066e-13	chr17-57518365-57519594
72.1237	2.63554	0.346956	7.59618	3.05011e-14	9.88733e-13	chr1-15714160-15715190
128.592	2.76252	0.363673	7.59617	3.05013e-14	9.88733e-13	chr1-205061045-205062618
221.66	2.40444	0.316534	7.59613	3.05111e-14	9.88962e-13	chrX-34656838-34657863
76.3224	2.52816	0.332824	7.59607	3.0525e-14	9.89324e-13	chr2-95388877-95389878
73.8106	2.82811	0.372321	7.59589	3.05684e-14	9.90641e-13	chr5-174934483-174936558
37.4295	2.72049	0.358176	7.5954	3.06838e-14	9.9429e-13	chr6-149065735-149066711
29.4918	2.8401	0.373926	7.59536	3.06938e-14	9.94526e-13	chr6-7175276-7176814
87.7658	2.89505	0.381163	7.5953	3.07091e-14	9.94932e-13	chr1-6922204-6923216
64.7769	2.46132	0.324069	7.59506	3.07644e-14	9.96591e-13	chr2-199739529-199740636
57.8632	2.6266	0.34583	7.59506	3.07659e-14	9.96591e-13	chr12-77608000-77609051
197.724	2.50311	0.329573	7.59499	3.07807e-14	9.96893e-13	chr16-56681866-56682866
157.52	2.63579	0.347042	7.59499	3.07807e-14	9.96893e-13	chr22-30255667-30256593
69.958	2.85488	0.375892	7.59494	3.07944e-14	9.97245e-13	chr11-66919618-66921865
205.977	2.3839	0.313883	7.59488	3.08076e-14	9.97583e-13	chr12-79690529-79691480
70.8579	2.55284	0.336128	7.59485	3.08145e-14	9.97716e-13	chr3-184275612-184276695
67.1872	2.46471	0.324529	7.59473	3.08443e-14	9.98593e-13	chr5-172678777-172679684
17.5782	2.03742	0.26827	7.59467	3.08586e-14	9.98964e-13	chr13-110879222-110880181
80.634	2.44737	0.322251	7.59462	3.08703e-14	9.99255e-13	chr5-59275338-59276478
14.477	2.61988	0.344972	7.59447	3.09046e-14	1.00028e-12	chr3-13332574-13333612
19.909	2.18781	0.288082	7.5944	3.09215e-14	1.00073e-12	chr13-100678321-100679405
19.7338	2.32988	0.306795	7.59425	3.0957e-14	1.00179e-12	chr1-86981455-86982497
44.8444	2.85294	0.375673	7.59422	3.09656e-14	1.00198e-12	chr2-11347984-11349820
62.2416	2.4581	0.323686	7.59409	3.09966e-14	1.00289e-12	chr11-19557363-19558313
21.5908	2.71892	0.358032	7.59407	3.10007e-14	1.00293e-12	chr2-111565804-111566770
31.4298	2.58641	0.340598	7.59371	3.1087e-14	1.00564e-12	chr6-25006370-25007350
7.48664	2.5784	0.339547	7.59364	3.11042e-14	1.0061e-12	chr3-105145237-105146236
48.8068	2.38414	0.31397	7.59353	3.113e-14	1.00685e-12	chr6-25489809-25490818
218.173	2.48199	0.326862	7.59341	3.11601e-14	1.00773e-12	chr6-158752316-158753264
165.964	2.47066	0.32537	7.59336	3.11705e-14	1.00797e-12	chr12-11500256-11501201
99.3683	2.45598	0.323446	7.59316	3.12186e-14	1.00944e-12	chr14-33307497-33308492
51.0382	2.67816	0.352721	7.59284	3.1297e-14	1.01188e-12	chr12-113889707-113890687
66.2596	2.64922	0.348915	7.59273	3.13223e-14	1.01261e-12	chr9-96033580-96035520
394.467	2.66758	0.351335	7.5927	3.13311e-14	1.0128e-12	chr19-13001541-13003084
14.3712	2.44256	0.321711	7.59241	3.14008e-14	1.01496e-12	chr14-52921731-52922740
75.2421	2.48994	0.327953	7.59238	3.14081e-14	1.01511e-12	chr6-157470667-157472679
155.761	2.60886	0.343624	7.59219	3.14533e-14	1.01648e-12	chr16-3364614-3365556
31.5435	2.75342	0.362667	7.59214	3.14662e-14	1.0168e-12	chr20-10109386-10110365
18.1346	2.65925	0.350268	7.59205	3.14889e-14	1.01745e-12	chr9-131475271-131476226
9.07516	2.22611	0.293225	7.59183	3.15427e-14	1.0191e-12	chr2-170763110-170763996
72.4697	2.685	0.353672	7.59178	3.15546e-14	1.01939e-12	chr16-87369947-87370941
24.5392	3.06475	0.403695	7.59173	3.15652e-14	1.01964e-12	chr6-163959363-163960792
223.232	2.58811	0.340932	7.59129	3.16747e-14	1.02304e-12	chr11-10735408-10736379
8.87283	2.5081	0.330392	7.59128	3.16763e-14	1.02304e-12	chr20-8300966-8302222
321.707	2.49437	0.328593	7.59104	3.17352e-14	1.02485e-12	chr7-6729263-6730322
376.705	2.43205	0.320391	7.59088	3.17744e-14	1.02603e-12	chr10-5412181-5413116
3.83795	2.37538	0.312927	7.59086	3.17801e-14	1.02612e-12	chr2-29939489-29940334
22.3903	2.44191	0.321696	7.59074	3.18079e-14	1.02692e-12	chr13-78065577-78066639
27.8066	2.90515	0.382727	7.59067	3.18259e-14	1.02741e-12	chr6-135938451-135940058
49.9533	2.58447	0.340484	7.59057	3.1851e-14	1.02813e-12	chr9-87511995-87512979
10.7747	2.79211	0.367842	7.59053	3.1861e-14	1.02836e-12	chr6-804349-805393
16.5134	2.83689	0.373743	7.59049	3.18704e-14	1.02857e-12	chr5-151121370-151122340
234.407	2.58169	0.340123	7.59047	3.18755e-14	1.02865e-12	chr19-12194581-12195552
59.1169	2.38816	0.314628	7.59041	3.18889e-14	1.02899e-12	chr6-131249922-131250918
54.8357	2.47979	0.326702	7.59037	3.18989e-14	1.02921e-12	chr16-10971254-10972341
113.99	2.48785	0.327779	7.59004	3.19799e-14	1.03174e-12	chr16-50210116-50211138
98.7968	2.60349	0.343015	7.59	3.19911e-14	1.03201e-12	chr15-63436474-63437558
14.0996	2.54537	0.335369	7.58974	3.20556e-14	1.03399e-12	chr9-109883302-109884386
21.4015	2.03384	0.267974	7.5897	3.20656e-14	1.03422e-12	chr14-36037994-36038975
47.071	2.49896	0.329259	7.58966	3.20742e-14	1.03441e-12	chr1-34781169-34782209
244.299	2.54797	0.335716	7.58964	3.20794e-14	1.03448e-12	chr20-652756-653818
222.733	2.50129	0.329569	7.58958	3.20954e-14	1.03491e-12	chr3-43998740-43999681
22.9575	1.92416	0.253528	7.58954	3.21035e-14	1.03502e-12	chr2-138091149-138092293
143.049	2.43571	0.32093	7.58954	3.21046e-14	1.03502e-12	chr11-12680090-12681074
13.5276	2.12144	0.279522	7.58951	3.21111e-14	1.03513e-12	chr6-93410179-93411147
27.571	2.37693	0.313196	7.58926	3.21734e-14	1.03705e-12	chr8-94300074-94301090
17.9316	2.52525	0.332744	7.58917	3.21961e-14	1.03769e-12	chr3-190051399-190052501
13.252	2.44475	0.322143	7.58903	3.22299e-14	1.03868e-12	chr3-182571917-182572911
12.7304	2.69633	0.355303	7.58881	3.22861e-14	1.0404e-12	chr1-67815315-67816866
43.1676	2.72761	0.359438	7.58854	3.23532e-14	1.04247e-12	chr5-11386924-11387991
124.873	2.43806	0.321291	7.58833	3.24066e-14	1.0441e-12	chr16-46929378-46930348
32.0384	2.55427	0.33662	7.588	3.2487e-14	1.04659e-12	chr2-50537775-50538733
17.8991	2.82682	0.37254	7.58797	3.24959e-14	1.04679e-12	chr9-14330718-14331756
227.175	2.71171	0.357385	7.58763	3.258e-14	1.04933e-12	chr11-118617748-118619885
188.753	2.52987	0.333421	7.58763	3.25806e-14	1.04933e-12	chr18-79395599-79396770
23.8356	2.56074	0.337491	7.58759	3.25915e-14	1.04959e-12	chr12-73950195-73951191
38.6866	2.61676	0.344878	7.58748	3.26195e-14	1.05034e-12	chr7-155744810-155745760
131.883	2.6756	0.352634	7.58747	3.26208e-14	1.05034e-12	chr8-28166357-28167323
50.9806	2.54772	0.33579	7.58724	3.26785e-14	1.05211e-12	chr17-48804589-48805535
147.699	2.44467	0.32222	7.58697	3.27473e-14	1.05423e-12	chr5-72166168-72167251
84.891	2.28059	0.300596	7.58691	3.27614e-14	1.05459e-12	chr12-51752220-51753149
166.912	2.50258	0.329868	7.58662	3.2837e-14	1.05692e-12	chr1-201539751-201540729
180.423	2.50222	0.329841	7.58615	3.29558e-14	1.06056e-12	chr1-204266869-204267929
10.2099	2.7632	0.364242	7.58616	3.29538e-14	1.06056e-12	chr19-40200054-40201036
192.155	2.57393	0.339304	7.5859	3.30179e-14	1.06246e-12	chr4-5892557-5893587
122.32	2.47256	0.325945	7.58583	3.30363e-14	1.06296e-12	chr14-74946099-74947010
249.746	2.56055	0.337548	7.58572	3.30646e-14	1.06377e-12	chr5-31193415-31194476
29.1284	2.6708	0.352092	7.58552	3.31152e-14	1.06531e-12	chr17-44599188-44600201
68.3093	2.46258	0.324643	7.58549	3.31225e-14	1.06545e-12	chr3-150232715-150233825
51.4206	2.49045	0.328318	7.58548	3.31265e-14	1.06548e-12	chr9-134778396-134779469
220.167	2.51923	0.33212	7.5853	3.31721e-14	1.06685e-12	chr1-65309189-65310337
59.4965	2.49248	0.328603	7.58509	3.32258e-14	1.06848e-12	chr9-18442376-18443348
5.86534	2.40452	0.317034	7.58442	3.33986e-14	1.07394e-12	chr2-173086367-173087400
12.6397	2.50281	0.329997	7.58432	3.34237e-14	1.07465e-12	chr5-1807396-1808740
12.0583	2.40494	0.317097	7.58423	3.34465e-14	1.07529e-12	chr2-15246510-15247507
93.8919	2.72177	0.358876	7.58414	3.34711e-14	1.07599e-12	chr7-14902459-14903701
16.1578	2.72239	0.358962	7.58405	3.34933e-14	1.0766e-12	chr5-11379556-11380535
36.1493	2.73484	0.360608	7.58396	3.35174e-14	1.07728e-12	chr7-89914321-89915356
17.6595	2.64826	0.3492	7.58378	3.35619e-14	1.07862e-12	chr15-57272753-57273826
64.1446	2.7303	0.36002	7.58375	3.35721e-14	1.07885e-12	chr6-135851197-135852192
26.3996	2.16581	0.285603	7.5833	3.36875e-14	1.08246e-12	chr4-118976881-118977946
314.221	2.43632	0.321297	7.58277	3.3825e-14	1.08678e-12	chr4-165378665-165379643
88.9208	2.55994	0.337617	7.58237	3.39294e-14	1.09004e-12	chr5-66958643-66959699
47.1187	2.4064	0.317374	7.58223	3.39671e-14	1.09115e-12	chr8-29210870-29212136
53.7608	2.5849	0.340917	7.58218	3.3979e-14	1.09127e-12	chr2-223993400-223994441
30.1741	2.93425	0.386993	7.58219	3.39783e-14	1.09127e-12	chr4-182142354-182143341
25.0028	2.2145	0.292066	7.58217	3.39827e-14	1.09127e-12	chr7-34860609-34861567
24.2329	2.66899	0.352008	7.58217	3.39829e-14	1.09127e-12	chr13-109035369-109037483
99.7316	2.76416	0.364562	7.58213	3.3992e-14	1.09146e-12	chrX-2828507-2829467
40.0863	2.817	0.371535	7.58207	3.40084e-14	1.09189e-12	chr4-185226862-185228257
12.2523	2.2048	0.290793	7.58203	3.4018e-14	1.0921e-12	chr17-49991081-49992175
111.899	2.54642	0.335856	7.58188	3.40594e-14	1.09334e-12	chr7-47391999-47393066
25.4812	2.71326	0.357863	7.58183	3.40724e-14	1.09366e-12	chr1-54125302-54126349
162.177	2.65209	0.349797	7.58179	3.40808e-14	1.09383e-12	chr11-63510052-63511025
57.5062	2.77818	0.366432	7.58171	3.41029e-14	1.09444e-12	chr20-884678-885691
208.018	2.45984	0.324454	7.58147	3.41665e-14	1.09638e-12	chr2-189580437-189581422
160.32	2.57165	0.339203	7.58145	3.4171e-14	1.09643e-12	chr11-76783835-76784962
240.851	2.39065	0.315333	7.58136	3.41957e-14	1.09712e-12	chr13-33610476-33611819
191.902	2.63215	0.347197	7.58113	3.4255e-14	1.09893e-12	chr11-33868917-33871033
164.22	2.45501	0.323856	7.58056	3.44064e-14	1.10369e-12	chr6-43491986-43493014
64.2578	2.74901	0.362642	7.58051	3.44205e-14	1.10404e-12	chr5-150593680-150594695
48.112	2.34702	0.30962	7.58034	3.44655e-14	1.10538e-12	chr6-6749551-6750551
262.386	2.50494	0.330453	7.58032	3.4471e-14	1.10546e-12	chr4-2462292-2463262
38.7517	2.51828	0.332234	7.57982	3.46046e-14	1.10965e-12	chr8-71356332-71357325
66.5259	2.62472	0.34628	7.57977	3.4616e-14	1.10991e-12	chr5-65791002-65792944
108.289	2.57072	0.339161	7.57963	3.46554e-14	1.11108e-12	chr2-61179914-61180963
29.5875	2.54043	0.335171	7.5795	3.46894e-14	1.11207e-12	chr1-169868877-169870069
94.6322	2.53677	0.334689	7.57948	3.46948e-14	1.11214e-12	chr12-86264363-86265477
28.0206	2.37107	0.312845	7.57905	3.48081e-14	1.11568e-12	chr14-59686689-59687716
18.837	2.62275	0.346056	7.57896	3.48338e-14	1.1164e-12	chr5-13943278-13944297
11.4163	2.82189	0.372342	7.57876	3.48865e-14	1.11799e-12	chr17-56793282-56794284
9.07813	2.58382	0.340932	7.5787	3.49037e-14	1.11844e-12	chr1-9202309-9203157
27.3347	3.06535	0.404471	7.57865	3.49159e-14	1.11873e-12	chr9-124354520-124355692
175.162	2.50297	0.330268	7.57862	3.49262e-14	1.11896e-12	chr16-83952994-83953950
79.9424	2.46043	0.324658	7.57853	3.49493e-14	1.1196e-12	chr19-8250781-8251832
20.7549	2.56423	0.338358	7.57844	3.49722e-14	1.12024e-12	chr4-22434559-22435531
17.902	2.33352	0.307918	7.5784	3.49849e-14	1.12051e-12	chr6-111834072-111835063
42.0478	2.4957	0.329318	7.57839	3.49871e-14	1.12051e-12	chr12-11662757-11663796
25.1878	2.51123	0.33137	7.57831	3.50093e-14	1.12113e-12	chr18-63165088-63166822
227.645	2.4803	0.327296	7.57814	3.5054e-14	1.12236e-12	chr1-183804708-183805684
23.3242	2.83408	0.37398	7.57814	3.50532e-14	1.12236e-12	chr8-132578711-132579719
312.573	2.47348	0.326399	7.57808	3.5071e-14	1.1228e-12	chr7-138981013-138982019
32.2425	2.9103	0.384042	7.57807	3.50743e-14	1.12281e-12	chr5-135230239-135231253
56.121	3.38252	0.446362	7.57798	3.50989e-14	1.1235e-12	chr20-63251965-63253079
53.9728	2.53064	0.333958	7.57771	3.51695e-14	1.12566e-12	chr1-20522057-20523059
74.7296	2.63415	0.34762	7.57769	3.51772e-14	1.1258e-12	chr20-51412142-51413232
258.028	2.48159	0.327495	7.57749	3.52305e-14	1.12741e-12	chr2-226800832-226801768
46.8005	2.67655	0.353232	7.57731	3.5279e-14	1.12886e-12	chr4-94457333-94458363
34.4634	2.40633	0.317575	7.5772	3.53098e-14	1.12975e-12	chr5-122429519-122430541
8.3576	2.75988	0.364246	7.57697	3.53725e-14	1.13165e-12	chr13-96222932-96223941
59.2048	2.34293	0.309221	7.57686	3.54012e-14	1.13247e-12	chr3-156749958-156751114
113.453	2.826	0.372985	7.57672	3.5441e-14	1.13354e-12	chr2-218009889-218010914
281.914	2.49941	0.329881	7.57672	3.54406e-14	1.13354e-12	chr22-29310591-29311625
48.6874	2.52176	0.332836	7.57658	3.54791e-14	1.13466e-12	chr3-25527611-25528875
46.7515	2.40102	0.316902	7.57654	3.54903e-14	1.13492e-12	chr5-132446435-132447548
133.77	2.59337	0.342291	7.57651	3.54974e-14	1.13504e-12	chr17-7548628-7549675
15.1698	2.40237	0.317083	7.57648	3.55057e-14	1.1352e-12	chr6-53598383-53599333
133.034	2.53367	0.334415	7.57643	3.55194e-14	1.13554e-12	chr6-163405519-163406512
59.3501	2.37067	0.312918	7.57602	3.56321e-14	1.13904e-12	chr8-93420542-93421563
79.6162	2.55005	0.336598	7.57597	3.56452e-14	1.13936e-12	chr2-207143404-207144492
71.1912	2.53694	0.334875	7.57578	3.56983e-14	1.14096e-12	chr17-46942260-46943239
184.177	2.64554	0.349215	7.57568	3.57263e-14	1.14175e-12	chr16-83967736-83968979
51.7163	2.54356	0.335755	7.57562	3.57413e-14	1.14213e-12	chr1-16385983-16387059
179.451	2.50282	0.33038	7.57558	3.57515e-14	1.14235e-12	chr7-137343077-137344103
13.1843	2.81783	0.371964	7.57555	3.57618e-14	1.14258e-12	chr18-63283425-63284353
68.1939	2.7425	0.362023	7.57549	3.57769e-14	1.14296e-12	chr16-67925752-67926893
14.2526	2.80485	0.370255	7.57545	3.57891e-14	1.14325e-12	chr15-63458602-63459598
9.36599	2.59477	0.342533	7.57524	3.58456e-14	1.14495e-12	chr17-57592526-57593466
181.883	2.64086	0.348622	7.57515	3.58717e-14	1.14568e-12	chr5-141524416-141525487
65.4639	2.7756	0.366442	7.57446	3.60628e-14	1.15169e-12	chr1-32924434-32926619
25.5628	1.96271	0.259124	7.57441	3.60763e-14	1.15202e-12	chr6-83905485-83906582
19.4069	2.55576	0.337421	7.57439	3.60823e-14	1.1521e-12	chr13-29543288-29544366
296.745	2.45834	0.324571	7.57411	3.61595e-14	1.15446e-12	chr20-32980022-32981132
50.0974	2.61913	0.345802	7.57409	3.61648e-14	1.15453e-12	chr12-116434062-116435101
157.53	2.51652	0.332257	7.57401	3.61884e-14	1.15519e-12	chr13-46386709-46387710
23.4382	2.76002	0.364424	7.57366	3.62845e-14	1.15815e-12	chr6-137927746-137928893
131.973	2.60076	0.343407	7.57341	3.63553e-14	1.16031e-12	chr6-5084167-5085137
26.9148	2.70014	0.356532	7.57336	3.63687e-14	1.16063e-12	chr16-28283517-28284681
134.244	2.57896	0.340533	7.5733	3.63855e-14	1.16106e-12	chr19-14497270-14498168
78.0692	2.49574	0.329549	7.57321	3.64106e-14	1.16176e-12	chr8-133102405-133103422
35.8058	2.30455	0.304307	7.5731	3.64418e-14	1.16265e-12	chr7-139687593-139688614
19.3938	2.64094	0.348744	7.57271	3.65516e-14	1.16605e-12	chr10-77635936-77636847
20.5967	2.56382	0.338562	7.57266	3.65651e-14	1.16638e-12	chr9-11312710-11313719
75.9177	2.38938	0.31553	7.57262	3.65779e-14	1.16669e-12	chr18-23237419-23238530
12.9674	2.69187	0.355478	7.57253	3.66026e-14	1.16737e-12	chr11-16184507-16185851
21.2043	2.78352	0.367599	7.57216	3.67057e-14	1.17056e-12	chr17-79870233-79871315
25.0214	2.38754	0.315312	7.572	3.67516e-14	1.17191e-12	chr20-57407157-57408102
225.64	2.46816	0.325967	7.57181	3.68053e-14	1.17345e-12	chr3-62318564-62319615
36.216	2.40225	0.317263	7.57181	3.68062e-14	1.17345e-12	chr21-45895384-45896485
106.513	2.36629	0.312515	7.57176	3.68189e-14	1.17375e-12	chr7-51246055-51246939
65.5359	2.43783	0.321964	7.57175	3.68242e-14	1.17381e-12	chr3-40268561-40269606
26.2218	2.56325	0.338532	7.57165	3.68513e-14	1.17457e-12	chr6-96075617-96076573
82.2294	2.63497	0.348008	7.57157	3.68741e-14	1.17519e-12	chr17-15512863-15514192
158.369	2.49404	0.329398	7.57151	3.6891e-14	1.17563e-12	chr13-113840226-113841380
49.2751	2.87319	0.37948	7.57139	3.6926e-14	1.17664e-12	chr10-79087677-79088802
86.4354	2.73996	0.361885	7.57136	3.69341e-14	1.17679e-12	chr1-164635025-164636265
8.87205	2.55764	0.337814	7.57113	3.69992e-14	1.17876e-12	chr10-48269117-48270134
210.493	2.51742	0.332518	7.57078	3.70978e-14	1.1818e-12	chr19-53907856-53908880
7.98437	2.50518	0.330916	7.57044	3.71976e-14	1.18488e-12	chr8-85028337-85029428
30.2206	2.3781	0.314131	7.57042	3.72014e-14	1.18489e-12	chr1-165861980-165863096
77.031	2.47549	0.326996	7.5704	3.72089e-14	1.18503e-12	chr1-66331873-66332809
25.9803	2.76746	0.365569	7.5703	3.72377e-14	1.18573e-12	chr1-230693947-230695481
70.0975	2.62416	0.346639	7.5703	3.72357e-14	1.18573e-12	chr3-13484812-13485789
21.7519	2.54621	0.336352	7.57008	3.73005e-14	1.18763e-12	chr2-204583495-204584464
35.9452	2.70496	0.357327	7.57	3.73232e-14	1.18825e-12	chr10-113494413-113495566
16.0522	2.64123	0.34893	7.56952	3.74606e-14	1.19252e-12	chr6-6437744-6438838
74.6136	2.51983	0.332897	7.5694	3.74955e-14	1.19352e-12	chr3-114418571-114419623
39.2562	2.7387	0.361813	7.56937	3.75044e-14	1.1937e-12	chr17-65494917-65496090
80.0462	2.42957	0.320997	7.56885	3.76553e-14	1.1984e-12	chr5-142697224-142698278
40.8474	2.34111	0.309311	7.56879	3.76731e-14	1.19885e-12	chr2-119674536-119675570
125.633	2.69404	0.355942	7.56876	3.76797e-14	1.19896e-12	chr4-56655340-56656410
18.0607	2.23316	0.295051	7.56872	3.76909e-14	1.1991e-12	chr2-162261158-162262211
183.612	2.6614	0.351631	7.56873	3.76883e-14	1.1991e-12	chr20-63834775-63835889
19.3466	2.71922	0.359281	7.56852	3.77509e-14	1.20067e-12	chr4-87519933-87521040
8.36053	2.5427	0.335957	7.56851	3.77527e-14	1.20067e-12	chr11-13941863-13943047
19.6162	2.56295	0.338633	7.56853	3.77482e-14	1.20067e-12	chr20-11672521-11673635
7.45963	2.54524	0.336294	7.56851	3.77535e-14	1.20067e-12	chr20-56748573-56749516
252.519	2.5254	0.333681	7.56831	3.78109e-14	1.20239e-12	chr18-48409965-48410908
47.19	2.61748	0.345853	7.56819	3.78457e-14	1.20339e-12	chr5-167945399-167946708
49.0278	2.43291	0.321467	7.56813	3.78636e-14	1.20385e-12	chr11-112761936-112763822
37.569	2.14179	0.283006	7.568	3.79012e-14	1.20494e-12	chr1-204751697-204752785
54.5656	2.71257	0.358428	7.56797	3.79111e-14	1.20515e-12	chr15-84914713-84915839
35.7185	2.45147	0.323928	7.56795	3.7915e-14	1.20517e-12	chr19-57406161-57407179
175.938	2.51767	0.332676	7.56793	3.79227e-14	1.20531e-12	chr16-73057615-73058501
15.8505	2.18342	0.288521	7.56761	3.8015e-14	1.20806e-12	chr9-30524904-30525814
50.2846	2.54981	0.336937	7.56761	3.80162e-14	1.20806e-12	chr10-125934131-125935134
44.8128	2.7118	0.358366	7.56714	3.81532e-14	1.21231e-12	chr12-22281257-22284020
105.053	2.69988	0.356794	7.56705	3.81786e-14	1.21301e-12	chr22-46007540-46008551
18.2556	3.04135	0.401925	7.56696	3.82071e-14	1.21381e-12	chr1-2014450-2016636
15.175	2.53862	0.335494	7.5668	3.82536e-14	1.21518e-12	chr4-152195717-152196651
127.258	2.50215	0.330676	7.56677	3.82609e-14	1.2153e-12	chr6-14804396-14805358
188.302	2.48049	0.327815	7.56672	3.82758e-14	1.21567e-12	chr21-36134944-36136076
66.2273	2.40466	0.317794	7.5667	3.8281e-14	1.21573e-12	chr12-8890260-8891273
47.3589	2.37423	0.313778	7.56659	3.83155e-14	1.21671e-12	chr1-9344410-9345493
29.5304	2.46181	0.325354	7.56656	3.83225e-14	1.21683e-12	chr12-53648836-53649879
32.1531	2.65617	0.351043	7.56653	3.83334e-14	1.21707e-12	chr16-48109148-48110145
111.075	2.60631	0.344464	7.56629	3.84027e-14	1.21916e-12	chr18-48135852-48137280
14.9995	2.8503	0.376715	7.56619	3.84335e-14	1.22003e-12	chr3-4985351-4986319
132.595	2.51423	0.332305	7.56602	3.84837e-14	1.22152e-12	chr6-167798973-167799980
28.875	2.13646	0.282379	7.56594	3.85073e-14	1.22216e-12	chr4-143773744-143774811
121.993	2.4422	0.3228	7.56568	3.85845e-14	1.2245e-12	chr12-120584236-120585184
27.6013	2.45631	0.324669	7.56559	3.86099e-14	1.2252e-12	chr12-46125986-46127052
27.6449	2.94007	0.388631	7.5652	3.87271e-14	1.2287e-12	chr5-147445823-147447012
39.9021	2.83827	0.375175	7.5652	3.87269e-14	1.2287e-12	chr20-36170729-36171801
96.579	2.62447	0.346924	7.56497	3.87944e-14	1.23065e-12	chr1-13543512-13544527
28.1078	2.74777	0.363223	7.56497	3.87955e-14	1.23065e-12	chr3-16377385-16378421
61.6522	2.79074	0.368904	7.56495	3.88028e-14	1.23078e-12	chr6-43923842-43924904
188.52	2.53373	0.334937	7.5648	3.88461e-14	1.23204e-12	chr3-64224880-64225916
127.485	2.5287	0.334275	7.56473	3.88662e-14	1.23257e-12	chr10-110032038-110034057
373.151	2.53993	0.335761	7.56471	3.88744e-14	1.23272e-12	chr7-124765432-124766457
4.82426	2.3777	0.314326	7.56443	3.89566e-14	1.23522e-12	chr6-149121206-149122106
74.0771	2.54697	0.336704	7.56441	3.89614e-14	1.23526e-12	chr20-41408774-41409687
30.3069	2.67719	0.35392	7.56439	3.89684e-14	1.23538e-12	chr10-99926466-99927560
57.7068	2.42043	0.319982	7.56427	3.90034e-14	1.23638e-12	chr5-36305412-36306419
9.69256	2.52169	0.333372	7.56418	3.90313e-14	1.23715e-12	chr10-95369567-95370547
58.4733	2.60967	0.345011	7.56402	3.90797e-14	1.23853e-12	chr8-124525527-124526597
47.6985	3.09415	0.409062	7.56401	3.90816e-14	1.23853e-12	chr11-77106014-77107058
44.6208	2.29872	0.303903	7.56398	3.90926e-14	1.23877e-12	chr10-59552945-59553992
7.81914	2.75308	0.363982	7.56378	3.91516e-14	1.24053e-12	chr5-136734353-136735286
92.8026	2.62951	0.347653	7.56361	3.92044e-14	1.24209e-12	chr17-48584976-48586119
347.317	2.66934	0.352942	7.56312	3.93529e-14	1.24669e-12	chr6-154510012-154511078
22.3135	2.37427	0.31393	7.56305	3.93718e-14	1.24717e-12	chr1-152910577-152911713
23.3531	2.43009	0.321319	7.56287	3.94262e-14	1.24879e-12	chr19-47740787-47741768
47.3712	2.52455	0.333812	7.5628	3.94498e-14	1.24943e-12	chr14-53026789-53027789
32.8585	2.31125	0.305615	7.56264	3.94967e-14	1.2508e-12	chr6-69343631-69345197
352.081	2.49081	0.32936	7.56259	3.95136e-14	1.25123e-12	chr2-157628345-157629479
20.5067	2.03439	0.269017	7.56232	3.95928e-14	1.25362e-12	chr5-110730885-110731943
258.933	2.65119	0.350597	7.56194	3.97092e-14	1.2572e-12	chr10-70052398-70054513
139.999	2.55013	0.337239	7.5618	3.97532e-14	1.25848e-12	chr19-48812007-48813007
25.5945	2.14333	0.283445	7.56171	3.97803e-14	1.25923e-12	chr7-52430906-52431956
51.818	2.53972	0.335869	7.56163	3.98048e-14	1.25989e-12	chrX-150957834-150958851
148.635	2.76656	0.36587	7.5616	3.98149e-14	1.2601e-12	chr7-74379824-74380893
86.4537	2.50048	0.330695	7.56127	3.99163e-14	1.2632e-12	chr20-53364251-53365298
115.871	2.83815	0.375355	7.56124	3.99233e-14	1.26331e-12	chr18-46411871-46413622
195.609	2.57356	0.340363	7.56122	3.99292e-14	1.26339e-12	chr1-226688140-226689091
89.1963	2.78456	0.368271	7.56117	3.99465e-14	1.26382e-12	chr19-12785959-12786973
85.6599	2.40067	0.317504	7.56105	3.9983e-14	1.26486e-12	chr21-34180409-34182032
36.8504	2.48241	0.328318	7.56099	4.00008e-14	1.26532e-12	chr1-72183876-72184946
28.6486	2.72155	0.359948	7.56096	4.00118e-14	1.26555e-12	chr19-8365575-8366587
99.8414	2.39512	0.316785	7.56072	4.00859e-14	1.26778e-12	chr5-7575793-7576781
89.7197	2.44094	0.32285	7.56059	4.01235e-14	1.26886e-12	chr6-68558913-68560371
6.22886	2.44939	0.323969	7.56055	4.01367e-14	1.26917e-12	chr12-56840708-56841596
171.29	2.53228	0.334934	7.56054	4.01407e-14	1.26918e-12	chr9-137295063-137296124
9.18887	2.518	0.333052	7.56038	4.01908e-14	1.27066e-12	chrX-43880848-43881697
78.6198	2.51221	0.332296	7.56017	4.02552e-14	1.27258e-12	chr2-232628469-232629546
24.5354	2.10476	0.278404	7.56008	4.02826e-14	1.27333e-12	chr14-32523173-32524180
29.8075	2.2493	0.297536	7.55975	4.03856e-14	1.27648e-12	chr2-172864013-172865095
25.1478	2.41664	0.319673	7.55971	4.03961e-14	1.2767e-12	chrX-24310682-24311948
161.904	2.53475	0.33532	7.55921	4.05516e-14	1.2815e-12	chr1-31760369-31761431
126.332	2.77832	0.36755	7.55902	4.06125e-14	1.28331e-12	chr10-29081281-29082878
72.2857	2.90961	0.384921	7.55898	4.06234e-14	1.28354e-12	chr13-113928524-113929548
175.649	2.55192	0.337605	7.55891	4.06468e-14	1.28417e-12	chr20-1266001-1267021
51.5423	2.45332	0.324575	7.55856	4.07561e-14	1.28751e-12	chr12-109822624-109823675
23.0526	2.33916	0.309474	7.55852	4.0769e-14	1.28781e-12	chrX-52216270-52217353
111.549	2.58078	0.341441	7.55849	4.0779e-14	1.28801e-12	chr19-3429274-3430226
443.233	2.54448	0.336644	7.55838	4.08123e-14	1.28895e-12	chr20-46688967-46689997
80.1928	2.4703	0.326839	7.55818	4.08763e-14	1.29085e-12	chr11-121590907-121592025
13.6059	2.65601	0.351411	7.55814	4.08862e-14	1.29105e-12	chr16-81671470-81672545
81.6037	2.40672	0.318431	7.55804	4.092e-14	1.29201e-12	chr14-95255394-95256979
77.7141	2.48602	0.328941	7.55765	4.10431e-14	1.29578e-12	chr2-6968088-6969051
149.94	2.64436	0.3499	7.55746	4.11009e-14	1.29749e-12	chr10-7444285-7445299
25.4402	2.16903	0.287008	7.55738	4.1127e-14	1.29814e-12	chr4-7033087-7034128
132.246	2.50579	0.331568	7.55737	4.11286e-14	1.29814e-12	chr8-37700000-37700988
15.9137	2.94968	0.390306	7.55734	4.11387e-14	1.29834e-12	chr1-3594778-3595691
44.911	2.55709	0.338367	7.55713	4.12058e-14	1.30035e-12	chr1-10751352-10752525
35.6342	2.6804	0.354686	7.55709	4.12172e-14	1.30059e-12	chr12-113409486-113410538
76.0737	2.72579	0.36071	7.55675	4.13252e-14	1.30388e-12	chr1-206658137-206660261
291.41	2.48947	0.329438	7.55672	4.13371e-14	1.30415e-12	chr4-170089631-170090551
84.5945	2.35174	0.311215	7.55662	4.13678e-14	1.305e-12	chr5-122415095-122416108
62.4106	2.18053	0.288559	7.55661	4.13717e-14	1.30501e-12	chr3-42725245-42726167
27.6628	2.61253	0.34573	7.55655	4.13901e-14	1.30548e-12	chr2-236803240-236804340
4.42199	2.15497	0.285185	7.55639	4.14398e-14	1.30693e-12	chr22-25153275-25154065
143.535	2.54471	0.336765	7.55632	4.14631e-14	1.30755e-12	chr11-17013008-17014020
123.743	2.81798	0.372936	7.55621	4.1498e-14	1.30854e-12	chr12-6336110-6337223
129.545	2.57154	0.340334	7.55593	4.15877e-14	1.31125e-12	chr10-86585042-86586061
33.0855	2.72163	0.360199	7.5559	4.1597e-14	1.31143e-12	chr18-45253757-45256032
115.867	2.36124	0.312507	7.5558	4.16295e-14	1.31234e-12	chr2-96870760-96871651
77.1623	2.32965	0.308328	7.55575	4.1645e-14	1.31271e-12	chr1-198876118-198877105
21.3517	2.53778	0.335886	7.55548	4.17312e-14	1.31531e-12	chr4-29581225-29582315
22.5568	2.40346	0.318111	7.55543	4.17488e-14	1.31575e-12	chr3-196787211-196788232
147.477	2.44554	0.323687	7.55527	4.17981e-14	1.31719e-12	chrX-8731686-8732675
294.353	2.46935	0.326842	7.55518	4.1828e-14	1.31802e-12	chr15-37100106-37101038
44.4751	2.1438	0.283753	7.55515	4.18367e-14	1.31817e-12	chr2-54052685-54053845
119.437	2.55052	0.337594	7.55497	4.1895e-14	1.3199e-12	chr10-119686207-119687276
20.101	2.73903	0.362551	7.55488	4.19238e-14	1.32069e-12	chr6-167920108-167920868
92.0394	2.5487	0.33736	7.55483	4.19398e-14	1.32108e-12	chr20-46117712-46118736
116.6	2.44638	0.323825	7.55464	4.20024e-14	1.32293e-12	chr10-125123428-125124441
37.8359	2.63304	0.348536	7.55458	4.20199e-14	1.32337e-12	chr10-113704762-113706636
29.3481	2.03421	0.269271	7.55451	4.20432e-14	1.32399e-12	chr4-126616615-126617764
59.0845	2.50035	0.330977	7.55445	4.20625e-14	1.32448e-12	chr3-193974162-193975423
167.826	2.65515	0.351477	7.55426	4.21247e-14	1.32632e-12	chr1-43545447-43546409
64.43	2.41732	0.320002	7.55408	4.2183e-14	1.32804e-12	chr1-204206807-204207780
285.919	2.45517	0.325034	7.55358	4.23468e-14	1.33308e-12	chr5-88396171-88398173
12.9872	2.5537	0.33811	7.55288	4.25738e-14	1.34011e-12	chr4-8435425-8436432
94.6873	2.50145	0.331198	7.55274	4.26187e-14	1.34129e-12	chr4-25307261-25308341
61.8465	2.80577	0.37149	7.55274	4.26188e-14	1.34129e-12	chr12-22408538-22410544
23.115	2.14457	0.283956	7.55249	4.27014e-14	1.34377e-12	chr18-34874867-34875786
45.4399	2.72657	0.361022	7.55235	4.27481e-14	1.34513e-12	chr20-10522136-10523285
190.274	2.4555	0.325133	7.55229	4.27655e-14	1.34555e-12	chr3-184261051-184262084
26.2032	1.99207	0.26378	7.55201	4.28603e-14	1.34842e-12	chr3-147989022-147990013
15.6295	2.51925	0.333592	7.55189	4.28979e-14	1.34948e-12	chr11-133065376-133066499
301.169	2.44809	0.32417	7.55187	4.29041e-14	1.34956e-12	chr2-161238489-161239479
127.385	2.51705	0.333301	7.55186	4.29092e-14	1.3496e-12	chr2-108377359-108378495
100.57	2.34288	0.310243	7.55177	4.29376e-14	1.35038e-12	chr3-194046971-194047923
28.8045	2.46072	0.325854	7.55162	4.29873e-14	1.35182e-12	chr9-127739468-127740510
21.4868	2.38078	0.315281	7.55129	4.30976e-14	1.35517e-12	chr4-146260552-146261866
27.2916	2.4646	0.326386	7.55119	4.31315e-14	1.35612e-12	chr2-181780996-181781982
103.473	2.71008	0.358896	7.55117	4.31381e-14	1.35621e-12	chr17-72150826-72152056
76.188	2.43738	0.322785	7.55108	4.31668e-14	1.35699e-12	chr6-125584226-125585219
21.5651	2.58421	0.342238	7.55092	4.32188e-14	1.35851e-12	chr18-50733998-50735055
60.3496	2.48173	0.328673	7.55074	4.32799e-14	1.36031e-12	chr15-63466434-63467459
156.985	2.51934	0.333664	7.55051	4.33542e-14	1.36249e-12	chr11-71139727-71140591
54.9259	2.71577	0.35968	7.55051	4.33568e-14	1.36249e-12	chr17-73189221-73190157
88.7118	2.37755	0.314895	7.55029	4.34301e-14	1.36467e-12	chr16-51267952-51268948
103.957	2.35961	0.312525	7.55013	4.34815e-14	1.36617e-12	chr8-84181849-84182766
325.792	2.38091	0.315349	7.55006	4.3506e-14	1.36682e-12	chr10-91632694-91633670
35.1814	3.05024	0.404014	7.54983	4.35827e-14	1.36911e-12	chr17-45086090-45088400
24.9015	2.39823	0.317655	7.5498	4.35924e-14	1.36929e-12	chr11-33665375-33666575
58.2519	2.60489	0.345029	7.54978	4.36001e-14	1.36942e-12	chr14-102730833-102732669
64.5853	2.59487	0.343706	7.54967	4.36365e-14	1.37044e-12	chrX-13993782-13994762
13.2848	2.53701	0.336046	7.54958	4.36653e-14	1.37122e-12	chr15-57516286-57517269
6.34993	2.48417	0.329055	7.54941	4.37249e-14	1.37286e-12	chr5-7648982-7650199
138.881	2.50052	0.33122	7.54941	4.37223e-14	1.37286e-12	chr8-53692691-53693664
21.6051	2.44211	0.323497	7.54909	4.38299e-14	1.37603e-12	chr1-16424962-16426104
29.2352	2.15656	0.285676	7.54897	4.38712e-14	1.37721e-12	chr12-38441620-38442653
200.044	2.52257	0.334165	7.54889	4.38968e-14	1.3779e-12	chr16-57131088-57132040
84.8603	2.48018	0.328562	7.5486	4.39977e-14	1.38094e-12	chr12-52163625-52164667
233.767	2.53785	0.336204	7.54854	4.4017e-14	1.38143e-12	chr20-62219764-62220808
22.3197	2.55018	0.33784	7.5485	4.40308e-14	1.38174e-12	chr18-62869168-62870301
64.2544	2.50718	0.332145	7.54845	4.40454e-14	1.38208e-12	chr11-12888499-12889659
210.731	2.44765	0.324264	7.54833	4.40859e-14	1.38287e-12	chr1-155193167-155194051
149.286	2.48087	0.328664	7.54834	4.40831e-14	1.38287e-12	chr5-172659720-172660800
73.9324	2.46001	0.325901	7.54833	4.4086e-14	1.38287e-12	chr7-76220221-76221226
123.192	2.45779	0.325606	7.54836	4.40775e-14	1.38287e-12	chr16-79598371-79599520
22.3528	2.60298	0.344845	7.54824	4.41163e-14	1.3837e-12	chr8-59058045-59059285
52.0783	2.4659	0.326691	7.54813	4.41536e-14	1.38475e-12	chr17-55845003-55846024
10.9392	2.61238	0.346101	7.54802	4.41913e-14	1.38581e-12	chr4-45081809-45082753
32.8025	2.73989	0.363034	7.54721	4.44696e-14	1.39442e-12	chr1-182802120-182803145
159.055	2.45151	0.324827	7.54713	4.44964e-14	1.39513e-12	chr6-90610690-90611656
59.0069	2.44793	0.324356	7.54705	4.45212e-14	1.39579e-12	chr18-55398037-55399055
30.3818	3.08016	0.40813	7.547	4.45396e-14	1.39624e-12	chr13-29576922-29577970
60.1318	2.47496	0.327944	7.54691	4.45721e-14	1.39714e-12	chr7-1143964-1145818
20.8997	2.23346	0.295947	7.54684	4.45937e-14	1.3977e-12	chr3-149108961-149110130
133.653	2.36202	0.312995	7.54651	4.47062e-14	1.4011e-12	chr4-57157075-57159135
16.8325	2.67726	0.35477	7.54646	4.47236e-14	1.40152e-12	chr6-161615287-161617197
33.5817	2.20309	0.291938	7.54645	4.47294e-14	1.40158e-12	chr9-92734570-92735824
42.7329	2.26265	0.299834	7.54637	4.47572e-14	1.40233e-12	chr14-59687967-59689023
66.001	2.94508	0.390275	7.54616	4.48282e-14	1.40444e-12	chr19-18856067-18857031
17.8958	2.33949	0.310025	7.54614	4.48351e-14	1.40453e-12	chr2-98138505-98139508
40.9111	2.57458	0.341195	7.54579	4.49543e-14	1.40802e-12	chr3-49609286-49610376
9.24239	2.51429	0.333204	7.5458	4.49517e-14	1.40802e-12	chr18-35010915-35011770
16.8439	2.65439	0.351783	7.54553	4.50469e-14	1.41079e-12	chr3-42718606-42719777
149.467	2.484	0.329206	7.54544	4.5075e-14	1.41143e-12	chr16-75108820-75109703
161.676	2.64441	0.350464	7.54545	4.50724e-14	1.41143e-12	chr19-2543296-2544256
159.13	2.44133	0.323551	7.54543	4.50799e-14	1.41146e-12	chr3-113532541-113533591
15.2891	2.75053	0.364529	7.54541	4.50851e-14	1.4115e-12	chr10-127033129-127034117
186.516	2.47036	0.327409	7.54517	4.51684e-14	1.41399e-12	chr8-130513950-130515043
75.0684	2.87475	0.38101	7.54508	4.52017e-14	1.4149e-12	chr8-95430390-95432308
28.4597	2.37633	0.314964	7.54475	4.53168e-14	1.41838e-12	chrX-126837078-126838161
99.5081	2.51863	0.333833	7.54457	4.53766e-14	1.42013e-12	chr10-88951306-88952269
63.9326	2.52078	0.334126	7.54441	4.54352e-14	1.42184e-12	chr11-78645001-78645977
95.7764	2.44061	0.3235	7.54438	4.54439e-14	1.42199e-12	chr16-78045639-78046590
116.654	2.56372	0.339821	7.54433	4.54608e-14	1.42239e-12	chr22-17858960-17860023
27.9343	2.31001	0.306195	7.54425	4.54901e-14	1.42319e-12	chr18-28114778-28115805
330.261	2.44528	0.324131	7.5441	4.55436e-14	1.42474e-12	chr2-199850548-199851552
17.3461	2.82578	0.37457	7.54408	4.55499e-14	1.42481e-12	chr15-72994440-72995433
298.71	2.64439	0.350528	7.54402	4.55685e-14	1.42527e-12	chr3-133895310-133896268
131.941	2.40163	0.318357	7.54382	4.5639e-14	1.42735e-12	chr6-27518745-27519761
4.28017	2.43563	0.322868	7.54373	4.56714e-14	1.42824e-12	chr1-200098832-200099761
9.02924	2.58766	0.343025	7.54364	4.57022e-14	1.42908e-12	chr2-237231311-237232652
119.181	2.5561	0.338852	7.54341	4.57851e-14	1.43155e-12	chr7-64882102-64883062
67.2746	2.57072	0.340804	7.5431	4.5892e-14	1.43476e-12	chr18-23192020-23193010
79.0057	2.70717	0.358897	7.54304	4.5913e-14	1.43517e-12	chr3-64944984-64945991
176.343	2.5791	0.341918	7.54303	4.59163e-14	1.43517e-12	chr10-120948717-120949662
23.1164	2.66465	0.35326	7.54303	4.5917e-14	1.43517e-12	chr13-99216960-99217944
144.773	2.50383	0.331953	7.54273	4.60232e-14	1.43837e-12	chr5-114449639-114450596
11.1525	2.8557	0.378607	7.54266	4.60488e-14	1.43904e-12	chr7-123346393-123347442
17.3002	2.49066	0.330218	7.54249	4.61086e-14	1.44076e-12	chr8-67964612-67965579
127.604	2.59841	0.344503	7.54248	4.61119e-14	1.44076e-12	chr10-510733-511630
76.2997	2.59372	0.343886	7.5424	4.61406e-14	1.44153e-12	chr4-23889712-23891318
93.2019	2.52078	0.334225	7.54217	4.62232e-14	1.44399e-12	chr2-66425476-66427245
26.9197	2.30651	0.305825	7.54192	4.63105e-14	1.44659e-12	chr12-15917702-15918742
12.663	2.57855	0.341901	7.54179	4.63576e-14	1.44794e-12	chr17-28583870-28584881
22.6528	2.34086	0.310392	7.54161	4.64195e-14	1.44974e-12	chr19-46035352-46036947
59.4008	2.47498	0.328199	7.54109	4.66069e-14	1.45547e-12	chr6-85482751-85483680
16.1715	2.47124	0.327712	7.54091	4.6671e-14	1.45735e-12	chr13-86408387-86410302
81.1374	2.39683	0.317856	7.54062	4.67754e-14	1.46048e-12	chr8-72004685-72005805
24.0827	2.23551	0.296469	7.54048	4.68255e-14	1.46192e-12	chr12-32113032-32114121
9.97545	2.7631	0.366449	7.54021	4.69217e-14	1.46479e-12	chr5-38079703-38080755
55.0918	2.34535	0.311046	7.54018	4.69313e-14	1.46496e-12	chr18-58139466-58141356
25.3363	2.38021	0.31568	7.53995	4.70153e-14	1.46746e-12	chr15-91692179-91693199
141.012	2.67244	0.354451	7.53967	4.71164e-14	1.47049e-12	chr2-240232644-240233713
18.3166	2.65033	0.35153	7.53942	4.72072e-14	1.47319e-12	chr14-57491315-57492311
236.461	2.39479	0.317643	7.53926	4.72639e-14	1.47484e-12	chr7-43758265-43759284
80.0384	2.44058	0.323718	7.53922	4.72795e-14	1.47519e-12	chr9-16191787-16192945
419.792	2.50234	0.331912	7.53916	4.73e-14	1.47571e-12	chr19-15223070-15224065
78.7392	2.43652	0.323191	7.53894	4.73805e-14	1.47809e-12	chr11-125141446-125142474
34.089	2.42446	0.321593	7.53892	4.73888e-14	1.47822e-12	chr5-56826586-56827671
41.0712	2.31271	0.306771	7.53889	4.73998e-14	1.47843e-12	chr4-18737420-18738389
13.5663	2.78551	0.369493	7.53874	4.74532e-14	1.47997e-12	chr3-65385432-65386482
37.6958	2.4795	0.328903	7.53868	4.7475e-14	1.48052e-12	chr6-14074713-14075745
32.5953	2.36529	0.313757	7.5386	4.75036e-14	1.48129e-12	chr21-16791862-16792921
50.1685	2.5453	0.337647	7.53835	4.7595e-14	1.48401e-12	chr1-230214728-230215747
384.821	2.47844	0.328809	7.53762	4.78618e-14	1.4922e-12	chr7-82443473-82444502
11.2769	2.63835	0.350039	7.53732	4.79727e-14	1.4954e-12	chr10-51866704-51868859
86.0655	2.38711	0.316705	7.53733	4.79697e-14	1.4954e-12	chr20-31911047-31912108
54.5781	2.45643	0.325912	7.53707	4.80644e-14	1.49813e-12	chr10-59181420-59182386
17.4747	2.65928	0.352855	7.53647	4.8288e-14	1.50496e-12	chr2-187408714-187409626
38.8134	2.50381	0.332228	7.53641	4.83096e-14	1.50551e-12	chr3-136728632-136729549
13.1871	2.51176	0.333285	7.53636	4.83264e-14	1.5059e-12	chr7-13898754-13900172
15.0147	2.44358	0.32424	7.53632	4.8343e-14	1.50629e-12	chr9-6282147-6283091
27.551	2.65302	0.352033	7.53629	4.83545e-14	1.50651e-12	chr15-70218984-70220105
67.4773	3.05015	0.404735	7.53616	4.84e-14	1.5078e-12	chr19-14542411-14543434
26.5291	2.00858	0.266526	7.53614	4.84092e-14	1.50796e-12	chr7-49710979-49711952
60.5681	2.54163	0.337261	7.53608	4.84302e-14	1.50848e-12	chr20-4154580-4155637
100.999	2.50668	0.332632	7.53591	4.84959e-14	1.5104e-12	chr2-113157004-113158027
44.9958	2.60651	0.345882	7.53584	4.8519e-14	1.51099e-12	chr15-90300755-90301843
43.1137	2.89237	0.383816	7.53581	4.85298e-14	1.51119e-12	chr6-148381093-148383099
17.6876	2.79752	0.371235	7.53571	4.85685e-14	1.51226e-12	chr4-41538760-41539864
11.0893	2.88075	0.382281	7.53569	4.8576e-14	1.51237e-12	chr17-72683337-72684437
99.8015	2.96086	0.392929	7.53535	4.87019e-14	1.51616e-12	chr11-72012784-72013793
66.1577	2.44941	0.325072	7.53498	4.88407e-14	1.52035e-12	chr1-67735850-67736965
245.735	2.52357	0.33493	7.53463	4.89722e-14	1.52431e-12	chr21-36747400-36748408
33.8376	2.27112	0.301426	7.53458	4.8991e-14	1.52476e-12	chr19-46623405-46624510
129.592	2.46881	0.327669	7.53445	4.90391e-14	1.52612e-12	chr1-66242390-66243326
15.1841	2.36305	0.313645	7.53413	4.91589e-14	1.52972e-12	chrX-53250297-53251511
171.421	2.49673	0.331391	7.5341	4.91704e-14	1.52995e-12	chr10-109883861-109884903
43.0358	2.56595	0.34058	7.53405	4.91899e-14	1.53042e-12	chr11-72183080-72184140
16.0221	2.62756	0.34876	7.534	4.92076e-14	1.53084e-12	chr22-36148340-36149373
187.099	2.54255	0.337478	7.53397	4.92196e-14	1.53095e-12	chr1-19066675-19067735
35.9925	2.67344	0.354851	7.53398	4.92184e-14	1.53095e-12	chr2-71499247-71501287
158.977	2.73566	0.363119	7.5338	4.92863e-14	1.53289e-12	chr15-73950773-73951819
273.207	2.4803	0.329225	7.53375	4.93018e-14	1.53324e-12	chr11-111976830-111977782
27.4954	2.01143	0.266991	7.53371	4.93175e-14	1.5336e-12	chr5-18551345-18552264
25.3785	2.80799	0.372728	7.53362	4.93519e-14	1.53453e-12	chr2-112707373-112708694
18.834	2.67589	0.355199	7.53349	4.94003e-14	1.53591e-12	chr9-98570387-98571529
94.0762	2.37739	0.315589	7.53321	4.95088e-14	1.53914e-12	chr5-146744004-146744978
11.932	2.52898	0.335728	7.53282	4.96546e-14	1.54354e-12	chr18-79108200-79109081
116.847	2.62748	0.348808	7.53274	4.96847e-14	1.54435e-12	chr16-85328005-85329041
104.216	2.38272	0.316328	7.53243	4.98065e-14	1.548e-12	chr2-224981842-224982853
10.1688	2.6633	0.353579	7.53241	4.98111e-14	1.54801e-12	chr7-32958595-32959317
61.6428	2.52249	0.334892	7.53225	4.98714e-14	1.54975e-12	chr2-73156307-73157315
214.973	2.54665	0.338108	7.53206	4.99472e-14	1.55197e-12	chr1-27519030-27520082
392.536	2.49342	0.331049	7.53189	5.0011e-14	1.55382e-12	chr17-3003856-3004805
23.811	2.85925	0.379627	7.53172	5.00744e-14	1.55565e-12	chr5-146993725-146994982
74.499	2.6399	0.350507	7.53166	5.00985e-14	1.55613e-12	chr2-9771180-9772233
418.309	2.47136	0.328129	7.53166	5.00982e-14	1.55613e-12	chr11-125495800-125496771
124.518	2.63092	0.34933	7.53135	5.02191e-14	1.55974e-12	chr22-35430573-35431512
35.4747	2.28519	0.303432	7.53116	5.0292e-14	1.56175e-12	chr3-23980827-23981818
82.9788	2.48809	0.330373	7.53116	5.02923e-14	1.56175e-12	chrX-150983828-150984917
267.687	2.51632	0.334134	7.53086	5.04074e-14	1.56519e-12	chr16-2500971-2501982
21.0575	3.02785	0.402063	7.53079	5.04338e-14	1.56587e-12	chr12-105201275-105202609
177.967	2.53871	0.337117	7.53067	5.04818e-14	1.56723e-12	chr17-15257026-15257985
104.001	2.69936	0.358451	7.53061	5.0504e-14	1.56769e-12	chr11-78419998-78420966
54.9608	2.63969	0.350528	7.53061	5.05055e-14	1.56769e-12	chr14-88559446-88560440
39.9624	2.49437	0.331232	7.53059	5.05125e-14	1.56777e-12	chr10-50385347-50386301
52.8014	2.51974	0.334606	7.53048	5.05556e-14	1.56884e-12	chr6-136365495-136366534
180.943	2.35161	0.312278	7.53048	5.05528e-14	1.56884e-12	chr12-97616633-97617629
60.7739	2.65121	0.352069	7.53038	5.05931e-14	1.56987e-12	chr18-32174690-32175899
52.0284	2.50906	0.333192	7.53037	5.05984e-14	1.5699e-12	chr16-54432053-54433137
69.9411	2.53877	0.337143	7.53025	5.06428e-14	1.57106e-12	chr11-47148683-47149722
40.012	2.6489	0.351769	7.53025	5.06445e-14	1.57106e-12	chr19-36791257-36792433
159.653	2.4266	0.322247	7.53023	5.06505e-14	1.57111e-12	chr1-200890853-200891886
97.0394	2.43467	0.323329	7.52999	5.07447e-14	1.57389e-12	chr18-4453546-4454495
260.597	2.5209	0.334799	7.52958	5.09049e-14	1.57873e-12	chr1-12229566-12230551
313.598	2.52529	0.335385	7.52952	5.09253e-14	1.57923e-12	chr20-45833510-45834550
9.62035	2.80017	0.371904	7.52929	5.1016e-14	1.5819e-12	chr8-144073599-144074907
37.8986	2.34998	0.312112	7.52928	5.10225e-14	1.58197e-12	chr3-40120536-40121719
57.3591	2.78157	0.369446	7.52905	5.11109e-14	1.58457e-12	chr1-9425207-9427083
321.791	2.50156	0.33227	7.52869	5.12517e-14	1.5888e-12	chr21-20997819-20998714
118.569	2.56051	0.340107	7.52854	5.13095e-14	1.59032e-12	chr1-154878184-154879120
337.707	2.44114	0.32425	7.52855	5.13052e-14	1.59032e-12	chr7-95596015-95597119
66.9973	2.65123	0.352166	7.52834	5.13875e-14	1.5926e-12	chr3-123638709-123639702
32.2684	2.55151	0.338925	7.52823	5.14326e-14	1.59386e-12	chr14-54748665-54750268
32.9516	3.2079	0.426117	7.52821	5.14397e-14	1.59394e-12	chr2-20483276-20484394
385.247	2.51575	0.33419	7.52793	5.15521e-14	1.59728e-12	chr15-59372346-59373262
165.768	2.69583	0.358114	7.52787	5.15766e-14	1.59791e-12	chr1-31700901-31702023
25.7763	2.28113	0.303046	7.52731	5.17945e-14	1.60452e-12	chr2-208360256-208361394
85.1905	2.76382	0.367174	7.52726	5.18151e-14	1.60502e-12	chr5-54533444-54534693
304.658	2.58769	0.343781	7.52715	5.18608e-14	1.6063e-12	chr15-40340406-40341325
64.9076	2.28915	0.30412	7.52713	5.18687e-14	1.6064e-12	chr18-61502165-61503162
86.2072	2.86214	0.380244	7.52711	5.1874e-14	1.60643e-12	chr17-48554170-48556252
22.4856	2.06457	0.274291	7.52696	5.19362e-14	1.60822e-12	chr6-19210842-19211800
115.014	2.46941	0.328076	7.52694	5.19434e-14	1.6083e-12	chr19-48271045-48272150
31.238	2.7003	0.358755	7.52687	5.1972e-14	1.60905e-12	chr14-70009902-70011015
68.1016	2.41	0.320188	7.52682	5.19905e-14	1.60948e-12	chr9-124519898-124520873
245.332	2.49511	0.331503	7.52664	5.20634e-14	1.6116e-12	chr5-7849547-7851501
12.7146	2.60449	0.346042	7.52651	5.21126e-14	1.61298e-12	chr10-103480275-103481289
80.1778	2.56455	0.34074	7.52643	5.2146e-14	1.61388e-12	chr2-120446122-120448044
108.832	2.45505	0.326193	7.52636	5.21763e-14	1.61468e-12	chr2-217987874-217989117
374.376	2.57592	0.342272	7.52594	5.23414e-14	1.61965e-12	chr19-1566334-1567379
27.3908	3.01746	0.400949	7.52579	5.24029e-14	1.62141e-12	chr3-48214992-48216851
15.4379	2.57439	0.342086	7.52557	5.24898e-14	1.62396e-12	chr13-77925177-77926261
131.427	2.47344	0.328677	7.52545	5.25378e-14	1.62531e-12	chr11-61392130-61393099
47.9769	2.53478	0.336835	7.5253	5.26007e-14	1.62711e-12	chr3-123406401-123407405
5.8217	2.41339	0.320708	7.5252	5.26392e-14	1.6281e-12	chr11-10593127-10593877
78.7774	2.53915	0.33742	7.52519	5.26418e-14	1.6281e-12	chr14-56855754-56856773
179.263	2.5591	0.340078	7.52506	5.26969e-14	1.62967e-12	chr19-57681450-57682486
139.437	2.5405	0.337609	7.52498	5.27265e-14	1.63044e-12	chr2-108935028-108937471
56.3571	2.47703	0.329175	7.52496	5.27355e-14	1.63058e-12	chr3-71225646-71227307
359.703	2.61601	0.347645	7.52495	5.27416e-14	1.63063e-12	chr5-116574378-116575355
19.4823	2.67475	0.355452	7.52493	5.27486e-14	1.6307e-12	chr7-66258152-66259143
13.3538	2.57734	0.342515	7.52474	5.28269e-14	1.63299e-12	chr8-3775626-3776602
281.571	2.50079	0.332344	7.5247	5.28424e-14	1.63333e-12	chr15-55587882-55588826
6.25549	2.4602	0.326951	7.52469	5.28476e-14	1.63334e-12	chr6-53390755-53391643
394.558	2.42913	0.322823	7.52464	5.28651e-14	1.63375e-12	chr11-78030228-78031203
154.073	2.48156	0.329801	7.52441	5.29584e-14	1.63649e-12	chr17-10036372-10037374
45.0293	2.32877	0.3095	7.52429	5.30057e-14	1.63781e-12	chr4-165463629-165465344
238.499	2.46706	0.327887	7.5241	5.30839e-14	1.64009e-12	chr6-70955602-70956538
252.466	2.51745	0.334587	7.52406	5.31029e-14	1.64053e-12	chr11-62337095-62338203
206.944	2.51264	0.333973	7.52348	5.33375e-14	1.64764e-12	chr12-124422180-124423807
129.582	2.52693	0.335879	7.52332	5.3403e-14	1.64952e-12	chr15-77943981-77944986
96.6406	2.51709	0.334579	7.52316	5.34672e-14	1.65136e-12	chr5-174909909-174910882
178.479	2.44571	0.325092	7.52313	5.3482e-14	1.65168e-12	chr8-113431936-113433067
18.8802	2.42984	0.322984	7.52309	5.34986e-14	1.65205e-12	chr8-116454006-116455058
29.4764	2.65051	0.352318	7.52305	5.35111e-14	1.65229e-12	chr11-73212962-73214020
119.793	2.49375	0.33149	7.52286	5.35894e-14	1.65457e-12	chr3-9172556-9173591
20.8016	2.95133	0.392346	7.52227	5.38346e-14	1.66199e-12	chr2-120622770-120623825
135.695	2.38935	0.317638	7.52225	5.38405e-14	1.66203e-12	chr8-66493942-66494991
13.9681	2.08395	0.277041	7.52218	5.38693e-14	1.66278e-12	chr1-160239594-160240662
10.6228	2.61696	0.3479	7.52216	5.38777e-14	1.6629e-12	chr10-11495600-11496612
12.5771	2.5591	0.340216	7.52199	5.39487e-14	1.66494e-12	chr10-87066731-87067715
60.5239	2.39315	0.318156	7.52194	5.39693e-14	1.66544e-12	chr6-128520740-128521748
15.5088	2.69122	0.357786	7.52187	5.39965e-14	1.66613e-12	chr14-26399787-26400850
533.886	2.50932	0.333612	7.52168	5.40757e-14	1.66844e-12	chr2-240819920-240820841
330.353	2.45892	0.326912	7.52167	5.40826e-14	1.6685e-12	chr1-156421320-156422264
89.7917	2.43907	0.324277	7.52156	5.41255e-14	1.66969e-12	chr2-104757837-104758868
11.7798	2.65984	0.35363	7.52153	5.414e-14	1.66999e-12	chr7-83639730-83640723
10.3634	2.74159	0.364512	7.52125	5.4255e-14	1.67339e-12	chr7-72304776-72305751
116.155	2.38231	0.316747	7.52116	5.42906e-14	1.67435e-12	chr11-12159248-12160442
11.7609	2.72652	0.362516	7.5211	5.43155e-14	1.67497e-12	chr1-74379955-74381036
153.243	2.51733	0.334707	7.52099	5.43614e-14	1.67624e-12	chr2-222298320-222299473
15.0927	2.56358	0.340863	7.52086	5.44186e-14	1.67786e-12	chr5-10992108-10993188
44.9331	2.65972	0.353656	7.52064	5.45099e-14	1.68053e-12	chr1-20100605-20101886
56.5053	2.51591	0.334538	7.52056	5.45404e-14	1.68133e-12	chr8-27616768-27617799
89.0575	2.42939	0.323034	7.52055	5.4548e-14	1.68142e-12	chr6-160029825-160030819
23.3103	2.74467	0.364963	7.5204	5.46103e-14	1.6832e-12	chr5-36181205-36182350
61.2319	2.4683	0.32822	7.52026	5.46673e-14	1.68475e-12	chr1-165368933-165369910
252.873	2.48451	0.330375	7.52025	5.46699e-14	1.68475e-12	chr7-2523623-2524600
30.1199	2.29817	0.305612	7.51988	5.48266e-14	1.68943e-12	chr4-113672996-113674025
13.9691	2.59099	0.344555	7.51983	5.48489e-14	1.68983e-12	chr2-166147832-166149717
494.057	2.50786	0.3335	7.51983	5.48457e-14	1.68983e-12	chr8-23246214-23247233
18.8684	2.59019	0.344462	7.51953	5.4974e-14	1.69354e-12	chr2-54630711-54631711
197.628	2.51925	0.335029	7.51949	5.49898e-14	1.69388e-12	chr19-58150230-58151198
60.2786	2.57114	0.341957	7.51888	5.52456e-14	1.70161e-12	chr9-77751124-77752132
20.5602	3.10334	0.412749	7.51871	5.53188e-14	1.70372e-12	chr22-17167204-17168135
55.8318	2.71507	0.361112	7.51865	5.5344e-14	1.70435e-12	chr2-127508309-127509320
5.84722	2.39658	0.318773	7.51813	5.55632e-14	1.71096e-12	chr4-128716046-128717040
53.6309	2.25618	0.300103	7.51802	5.56129e-14	1.71234e-12	chr2-144483977-144485072
13.4201	2.69019	0.357833	7.51799	5.56231e-14	1.71251e-12	chr3-181741152-181742138
156.367	2.55557	0.339946	7.51758	5.58e-14	1.71781e-12	chr5-42811532-42812550
323.13	2.5851	0.343876	7.51753	5.58221e-14	1.71834e-12	chr7-24572934-24573848
93.7213	2.50466	0.333183	7.51736	5.58928e-14	1.72037e-12	chr9-135412276-135413214
26.4239	2.65324	0.352949	7.51734	5.59013e-14	1.72048e-12	chr5-31476527-31477534
69.8783	2.62771	0.34957	7.51699	5.60526e-14	1.72499e-12	chr16-84594171-84595390
99.1121	2.37395	0.315815	7.5169	5.60917e-14	1.72605e-12	chr13-80130963-80131940
92.6916	2.52492	0.335903	7.51682	5.61246e-14	1.72691e-12	chr20-50009366-50010585
19.6025	2.66608	0.354713	7.51616	5.64074e-14	1.73546e-12	chr13-74886101-74887144
25.2545	2.5487	0.339096	7.51614	5.64168e-14	1.7356e-12	chr13-80684248-80685300
61.6496	2.52494	0.335937	7.51612	5.64254e-14	1.73572e-12	chr20-10510352-10512149
42.489	2.42292	0.322364	7.51611	5.64307e-14	1.73574e-12	chr3-11774022-11775008
19.5326	2.65792	0.353631	7.51607	5.64456e-14	1.73605e-12	chr2-106232308-106233312
61.3737	2.45125	0.326136	7.51606	5.64528e-14	1.73612e-12	chr3-48232366-48233349
211.803	2.52986	0.336601	7.51589	5.65272e-14	1.73826e-12	chr15-47716813-47717755
167.266	2.41944	0.321912	7.51586	5.65382e-14	1.73845e-12	chr3-77039364-77040404
93.7262	2.84645	0.378728	7.51582	5.65557e-14	1.73884e-12	chr14-69501053-69502027
50.2299	2.39146	0.318195	7.51568	5.66139e-14	1.74048e-12	chr2-133765472-133766473
306.428	2.59996	0.345946	7.51552	5.6683e-14	1.74245e-12	chr16-58025306-58028204
22.0361	2.07194	0.27569	7.51549	5.6699e-14	1.7428e-12	chr13-80240936-80241868
20.6154	2.23611	0.297534	7.51546	5.67129e-14	1.74293e-12	chr3-149886854-149887907
23.2508	2.2751	0.302722	7.51547	5.67082e-14	1.74293e-12	chr5-38731378-38732421
13.0271	2.54745	0.338973	7.51521	5.68209e-14	1.7461e-12	chr4-148165915-148166913
64.0803	2.50991	0.333981	7.51511	5.68628e-14	1.74724e-12	chr16-70470605-70471589
37.7222	2.82174	0.375478	7.51506	5.6886e-14	1.7478e-12	chr7-36034879-36035872
11.539	2.82918	0.376493	7.51456	5.71021e-14	1.75429e-12	chrX-118871865-118872868
37.1576	2.71239	0.360955	7.5145	5.71275e-14	1.75481e-12	chr1-6868712-6869714
55.0405	2.30427	0.306644	7.5145	5.71287e-14	1.75481e-12	chr18-43588641-43589632
37.4791	2.51585	0.334802	7.51445	5.71518e-14	1.75536e-12	chr16-53805353-53806513
35.5252	2.45227	0.326344	7.51435	5.7194e-14	1.75651e-12	chr11-134399292-134400373
282.283	2.47881	0.329878	7.51433	5.72049e-14	1.7567e-12	chr7-29684692-29685672
131.952	2.45158	0.326266	7.51407	5.73183e-14	1.76003e-12	chr3-123979666-123980669
33.0648	2.68092	0.356792	7.51396	5.73653e-14	1.76132e-12	chr12-128486540-128487553
60.5349	2.39476	0.31871	7.51393	5.73784e-14	1.76157e-12	chr21-21101569-21102472
40.9129	2.91893	0.388471	7.5139	5.73904e-14	1.76179e-12	chr12-54384200-54385139
78.5753	2.38318	0.317172	7.51386	5.74097e-14	1.76223e-12	chr1-184001768-184002883
295.119	2.42025	0.322112	7.51367	5.74916e-14	1.7646e-12	chr3-169662114-169663200
117.925	2.52737	0.336373	7.51359	5.75296e-14	1.76561e-12	chr22-49304803-49305764
10.9248	2.48647	0.330933	7.51351	5.75631e-14	1.76649e-12	chr11-8624479-8625619
9.5853	2.6296	0.349989	7.51338	5.76207e-14	1.7678e-12	chr2-100957688-100958680
45.0318	2.87518	0.382674	7.5134	5.76119e-14	1.7678e-12	chr5-126857540-126858997
223.16	2.42771	0.323118	7.51339	5.76167e-14	1.7678e-12	chr12-55707500-55708467
13.4853	2.42595	0.322896	7.51309	5.77463e-14	1.77151e-12	chr7-30936329-30937467
47.5403	2.63315	0.350483	7.51291	5.78285e-14	1.77388e-12	chr3-138389202-138390838
122.986	2.51795	0.335154	7.51283	5.7862e-14	1.77475e-12	chr1-31394360-31395333
51.7176	2.38291	0.31718	7.51277	5.78872e-14	1.77537e-12	chr4-186668994-186670129
33.0271	2.48537	0.330823	7.5127	5.79202e-14	1.77623e-12	chr6-108667759-108668746
235.818	2.36948	0.315402	7.51256	5.79809e-14	1.77779e-12	chr1-98053750-98054650
101.417	2.47198	0.329046	7.51256	5.79804e-14	1.77779e-12	chr11-121426763-121427741
4.10214	2.39578	0.318913	7.51234	5.8081e-14	1.78071e-12	chr12-86634189-86635129
21.2191	2.46204	0.327744	7.51208	5.81961e-14	1.78409e-12	chr10-20596578-20597647
28.9407	2.87802	0.383125	7.51195	5.82545e-14	1.78573e-12	chr22-50174233-50175341
78.5049	2.63878	0.351281	7.51188	5.82863e-14	1.78655e-12	chr16-3959795-3962120
28.3754	2.42711	0.323125	7.51138	5.85085e-14	1.79321e-12	chr9-98219740-98221554
25.0005	2.52058	0.335577	7.5112	5.8589e-14	1.79552e-12	chr12-96210097-96211030
104.546	2.41525	0.321559	7.51106	5.86504e-14	1.79724e-12	chr8-26661365-26662388
14.6602	2.07029	0.275633	7.51105	5.8655e-14	1.79724e-12	chr8-108913174-108914235
119.903	2.76299	0.367858	7.51103	5.86637e-14	1.79735e-12	chr1-31781643-31783218
79.9696	2.46454	0.328131	7.51085	5.87456e-14	1.79971e-12	chr2-1550398-1551373
5.83925	2.53876	0.338013	7.51083	5.87531e-14	1.79978e-12	chr8-30505772-30506780
27.8977	2.85747	0.380463	7.51051	5.88983e-14	1.80408e-12	chr6-39577245-39578512
63.3802	2.55061	0.339628	7.51003	5.91142e-14	1.81054e-12	chr8-68018924-68021098
26.523	2.16583	0.288406	7.50965	5.92879e-14	1.8157e-12	chr13-44174564-44175601
14.2128	2.85889	0.380706	7.50943	5.9387e-14	1.81858e-12	chr5-40991076-40991999
25.9214	2.95359	0.393319	7.50941	5.93952e-14	1.81868e-12	chr7-41881575-41882885
22.1401	2.11852	0.282117	7.50939	5.94056e-14	1.81884e-12	chr4-13527330-13528399
165.139	2.51803	0.335323	7.50926	5.94629e-14	1.82044e-12	chr9-34957660-34958651
67.6046	2.48486	0.330916	7.50903	5.95684e-14	1.82352e-12	chr17-57488668-57489915
21.0432	2.78245	0.370548	7.50901	5.95746e-14	1.82355e-12	chr13-110342387-110343962
190.834	2.49585	0.332385	7.50892	5.96151e-14	1.82457e-12	chr2-70767743-70768678
47.963	1.9334	0.257481	7.50892	5.9618e-14	1.82457e-12	chr2-136049633-136050626
19.1141	2.56694	0.341875	7.5084	5.98529e-14	1.8316e-12	chr12-14612870-14614376
450.295	2.4594	0.327553	7.50839	5.98588e-14	1.83163e-12	chr10-131981538-131982522
2.83096	2.19216	0.291962	7.50838	5.98644e-14	1.83164e-12	chr8-75604153-75604988
14.2788	2.62246	0.349273	7.50834	5.98799e-14	1.83165e-12	chr5-101585166-101586364
184.619	2.60408	0.346824	7.50836	5.9872e-14	1.83165e-12	chr22-17910348-17911434
20.769	2.8807	0.383666	7.50835	5.98792e-14	1.83165e-12	chr22-31333395-31334402
18.0232	2.527	0.336562	7.50826	5.9919e-14	1.83264e-12	chr4-82704766-82705700
223.979	2.48973	0.3316	7.50825	5.99226e-14	1.83264e-12	chr17-67377785-67379411
33.4939	2.83133	0.377099	7.50821	5.99424e-14	1.8331e-12	chr6-163750089-163751182
11.5528	2.70682	0.360525	7.508	6.0039e-14	1.83589e-12	chr14-78180998-78181949
25.1374	2.6666	0.35517	7.50794	6.00647e-14	1.83652e-12	chr3-8239659-8240741
23.8306	2.61073	0.347743	7.50763	6.02092e-14	1.84078e-12	chr15-43268324-43269339
51.1487	2.77142	0.369148	7.50761	6.02169e-14	1.84086e-12	chr17-72654520-72655599
304.962	2.50699	0.333937	7.50739	6.03181e-14	1.8438e-12	chr1-25875097-25876094
5.58115	2.60046	0.346397	7.50716	6.04256e-14	1.84693e-12	chr4-147061065-147062029
164.764	2.47462	0.329651	7.50677	6.06043e-14	1.85223e-12	chr9-105064113-105065150
7.61804	2.39772	0.319412	7.50666	6.0655e-14	1.85362e-12	chr2-100745336-100746446
34.6341	2.47	0.329044	7.5066	6.06841e-14	1.85436e-12	chr6-134276514-134277613
103.487	2.28771	0.304767	7.50643	6.07614e-14	1.85656e-12	chr5-56659685-56660707
150.882	2.76378	0.368205	7.5061	6.09133e-14	1.86104e-12	chr13-113040394-113042534
83.0818	2.59528	0.345757	7.50607	6.09296e-14	1.86138e-12	chr1-153572178-153573161
25.8552	2.7363	0.364552	7.50593	6.09949e-14	1.86322e-12	chr1-174989757-174991084
58.6315	2.61334	0.348182	7.50567	6.11164e-14	1.86677e-12	chr1-45359457-45360477
74.7924	2.52849	0.336885	7.50548	6.12027e-14	1.86925e-12	chr3-58626826-58628063
372.291	2.53179	0.337331	7.50534	6.12674e-14	1.87107e-12	chr1-45205900-45206874
30.9523	2.77224	0.369389	7.50493	6.14607e-14	1.87681e-12	chr11-123554581-123555590
60.8518	2.3752	0.316487	7.50489	6.14792e-14	1.87722e-12	chr9-79667690-79668779
26.5009	2.36489	0.315143	7.50417	6.18169e-14	1.88737e-12	chr5-55441089-55441969
113.043	2.42038	0.322538	7.50415	6.18287e-14	1.88757e-12	chr6-24125646-24126613
28.114	2.09314	0.278934	7.50406	6.18706e-14	1.88869e-12	chr1-200908527-200909559
91.3118	2.48052	0.330558	7.50402	6.1889e-14	1.88909e-12	chr17-77145431-77146423
14.8489	2.56435	0.341752	7.50355	6.2112e-14	1.89574e-12	chrX-40720218-40721161
85.8244	2.52831	0.336959	7.5033	6.22312e-14	1.89905e-12	chr1-34742355-34743310
12.026	2.89095	0.385291	7.5033	6.22287e-14	1.89905e-12	chr15-67185959-67187748
94.5576	2.46432	0.328439	7.50312	6.23145e-14	1.90143e-12	chr1-55021748-55022722
69.1979	2.46782	0.328908	7.50309	6.23323e-14	1.90181e-12	chr5-178460789-178461775
118.53	2.7544	0.367121	7.5027	6.25158e-14	1.90725e-12	chr14-32366125-32367445
60.1692	2.73668	0.364761	7.50268	6.25283e-14	1.90747e-12	chr15-67146086-67147687
121.64	2.42826	0.323673	7.50219	6.27612e-14	1.91441e-12	chr7-111090631-111091588
44.1365	2.5972	0.346198	7.50207	6.28178e-14	1.91598e-12	chr17-81721994-81722964
41.8347	2.74866	0.366398	7.50186	6.29207e-14	1.91895e-12	chr10-34853754-34854818
12.8331	2.75956	0.367873	7.50138	6.3147e-14	1.92569e-12	chr17-82919651-82921193
14.7733	2.47055	0.329347	7.50136	6.31597e-14	1.92592e-12	chr15-37033866-37034921
172.754	2.4277	0.323656	7.50087	6.33968e-14	1.93298e-12	chr1-205543187-205544158
10.3307	2.45723	0.327604	7.50061	6.35227e-14	1.93666e-12	chr5-80067581-80069002
220.883	2.56463	0.34194	7.50022	6.37099e-14	1.9422e-12	chr12-54369971-54370931
32.1514	2.40182	0.320236	7.50013	6.37533e-14	1.94336e-12	chr3-31768496-31769520
33.0102	2.05447	0.273928	7.50005	6.37934e-14	1.94442e-12	chr7-112237868-112239665
172.975	2.53027	0.337368	7.50002	6.38079e-14	1.94469e-12	chr5-88683280-88684276
144.69	2.42076	0.322769	7.49998	6.38259e-14	1.94508e-12	chr3-129507092-129508088
71.0886	2.92632	0.390181	7.4999	6.3868e-14	1.94619e-12	chr3-13276390-13277520
71.4111	2.53208	0.337617	7.49986	6.3886e-14	1.94643e-12	chr4-36280201-36281193
168.528	2.57448	0.34327	7.49986	6.38867e-14	1.94643e-12	chr17-7176973-7178025
218.584	2.47182	0.329583	7.49983	6.39007e-14	1.9467e-12	chr4-24472533-24473570
117.252	2.51753	0.335679	7.49981	6.39119e-14	1.94687e-12	chr15-75683429-75684406
24.2514	2.87229	0.382985	7.49976	6.39349e-14	1.94741e-12	chr4-7273310-7274377
151.657	2.6338	0.351185	7.49974	6.39465e-14	1.94759e-12	chr8-105319030-105320076
138.203	2.47844	0.330471	7.49972	6.39536e-14	1.94765e-12	chrX-118839072-118840027
66.1054	2.27888	0.303863	7.49969	6.39709e-14	1.94801e-12	chr3-107981382-107982371
76.7377	2.63329	0.351126	7.49955	6.40374e-14	1.94987e-12	chr17-6713006-6714126
70.8729	2.37769	0.317047	7.4995	6.40618e-14	1.95045e-12	chr21-33121503-33122577
59.5411	2.59415	0.345911	7.49947	6.40754e-14	1.9507e-12	chr10-78316138-78317140
44.2098	3.03455	0.404641	7.49935	6.41351e-14	1.95235e-12	chr22-38205034-38206046
40.5673	2.50586	0.33415	7.49919	6.42131e-14	1.95456e-12	chr2-8642260-8643290
26.7578	2.62283	0.349751	7.49914	6.42374e-14	1.95513e-12	chr10-128036557-128037716
102.498	2.34153	0.312244	7.49905	6.42811e-14	1.9563e-12	chr12-124837870-124838867
87.3063	2.51153	0.334917	7.49896	6.43254e-14	1.95748e-12	chr13-27532818-27533973
59.8037	2.40809	0.321126	7.4989	6.43554e-14	1.95823e-12	chr5-79024759-79025735
87.4711	2.52183	0.336303	7.49869	6.44569e-14	1.96115e-12	chr17-45012865-45013941
76.906	2.38538	0.318107	7.49867	6.44683e-14	1.96133e-12	chr20-10131603-10132658
18.8479	2.48848	0.331857	7.49864	6.44824e-14	1.96159e-12	chr2-108215479-108216500
91.49	2.54824	0.339827	7.49863	6.44877e-14	1.96159e-12	chr9-97570539-97571543
81.0033	2.35978	0.314701	7.49849	6.45588e-14	1.96358e-12	chr10-28767905-28768825
136.265	2.4946	0.332688	7.49832	6.46412e-14	1.96593e-12	chr3-170425440-170426474
147.863	2.42653	0.323621	7.49806	6.47681e-14	1.96962e-12	chr20-25865406-25866405
13.4177	2.49445	0.332686	7.4979	6.48479e-14	1.97188e-12	chr7-84197557-84198467
52.5486	2.62759	0.350449	7.4978	6.48991e-14	1.97327e-12	chr13-32902575-32903630
32.9563	2.0811	0.277566	7.49768	6.49566e-14	1.97485e-12	chr3-17817528-17818565
92.2774	2.76593	0.368913	7.49751	6.50404e-14	1.97723e-12	chr7-27141680-27144176
83.656	2.4527	0.327139	7.49744	6.50739e-14	1.97808e-12	chr3-49421921-49422983
130.497	2.61284	0.34854	7.49652	6.55359e-14	1.99196e-12	chr3-118991530-118992484
7.45477	2.65513	0.354192	7.49631	6.56382e-14	1.9949e-12	chr1-184493979-184494946
19.7646	2.78698	0.371785	7.49621	6.56902e-14	1.99631e-12	chr11-111320450-111321509
96.2556	2.62508	0.350191	7.49615	6.57206e-14	1.99706e-12	chr1-211616299-211617384
193.064	2.48694	0.331773	7.49592	6.58338e-14	2e-12	chr3-11642334-11643383
56.3795	2.57524	0.343551	7.49593	6.58319e-14	2e-12	chr5-168177607-168178663
104.691	2.49433	0.332757	7.49593	6.5831e-14	2e-12	chr6-163264093-163264926
55.9227	2.43113	0.324336	7.4957	6.59456e-14	2.00322e-12	chr20-45823947-45824927
35.1809	2.58818	0.345301	7.49545	6.6073e-14	2.00692e-12	chr9-136598758-136599588
85.3953	2.45269	0.327225	7.49541	6.609e-14	2.00727e-12	chr5-922966-924028
251.516	2.47652	0.33041	7.4953	6.61446e-14	2.00876e-12	chr7-32728122-32729046
43.7589	2.8337	0.378066	7.49526	6.61691e-14	2.00934e-12	chr3-126098236-126099297
180.268	2.5794	0.344143	7.49514	6.62271e-14	2.01093e-12	chr3-50503065-50504092
272.081	2.48736	0.331874	7.49488	6.63605e-14	2.01481e-12	chr5-72108159-72109193
140.473	2.4781	0.330645	7.49473	6.64359e-14	2.01693e-12	chr1-18938297-18939313
218.156	2.38619	0.318384	7.49468	6.64582e-14	2.01743e-12	chr1-116432984-116434064
194.497	2.60413	0.347466	7.49465	6.64776e-14	2.01785e-12	chr3-9914995-9916049
6.32774	2.53659	0.338466	7.49437	6.6617e-14	2.02191e-12	chr12-76859724-76860847
46.7819	2.46734	0.329226	7.49436	6.66241e-14	2.02196e-12	chr16-51535320-51536939
54.7181	2.66484	0.355583	7.4943	6.66511e-14	2.02261e-12	chr22-27810287-27811974
40.0033	2.32939	0.310842	7.4938	6.69061e-14	2.03017e-12	chr7-72319825-72320881
15.2641	2.64482	0.352939	7.4937	6.696e-14	2.03164e-12	chr4-42815850-42816880
20.2623	2.5801	0.344308	7.49358	6.7019e-14	2.03326e-12	chr11-31557743-31558699
53.6514	2.41754	0.322616	7.49353	6.70436e-14	2.03383e-12	chr9-132113809-132114850
7.14221	2.60192	0.34723	7.49336	6.71316e-14	2.03633e-12	chr22-26163839-26164795
54.4415	2.60474	0.347612	7.49325	6.71892e-14	2.0379e-12	chr15-37056124-37058565
8.66822	2.55933	0.341556	7.49316	6.72361e-14	2.03915e-12	chr12-54229187-54230294
28.2097	2.61584	0.349105	7.49298	6.73271e-14	2.04174e-12	chr12-50581315-50582384
8.42695	2.41305	0.32205	7.49279	6.74247e-14	2.04453e-12	chr15-65545372-65546333
10.4198	2.75281	0.367422	7.49222	6.77201e-14	2.05332e-12	chr11-17175193-17176738
40.3252	2.45863	0.328162	7.49214	6.77581e-14	2.0543e-12	chr5-103288139-103289159
25.8632	2.55812	0.341443	7.49208	6.77905e-14	2.0551e-12	chr22-21621817-21622892
81.2089	2.39665	0.319893	7.49204	6.78116e-14	2.0554e-12	chr5-113063555-113064600
45.3545	2.96405	0.395627	7.49204	6.7809e-14	2.0554e-12	chr7-353527-354451
52.6006	2.63994	0.352369	7.49198	6.7843e-14	2.05617e-12	chr6-13859683-13860665
172.874	2.44128	0.325853	7.49197	6.78493e-14	2.05619e-12	chr7-27160504-27161509
30.3166	2.66449	0.355648	7.49191	6.7876e-14	2.05683e-12	chr13-97250552-97251571
214.623	2.4239	0.323538	7.49185	6.7911e-14	2.05772e-12	chr4-15478873-15479852
125.052	2.35856	0.314821	7.49174	6.7967e-14	2.05924e-12	chr2-16615660-16616675
73.7688	2.27795	0.304068	7.49156	6.80591e-14	2.06186e-12	chr13-66665718-66666670
8.46286	2.51898	0.336243	7.49154	6.80683e-14	2.06191e-12	chr1-6885378-6886407
30.991	2.94638	0.393295	7.49154	6.80724e-14	2.06191e-12	chr13-46400041-46401164
24.7651	2.78893	0.372281	7.49145	6.81162e-14	2.06306e-12	chr1-212224478-212226571
193.701	2.52781	0.337433	7.4913	6.81938e-14	2.06524e-12	chr22-25404810-25405780
40.6249	2.69198	0.359348	7.49129	6.81998e-14	2.06525e-12	chr4-24013409-24014420
58.4322	2.67504	0.357089	7.49124	6.82246e-14	2.06582e-12	chr11-120750897-120752228
41.2315	2.53221	0.338024	7.49123	6.82307e-14	2.06584e-12	chr14-99809184-99810262
56.6437	2.13268	0.284695	7.49112	6.82889e-14	2.06743e-12	chr3-138767433-138769371
215.5	2.37868	0.317537	7.49105	6.8324e-14	2.06831e-12	chr21-16070872-16071823
136.823	2.5741	0.343626	7.49099	6.83539e-14	2.06905e-12	chr6-149450530-149451707
437.519	2.44779	0.326767	7.49093	6.8386e-14	2.06984e-12	chr5-141877871-141879692
148.491	2.40264	0.320746	7.49079	6.84619e-14	2.07196e-12	chr18-50819523-50820509
108.314	2.42701	0.324001	7.49074	6.84878e-14	2.07257e-12	chr5-88667233-88668250
17.4602	2.79481	0.373105	7.49068	6.85176e-14	2.0733e-12	chr5-147406726-147407755
34.1703	2.43034	0.324451	7.49062	6.85488e-14	2.07407e-12	chr7-53062492-53063509
74.8313	2.47835	0.330862	7.49058	6.85677e-14	2.07447e-12	chr12-52372352-52373417
138.858	2.31288	0.308781	7.49036	6.86847e-14	2.07783e-12	chr10-31669110-31670160
18.8345	2.18226	0.291353	7.4901	6.88207e-14	2.08172e-12	chr6-131531345-131532459
24.5361	2.56823	0.342883	7.49009	6.88267e-14	2.08172e-12	chr6-145840855-145843352
76.3631	2.40715	0.321378	7.49008	6.88305e-14	2.08172e-12	chr11-114260562-114261594
99.3203	2.52545	0.337181	7.4899	6.89257e-14	2.08442e-12	chr5-178585176-178586157
273.199	2.50493	0.334446	7.48979	6.89859e-14	2.08607e-12	chr11-10930820-10931788
12.2689	2.60117	0.347297	7.48975	6.90049e-14	2.08647e-12	chr1-112264021-112265271
63.1838	2.95958	0.395165	7.48948	6.91446e-14	2.09052e-12	chr1-94863445-94864518
125.441	2.4699	0.329788	7.48935	6.92151e-14	2.09247e-12	chr6-149431707-149432646
15.0523	2.79846	0.373667	7.4892	6.92946e-14	2.09452e-12	chr2-156601406-156602390
35.2115	2.47764	0.330828	7.48921	6.92892e-14	2.09452e-12	chr10-52650768-52651894
40.2026	2.75704	0.368145	7.489	6.93999e-14	2.09753e-12	chr5-149142116-149143143
239.234	2.47423	0.330386	7.48892	6.94408e-14	2.09859e-12	chr8-144526617-144527639
86.5421	2.4609	0.328612	7.48877	6.95236e-14	2.10092e-12	chr10-117537185-117538244
40.7606	2.6937	0.359705	7.48864	6.95912e-14	2.10278e-12	chr17-34591626-34592644
26.5354	2.38923	0.319049	7.48859	6.96153e-14	2.10333e-12	chr13-57857756-57858853
84.0169	2.61612	0.349354	7.48845	6.96936e-14	2.10552e-12	chr1-16012576-16013663
108.824	2.28216	0.304761	7.48836	6.97414e-14	2.10669e-12	chr18-55385496-55386480
34.4441	2.54972	0.340491	7.48835	6.9744e-14	2.10669e-12	chr22-46963051-46964497
81.4588	2.504	0.334387	7.48833	6.97573e-14	2.10691e-12	chr4-2219702-2220722
204.563	2.48004	0.33119	7.48827	6.97863e-14	2.10761e-12	chr3-128607958-128608908
16.9642	2.78241	0.371575	7.48817	6.98423e-14	2.10913e-12	chr9-130215199-130216196
44.2932	2.4989	0.333714	7.48815	6.98521e-14	2.10925e-12	chr15-66729118-66730168
83.5844	2.55932	0.341786	7.48807	6.98951e-14	2.11037e-12	chr7-70574538-70575681
8.82416	2.60772	0.348266	7.48772	7.00807e-14	2.11561e-12	chr2-212925865-212927535
14.6979	2.59823	0.346999	7.48771	7.00836e-14	2.11561e-12	chr3-112638187-112639247
102.202	2.45861	0.328352	7.48771	7.00863e-14	2.11561e-12	chr5-88663408-88664370
294.194	2.41576	0.322633	7.48762	7.01338e-14	2.11687e-12	chr4-1014517-1015507
11.4664	2.51179	0.33547	7.48738	7.02647e-14	2.12064e-12	chr4-57205905-57207036
9.75369	2.73478	0.365263	7.48715	7.03853e-14	2.1241e-12	chr6-167745683-167746690
10.7418	2.50958	0.335187	7.48709	7.04188e-14	2.12493e-12	chr3-43036698-43037802
10.9663	2.45058	0.327311	7.48703	7.04521e-14	2.12558e-12	chr2-178203675-178204663
152.116	2.52706	0.337525	7.48703	7.04476e-14	2.12558e-12	chr11-17014024-17015044
152.467	2.40754	0.321571	7.48681	7.05668e-14	2.12886e-12	chr2-199757126-199758155
77.1961	2.70668	0.361534	7.48666	7.06461e-14	2.13108e-12	chr9-84271231-84272271
66.7325	2.51253	0.335606	7.48655	7.07098e-14	2.13282e-12	chr6-42876764-42877753
314.75	2.44944	0.32718	7.48651	7.07303e-14	2.13326e-12	chr1-52141772-52142669
13.2225	2.43205	0.324862	7.48641	7.07813e-14	2.13462e-12	chr15-43365909-43366903
44.7352	2.55485	0.341269	7.48631	7.08351e-14	2.13606e-12	chr2-20106457-20107452
42.089	2.97147	0.396925	7.48623	7.08812e-14	2.13727e-12	chr22-36155286-36156287
63.1322	2.56345	0.342424	7.48618	7.09093e-14	2.13794e-12	chr9-115332986-115334063
55.8597	2.35123	0.314082	7.48604	7.09833e-14	2.13999e-12	chr2-212357295-212358256
3.5612	2.18296	0.291607	7.48598	7.1016e-14	2.1408e-12	chr14-26360529-26361426
12.1905	2.41646	0.322814	7.48562	7.12105e-14	2.14648e-12	chr2-9789020-9790170
250.966	2.51057	0.33539	7.48551	7.12673e-14	2.14802e-12	chr2-7007777-7008823
89.4466	2.4955	0.33338	7.48547	7.12926e-14	2.1486e-12	chr8-100720550-100721440
22.9422	2.7564	0.368247	7.4852	7.144e-14	2.15286e-12	chr9-21069857-21070923
144.028	2.56143	0.342217	7.48482	7.16447e-14	2.15885e-12	chr10-6401445-6402432
51.096	2.42825	0.324425	7.48477	7.16752e-14	2.15959e-12	chr2-66498260-66499192
9.67902	2.46874	0.329844	7.48458	7.17788e-14	2.16253e-12	chr4-120820059-120821113
30.2507	2.64287	0.353117	7.48439	7.18777e-14	2.1653e-12	chr2-123438234-123439385
55.0758	2.45159	0.32756	7.48438	7.18831e-14	2.1653e-12	chr6-37029009-37030060
18.7801	2.66275	0.355779	7.48429	7.1933e-14	2.16663e-12	chr16-87242112-87243218
145.259	2.41337	0.322461	7.48424	7.19618e-14	2.16731e-12	chr2-154697208-154698279
20.3428	3.07252	0.410544	7.48402	7.20851e-14	2.17084e-12	chr2-172431122-172432085
58.2956	2.35312	0.314433	7.48369	7.22652e-14	2.17609e-12	chr10-21989113-21990143
290.533	2.48154	0.331605	7.48343	7.24092e-14	2.18024e-12	chr8-22366846-22367798
29.4674	2.75427	0.368067	7.48307	7.26088e-14	2.18607e-12	chr2-235842941-235844410
19.2072	2.29641	0.306882	7.48305	7.2617e-14	2.18613e-12	chr11-27424119-27425049
28.4087	2.19851	0.293807	7.48281	7.27488e-14	2.18991e-12	chr8-53077345-53078321
14.3812	2.49079	0.332874	7.48267	7.28252e-14	2.19203e-12	chr4-130338440-130339503
114.189	2.39727	0.320378	7.48264	7.28438e-14	2.19241e-12	chr11-45993212-45994203
7.03674	2.52635	0.33763	7.4826	7.28659e-14	2.19289e-12	chr15-35170011-35170892
14.8813	2.31308	0.309138	7.48235	7.3003e-14	2.19671e-12	chr12-77312536-77313581
208.322	2.68795	0.359239	7.48235	7.30052e-14	2.19671e-12	chr15-92393398-92395521
144.115	2.37953	0.318026	7.48219	7.30916e-14	2.19913e-12	chr11-44592886-44593840
226.9	2.52662	0.337686	7.48218	7.31018e-14	2.19925e-12	chr1-61452812-61453884
30.3419	2.60799	0.348563	7.48212	7.31349e-14	2.20007e-12	chr15-69388067-69389035
13.7595	2.83791	0.379296	7.48206	7.31669e-14	2.20084e-12	chr1-40865487-40866575
51.1655	2.43563	0.325536	7.48192	7.32428e-14	2.20294e-12	chrX-23292586-23293881
65.9522	2.48847	0.332623	7.48137	7.35522e-14	2.21206e-12	chr1-53393075-53394012
517.584	2.41835	0.323251	7.48134	7.35714e-14	2.21245e-12	chr7-91263978-91264923
40.3021	2.35817	0.315222	7.48099	7.37632e-14	2.21804e-12	chr9-129923159-129924184
68.2357	2.35746	0.315129	7.48093	7.37999e-14	2.21896e-12	chr3-150078434-150079633
83.3481	2.8129	0.376011	7.4809	7.38138e-14	2.21919e-12	chr4-8506170-8507311
28.3689	2.78776	0.372663	7.48066	7.39518e-14	2.22315e-12	chr11-20026942-20027955
31.1077	2.16288	0.289135	7.48052	7.40293e-14	2.2253e-12	chr12-109808681-109809726
388.034	2.48248	0.331864	7.48043	7.40803e-14	2.22664e-12	chr16-30947858-30948806
5.91718	2.4303	0.324889	7.48039	7.41001e-14	2.22705e-12	chr5-110652959-110654059
76.6669	2.6285	0.351389	7.4803	7.41553e-14	2.22853e-12	chr3-123723226-123724198
29.2876	2.61704	0.349864	7.48017	7.42251e-14	2.23044e-12	chr2-227339795-227340762
51.9458	2.39594	0.320307	7.48016	7.42331e-14	2.23044e-12	chr2-239283825-239284757
44.8757	2.47298	0.330606	7.48015	7.42378e-14	2.23044e-12	chr7-2537859-2538813
3.47715	2.10211	0.281027	7.48009	7.42707e-14	2.23125e-12	chr7-132030697-132031621
122.988	2.47616	0.33104	7.47992	7.43657e-14	2.23391e-12	chr16-2482465-2483570
32.7241	2.08344	0.27854	7.47986	7.44e-14	2.23476e-12	chr4-110076393-110077457
112.817	2.59713	0.347217	7.47985	7.44089e-14	2.23484e-12	chr8-37726830-37727852
96.3454	2.34628	0.313686	7.47972	7.44789e-14	2.23675e-12	chr2-134258722-134259753
356.641	2.78712	0.372635	7.47947	7.46233e-14	2.2409e-12	chr10-34814121-34815818
99.3983	2.47133	0.330428	7.47918	7.47861e-14	2.2455e-12	chr11-115759464-115760671
64.2546	2.35313	0.314624	7.47918	7.47889e-14	2.2455e-12	chr15-79418456-79419404
196.861	2.68391	0.35886	7.47898	7.49044e-14	2.24878e-12	chr3-183253635-183254711
30.2231	2.55158	0.341178	7.47872	7.50486e-14	2.25292e-12	chr3-78804312-78805392
55.2874	2.44055	0.326338	7.47861	7.51153e-14	2.25474e-12	chr7-155786834-155787947
208.609	2.39702	0.320531	7.47829	7.52969e-14	2.26e-12	chr3-35664285-35665229
78.4807	2.42844	0.324741	7.47808	7.54174e-14	2.26343e-12	chrX-43655744-43656729
7.72246	2.6313	0.35187	7.47804	7.54395e-14	2.26371e-12	chr3-24810564-24811558
74.1899	2.50134	0.334491	7.47804	7.5439e-14	2.26371e-12	chr17-17108380-17109358
24.6243	2.57426	0.344252	7.47784	7.55518e-14	2.26689e-12	chr3-74465430-74466436
24.5647	2.64734	0.354026	7.47782	7.5564e-14	2.26707e-12	chr15-72222112-72223191
47.6156	2.66668	0.356614	7.47777	7.55926e-14	2.26774e-12	chr6-164106088-164107082
339.913	2.42875	0.324801	7.47766	7.56564e-14	2.26947e-12	chr14-81436051-81436923
190.108	2.39136	0.31981	7.47746	7.57747e-14	2.27282e-12	chr18-3245694-3246599
282.255	2.53118	0.33851	7.47743	7.57925e-14	2.27317e-12	chr5-140042758-140043801
87.4675	2.45795	0.328726	7.4772	7.59245e-14	2.27694e-12	chr20-3115132-3116167
56.9171	2.28651	0.305803	7.47708	7.59939e-14	2.27883e-12	chr3-171320461-171321406
111.788	2.45481	0.328313	7.47704	7.60173e-14	2.27934e-12	chr22-29154073-29155070
37.3506	2.27653	0.304474	7.47692	7.60826e-14	2.28111e-12	chr2-178891104-178892052
61.1166	2.81206	0.376102	7.47686	7.61171e-14	2.28195e-12	chr20-19661507-19662887
183.473	2.65292	0.35482	7.4768	7.61531e-14	2.28284e-12	chr5-177447502-177448478
31.4384	2.62	0.350427	7.47661	7.62667e-14	2.28606e-12	chr20-19986088-19987507
40.5308	2.39246	0.319995	7.47655	7.62968e-14	2.28677e-12	chr7-99046379-99048452
126.63	2.50308	0.334803	7.4763	7.64471e-14	2.2909e-12	chr6-5025870-5026910
4.73069	2.35938	0.315582	7.47629	7.64473e-14	2.2909e-12	chr16-75394623-75395701
86.5265	2.48749	0.332727	7.47606	7.65826e-14	2.29476e-12	chr14-73591581-73592636
39.7527	2.96718	0.396894	7.47602	7.66094e-14	2.29537e-12	chr1-25651918-25652885
84.8325	2.47552	0.331149	7.47555	7.68788e-14	2.30308e-12	chr7-1086507-1087518
55.3888	2.70956	0.362455	7.47555	7.68795e-14	2.30308e-12	chr13-24272601-24273600
12.7186	2.48364	0.33224	7.47545	7.69397e-14	2.30469e-12	chr6-119727185-119728286
11.1197	2.48616	0.332584	7.47529	7.70331e-14	2.3073e-12	chr15-48411766-48412867
16.2119	2.91196	0.389547	7.47523	7.70665e-14	2.30811e-12	chr1-30942098-30943227
81.1337	2.33445	0.312293	7.4752	7.7088e-14	2.30856e-12	chr7-140315764-140316784
53.6247	2.7085	0.362334	7.47516	7.71114e-14	2.30907e-12	chr17-20300187-20301218
37.1183	2.0676	0.276596	7.47515	7.71181e-14	2.30908e-12	chr12-20783463-20784481
69.3202	2.52346	0.337588	7.47498	7.72144e-14	2.31177e-12	chr17-8409871-8410912
88.1757	2.36199	0.315994	7.4748	7.7323e-14	2.31482e-12	chr10-6274927-6275890
32.3185	2.37127	0.317239	7.4747	7.73804e-14	2.31635e-12	chr6-79878043-79880018
6.26707	2.51612	0.33662	7.47466	7.74013e-14	2.31678e-12	chr5-66970811-66971740
77.797	2.53425	0.339054	7.47448	7.75078e-14	2.31978e-12	chr1-8917813-8918801
67.3736	2.35807	0.315484	7.47444	7.75309e-14	2.32028e-12	chr7-80781250-80782204
23.3892	2.4432	0.326885	7.47418	7.76893e-14	2.32482e-12	chr5-108670545-108671611
60.6767	2.72285	0.364303	7.47413	7.7719e-14	2.32552e-12	chr4-109921128-109922220
99.9798	2.44821	0.327558	7.47411	7.773e-14	2.32566e-12	chr7-100803201-100804197
22.201	2.53859	0.339655	7.47402	7.77791e-14	2.32693e-12	chr2-241194936-241196045
44.5621	2.56798	0.3436	7.47375	7.79393e-14	2.33153e-12	chr14-75048864-75049827
77.9559	2.62855	0.351706	7.47373	7.79526e-14	2.33173e-12	chr1-5914616-5916538
63.3061	2.64302	0.353648	7.47357	7.80469e-14	2.33417e-12	chr10-21315122-21316576
11.6154	2.61749	0.350232	7.47358	7.80409e-14	2.33417e-12	chr10-113294623-113295495
33.8172	2.60766	0.348919	7.47354	7.80681e-14	2.33461e-12	chr19-46308276-46309348
75.4495	2.43906	0.326361	7.47352	7.80767e-14	2.33467e-12	chr7-103445480-103446378
221.893	2.41288	0.322862	7.47338	7.81579e-14	2.3369e-12	chr12-124516994-124518074
548.669	2.38401	0.319	7.47337	7.81665e-14	2.33697e-12	chr12-39442876-39443828
139.223	2.47217	0.3308	7.47331	7.82017e-14	2.33763e-12	chr2-219529840-219530789
343.287	2.4552	0.328529	7.47331	7.82003e-14	2.33763e-12	chr3-190120258-190121220
76.2583	2.49051	0.333266	7.47305	7.83584e-14	2.34212e-12	chr6-5151968-5153029
531.314	2.54841	0.341017	7.47296	7.84117e-14	2.34352e-12	chr20-40688723-40689731
340.032	2.47452	0.331131	7.47294	7.84248e-14	2.34371e-12	chr1-10694300-10695285
26.6638	2.38016	0.318508	7.47284	7.84831e-14	2.34526e-12	chr3-117787820-117788969
319.961	2.55157	0.341452	7.47272	7.85524e-14	2.34714e-12	chr1-156388103-156389046
131.16	2.39318	0.320263	7.47254	7.86622e-14	2.35022e-12	chr2-102142224-102143206
51.529	2.31614	0.309955	7.47251	7.86811e-14	2.35059e-12	chr2-176085799-176086737
166.538	2.4709	0.330668	7.47245	7.87127e-14	2.35126e-12	chr3-196968293-196969243
89.7257	2.49194	0.333484	7.47245	7.87164e-14	2.35126e-12	chr10-15369350-15370344
28.6491	2.46357	0.3297	7.47214	7.88992e-14	2.35652e-12	chr19-40666466-40668416
58.3411	2.45213	0.32818	7.47192	7.90328e-14	2.36032e-12	chr6-44128194-44129109
143.711	2.52946	0.33853	7.47187	7.90621e-14	2.36099e-12	chr3-134312988-134313908
114.139	2.32297	0.310901	7.47174	7.91413e-14	2.36316e-12	chr4-52841538-52842565
103.336	2.64476	0.35397	7.4717	7.91625e-14	2.3636e-12	chr12-57852151-57853271
112.168	2.67434	0.35793	7.47169	7.91712e-14	2.36366e-12	chr10-13707133-13708123
67.0527	2.46108	0.329389	7.47164	7.91991e-14	2.3643e-12	chr16-4053073-4054139
31.3138	2.67911	0.358572	7.47162	7.92146e-14	2.36457e-12	chr5-150673784-150674848
351.577	2.49784	0.334312	7.47156	7.92504e-14	2.36537e-12	chr2-42047465-42048346
10.5458	2.42108	0.32404	7.47155	7.92546e-14	2.36537e-12	chr5-118442945-118444050
51.25	2.42064	0.323987	7.47141	7.93373e-14	2.36764e-12	chrX-19721819-19722876
137.23	2.5685	0.343792	7.47108	7.954e-14	2.37349e-12	chr20-1313010-1314060
63.5345	2.38025	0.3186	7.47095	7.96162e-14	2.37557e-12	chr18-58056122-58057995
46.0456	2.47055	0.330691	7.47088	7.96609e-14	2.37671e-12	chr5-67635779-67636757
322.53	2.52769	0.338351	7.47062	7.98178e-14	2.38119e-12	chr22-38843303-38844282
18.7226	2.89579	0.387639	7.47033	7.99946e-14	2.38627e-12	chr1-84257226-84258330
126.706	2.63934	0.353316	7.4702	8.00749e-14	2.38846e-12	chr11-70661661-70662630
16.5497	2.37315	0.317697	7.46985	8.02865e-14	2.39458e-12	chr4-169859459-169860574
9.91752	2.62803	0.351822	7.46977	8.03352e-14	2.39583e-12	chr3-42043974-42044896
20.7538	3.1887	0.426884	7.4697	8.03764e-14	2.39686e-12	chr14-73241916-73242932
25.1959	2.0223	0.270734	7.46969	8.03846e-14	2.39691e-12	chr5-103275676-103276702
51.0864	2.47602	0.331483	7.46951	8.04923e-14	2.39992e-12	chr12-25648212-25649152
43.2727	2.45963	0.329305	7.46916	8.07054e-14	2.40607e-12	chr17-5527574-5528592
19.9846	2.47027	0.330731	7.46912	8.0733e-14	2.4065e-12	chr2-53424440-53425432
6.25191	2.58244	0.345748	7.46913	8.07281e-14	2.4065e-12	chr9-108518661-108519689
40.5123	2.60562	0.348855	7.46906	8.07706e-14	2.40742e-12	chr18-517697-519984
213.352	2.48105	0.332182	7.46895	8.08345e-14	2.40912e-12	chr9-113648741-113649731
75.839	2.44769	0.327718	7.46891	8.08613e-14	2.40972e-12	chr1-54810138-54811122
140.978	2.74225	0.367157	7.46887	8.08836e-14	2.41019e-12	chr19-18464333-18465378
572.929	2.44307	0.327103	7.46881	8.09237e-14	2.41118e-12	chr5-88140980-88141974
250.798	2.56866	0.343924	7.46869	8.09974e-14	2.41318e-12	chr7-122885433-122887026
45.5492	2.69218	0.360464	7.46865	8.10193e-14	2.41363e-12	chr6-15072977-15074731
159.423	2.47157	0.33093	7.46856	8.10791e-14	2.41521e-12	chr14-75867444-75869387
22.6551	2.73105	0.365675	7.46852	8.1102e-14	2.4157e-12	chr9-84954877-84955980
19.4768	2.5884	0.346576	7.4685	8.11123e-14	2.4158e-12	chr22-41140112-41141185
50.4184	2.6792	0.358737	7.46841	8.11707e-14	2.41734e-12	chr11-45365896-45366911
199.411	2.5086	0.335896	7.46839	8.11812e-14	2.41746e-12	chr14-74612194-74613106
480.368	2.5408	0.340218	7.46814	8.13334e-14	2.42179e-12	chr1-160069842-160070848
112.524	2.53779	0.339821	7.46804	8.13957e-14	2.42344e-12	chr21-45922870-45923786
25.5201	2.71815	0.363974	7.46797	8.14415e-14	2.4246e-12	chr11-116976792-116977759
108.943	2.48547	0.332819	7.46793	8.14691e-14	2.42522e-12	chr10-13717739-13718795
59.0637	2.52797	0.338515	7.46783	8.15251e-14	2.42669e-12	chr3-159818079-159819028
97.0124	2.52989	0.338775	7.46775	8.15767e-14	2.42803e-12	chr3-16176299-16177185
37.8102	2.64208	0.3538	7.46774	8.15869e-14	2.42813e-12	chr10-34780601-34781684
73.1723	2.48045	0.332157	7.46772	8.15942e-14	2.42815e-12	chr17-3647490-3648461
122.271	2.60217	0.348474	7.46732	8.18415e-14	2.4353e-12	chr18-75203872-75205128
74.6216	2.4261	0.3249	7.46721	8.19153e-14	2.4373e-12	chr18-12287305-12288480
116.3	2.47229	0.331092	7.46708	8.19914e-14	2.43916e-12	chr6-39228959-39229953
35.7917	2.19602	0.294093	7.46709	8.19876e-14	2.43916e-12	chr12-49811009-49811893
259.655	2.42401	0.324628	7.46705	8.20116e-14	2.43956e-12	chr1-63593205-63594205
61.0046	2.38839	0.31986	7.46698	8.2058e-14	2.44073e-12	chr2-159921445-159922470
37.6384	2.45015	0.32816	7.4663	8.24784e-14	2.45304e-12	chr2-64720606-64721651
88.3778	2.46066	0.329579	7.46608	8.26197e-14	2.45704e-12	chr1-109643060-109644162
25.3013	2.67904	0.358848	7.46567	8.28744e-14	2.46441e-12	chr21-39523284-39524378
74.8853	2.69241	0.360651	7.46543	8.30278e-14	2.46877e-12	chr10-95755138-95757077
55.8261	2.55011	0.341592	7.46539	8.30562e-14	2.4694e-12	chr3-42031586-42032717
6.33774	2.57023	0.344293	7.46522	8.31616e-14	2.47233e-12	chr17-42598713-42599618
17.4392	2.77111	0.371218	7.46491	8.33587e-14	2.47778e-12	chr6-149894727-149896576
39.0508	2.2862	0.306259	7.46491	8.33543e-14	2.47778e-12	chr13-62798812-62800498
54.5977	2.32757	0.311808	7.46474	8.3467e-14	2.48077e-12	chr8-130096876-130097893
10.3861	2.65997	0.356339	7.46473	8.34729e-14	2.48077e-12	chr9-17695145-17696179
136.4	2.35884	0.316004	7.46458	8.35684e-14	2.4834e-12	chr15-59292184-59293226
47.8566	2.51503	0.336933	7.46447	8.3635e-14	2.48518e-12	chr3-42369042-42370174
301.584	2.41232	0.323184	7.46422	8.37973e-14	2.48979e-12	chr14-21024562-21025586
255.023	2.55481	0.34228	7.46408	8.38853e-14	2.4922e-12	chr2-11481449-11483537
245.881	2.49266	0.33396	7.46396	8.39627e-14	2.4943e-12	chr20-32626810-32627761
8.62072	2.52144	0.337821	7.46383	8.4044e-14	2.4965e-12	chr2-104773685-104775205
13.4644	2.48029	0.332309	7.4638	8.40624e-14	2.49684e-12	chr2-98131842-98132998
39.9417	2.47996	0.332291	7.46322	8.44341e-14	2.50768e-12	chr13-108980007-108980976
61.0507	2.97317	0.398379	7.46317	8.44672e-14	2.50845e-12	chr4-1797427-1798438
35.1201	2.75651	0.369353	7.46307	8.45323e-14	2.51018e-12	chr5-32083716-32084681
12.2332	2.79528	0.37455	7.46303	8.45533e-14	2.51057e-12	chr2-20955469-20956516
246.885	2.38257	0.31925	7.46302	8.45593e-14	2.51057e-12	chr5-115816102-115817075
210.789	2.41982	0.324242	7.463	8.45716e-14	2.51072e-12	chr11-94740098-94741939
158.446	2.57082	0.344481	7.46287	8.46585e-14	2.5131e-12	chr20-1802029-1802958
51.1078	2.95621	0.396133	7.46266	8.47953e-14	2.51695e-12	chr13-20673324-20674383
80.9839	2.81622	0.377377	7.46262	8.48158e-14	2.51735e-12	chr11-45157904-45159657
167.057	2.46783	0.330692	7.4626	8.48295e-14	2.51755e-12	chr20-49610667-49611671
42.2085	2.93005	0.39265	7.46224	8.50617e-14	2.52424e-12	chr10-77631000-77631979
19.2125	2.71251	0.363505	7.4621	8.51553e-14	2.5268e-12	chr7-130262147-130263199
13.668	2.55892	0.342928	7.46198	8.52342e-14	2.52894e-12	chr5-32251392-32252512
68.9102	2.59058	0.3472	7.46133	8.56509e-14	2.54109e-12	chr1-158144793-158145848
34.7102	2.28714	0.30654	7.46115	8.57734e-14	2.54451e-12	chr15-48641117-48642034
17.8783	2.90989	0.390021	7.46087	8.59545e-14	2.54968e-12	chr11-72408437-72409386
45.3435	2.69165	0.360774	7.46075	8.60283e-14	2.55165e-12	chr11-114232156-114233409
207.045	2.78589	0.373409	7.46069	8.60686e-14	2.55264e-12	chr19-708443-709388
104.471	2.46883	0.330927	7.46034	8.62999e-14	2.55929e-12	chr2-216554978-216555998
91.5537	2.59887	0.348361	7.46029	8.63313e-14	2.56001e-12	chr3-183264914-183265849
20.9387	2.09248	0.280485	7.46023	8.6373e-14	2.56103e-12	chr3-177530602-177531548
206.057	2.50402	0.335663	7.45993	8.65689e-14	2.56663e-12	chr14-50396427-50397435
242.236	2.51282	0.336851	7.45974	8.66957e-14	2.57018e-12	chr15-68559290-68560305
22.8329	2.57154	0.344733	7.45951	8.68473e-14	2.57446e-12	chr3-126299674-126301775
353.601	2.43408	0.326307	7.45949	8.68559e-14	2.5745e-12	chr3-107431049-107432117
9.79633	2.61922	0.351138	7.45924	8.70246e-14	2.57929e-12	chr18-26939309-26940333
150.278	2.50486	0.335824	7.45886	8.72737e-14	2.58646e-12	chr16-56101933-56102890
25.7743	2.60466	0.349209	7.45875	8.73495e-14	2.5885e-12	chr8-109585370-109586810
63.0464	2.22404	0.29818	7.45872	8.73674e-14	2.58881e-12	chr2-11367776-11368906
17.6258	2.62778	0.352316	7.45857	8.74656e-14	2.59151e-12	chr10-28541475-28542447
70.6074	2.36994	0.317752	7.45848	8.75282e-14	2.59315e-12	chr5-113043180-113044195
277.975	2.4535	0.328965	7.45824	8.76868e-14	2.59763e-12	chr8-22066351-22067305
10.1642	2.48703	0.333469	7.45807	8.78008e-14	2.6008e-12	chr8-58644999-58646015
21.0428	2.31234	0.310059	7.45775	8.80143e-14	2.60691e-12	chr16-20861679-20862846
138.263	2.23583	0.299801	7.45771	8.80422e-14	2.60752e-12	chr11-102602808-102603821
39.7664	2.22772	0.298719	7.45757	8.81357e-14	2.61007e-12	chr7-47658852-47660432
113.902	2.34569	0.314539	7.45755	8.81443e-14	2.61011e-12	chr9-106697519-106698539
21.2615	2.68047	0.359438	7.45738	8.82623e-14	2.61339e-12	chr9-128575250-128576196
43.608	2.35785	0.316189	7.4571	8.84468e-14	2.61864e-12	chr12-26820919-26821927
34.9082	2.29555	0.307835	7.45708	8.84587e-14	2.61878e-12	chr3-114404251-114405223
13.4197	2.73583	0.366881	7.45698	8.85289e-14	2.62064e-12	chr9-2022895-2023920
117.339	2.52834	0.339061	7.45689	8.85871e-14	2.62214e-12	chr20-44572509-44573547
39.4462	2.30328	0.308881	7.45686	8.86063e-14	2.6225e-12	chr2-74077303-74078209
59.2796	2.49708	0.334874	7.45677	8.86701e-14	2.62417e-12	chr9-131696813-131697785
10.5996	2.62265	0.351717	7.4567	8.8716e-14	2.62531e-12	chr15-33304265-33305567
6.97109	2.58063	0.346084	7.45667	8.8739e-14	2.62578e-12	chr10-78118360-78119328
9.77645	2.58628	0.346848	7.45653	8.88294e-14	2.62824e-12	chr1-160423616-160424596
65.702	2.61828	0.351141	7.45648	8.88619e-14	2.62881e-12	chr1-180934646-180937192
8.04834	2.42278	0.324923	7.45647	8.88708e-14	2.62881e-12	chr5-36323781-36324965
24.6868	2.33607	0.313294	7.45647	8.88699e-14	2.62881e-12	chr6-118968050-118969070
48.9193	2.56579	0.344118	7.45613	8.91029e-14	2.63542e-12	chr1-12124565-12125481
225.275	2.71263	0.363813	7.45612	8.91089e-14	2.63542e-12	chr1-201565173-201566072
20.1229	2.49973	0.33527	7.45587	8.9278e-14	2.64021e-12	chr9-109517658-109518675
94.6717	2.45565	0.329361	7.45579	8.93342e-14	2.64165e-12	chr20-642232-643238
57.1057	2.49774	0.335011	7.45571	8.93843e-14	2.64292e-12	chr4-137530943-137531921
23.8831	2.6477	0.355131	7.45557	8.94825e-14	2.6456e-12	chr1-192787865-192788844
32.5427	2.01316	0.270034	7.45521	8.97272e-14	2.65262e-12	chr3-78108034-78109044
38.9039	2.55695	0.342983	7.45503	8.98454e-14	2.65589e-12	chr2-120463146-120464141
32.7151	2.77201	0.37184	7.45485	8.99734e-14	2.65946e-12	chr17-44539502-44540546
19.8019	2.72871	0.366035	7.45478	9.00147e-14	2.66024e-12	chr2-85719218-85720207
54.6806	2.33501	0.313222	7.45478	9.00147e-14	2.66024e-12	chr6-107670490-107671582
109.567	2.49503	0.334693	7.45468	9.00881e-14	2.6622e-12	chr13-20712306-20713295
12.408	2.58259	0.346445	7.45455	9.01732e-14	2.66449e-12	chr3-13787364-13788267
32.0308	2.39965	0.32191	7.45441	9.02716e-14	2.66715e-12	chr2-159025900-159026997
50.2365	2.46416	0.330565	7.4544	9.02782e-14	2.66715e-12	chr22-33874984-33876060
18.8399	2.82974	0.379608	7.45438	9.02936e-14	2.66739e-12	chr5-156595054-156596056
82.6055	2.62038	0.351523	7.45436	9.03046e-14	2.6675e-12	chr2-219522413-219523400
27.4365	2.30104	0.308684	7.45434	9.03181e-14	2.66768e-12	chr10-123013235-123014277
86.6886	2.94215	0.394701	7.45414	9.0458e-14	2.67159e-12	chr9-134210615-134211818
73.9751	2.44194	0.327599	7.45406	9.05132e-14	2.673e-12	chr10-79929124-79930155
14.1029	2.52279	0.338458	7.45376	9.07166e-14	2.67879e-12	chr6-168214468-168215562
115.441	2.51921	0.337997	7.45336	9.09959e-14	2.68681e-12	chr5-124677258-124679490
140.532	2.54038	0.340841	7.45326	9.10609e-14	2.68851e-12	chr3-123652082-123653054
52.7676	2.35816	0.31641	7.45286	9.13368e-14	2.69644e-12	chr2-182761617-182762596
55.3474	2.47543	0.332148	7.4528	9.13775e-14	2.69742e-12	chr13-93243707-93244897
18.4607	2.31306	0.310363	7.45276	9.14064e-14	2.69761e-12	chr5-60778879-60779958
35.6491	2.32768	0.312325	7.45276	9.14042e-14	2.69761e-12	chr13-80278341-80279372
75.918	2.90295	0.389513	7.45276	9.14044e-14	2.69761e-12	chr17-73356036-73357784
57.9017	2.42665	0.325605	7.45273	9.14266e-14	2.69798e-12	chr6-155247893-155248977
332.014	2.58944	0.347451	7.45266	9.14754e-14	2.6992e-12	chr14-23365985-23367040
14.2667	2.60149	0.349072	7.4526	9.15179e-14	2.70023e-12	chr3-66576161-66577149
22.9788	2.22111	0.298042	7.45232	9.17135e-14	2.70578e-12	chr11-66704456-66705607
12.8526	2.35564	0.316096	7.45231	9.17222e-14	2.70582e-12	chr8-78806130-78807204
24.0253	1.95911	0.262887	7.45228	9.17381e-14	2.70606e-12	chr3-107118818-107119835
35.1459	2.56086	0.343643	7.45208	9.18784e-14	2.70998e-12	chrX-46841077-46842057
48.7639	2.53086	0.339619	7.45206	9.18952e-14	2.71025e-12	chr1-59637986-59639054
21.5071	2.34108	0.314154	7.45201	9.1926e-14	2.71094e-12	chr7-1071457-1072522
102.443	2.38588	0.320166	7.45199	9.19415e-14	2.71117e-12	chr2-85285122-85286083
39.7179	2.49502	0.334824	7.45176	9.21032e-14	2.71572e-12	chr10-13607941-13608929
36.298	2.65705	0.356571	7.45167	9.21657e-14	2.71734e-12	chr11-11659359-11662024
224.742	2.33819	0.313781	7.45165	9.21817e-14	2.71737e-12	chr3-113264368-113265418
36.5037	2.23516	0.299955	7.45165	9.21789e-14	2.71737e-12	chr14-32722200-32723254
235.149	2.42826	0.325885	7.45128	9.24424e-14	2.72483e-12	chr11-119363771-119364691
64.0414	2.60823	0.350039	7.45126	9.24542e-14	2.72495e-12	chr20-40286867-40287906
45.3118	2.10536	0.282554	7.45119	9.25032e-14	2.72595e-12	chr6-75813336-75814517
139.85	2.48815	0.333927	7.4512	9.24984e-14	2.72595e-12	chr22-26656912-26657936
32.9654	2.49923	0.335417	7.45113	9.25456e-14	2.72698e-12	chr10-93999256-94000234
182.313	2.85028	0.382531	7.4511	9.25652e-14	2.72733e-12	chr11-8018759-8019943
90.2413	2.43373	0.326628	7.45107	9.25858e-14	2.72772e-12	chr9-114174790-114175907
212.103	2.44569	0.328237	7.45097	9.26534e-14	2.72926e-12	chr1-8423270-8424329
56.627	2.4763	0.332346	7.45098	9.26492e-14	2.72926e-12	chr1-41782858-41783832
130.705	2.40433	0.322694	7.45081	9.27687e-14	2.73243e-12	chr6-118800206-118801269
69.5698	2.4942	0.334761	7.4507	9.28485e-14	2.73456e-12	chr12-93990715-93991748
141.166	2.47755	0.332531	7.45059	9.29245e-14	2.73612e-12	chr1-23167384-23168299
118.18	2.49867	0.335365	7.4506	9.29179e-14	2.73612e-12	chr1-25727378-25728423
43.3558	2.51543	0.337616	7.45059	9.29243e-14	2.73612e-12	chr13-59531287-59532355
18.4041	2.34596	0.314871	7.45055	9.29484e-14	2.7366e-12	chr2-151295607-151296705
158.073	2.62401	0.352196	7.45044	9.30311e-14	2.73881e-12	chr1-154847683-154848677
39.2884	2.56262	0.343957	7.45039	9.30637e-14	2.73955e-12	chr15-89003791-89004769
51.2191	2.55632	0.343128	7.45005	9.33042e-14	2.74641e-12	chrX-109628979-109630093
40.2038	2.43003	0.326179	7.44997	9.33584e-14	2.74778e-12	chr2-38947124-38948261
360.86	2.46564	0.330964	7.4499	9.34123e-14	2.74914e-12	chr7-140640355-140641370
129.742	2.53604	0.340414	7.44987	9.34347e-14	2.74957e-12	chr6-128882690-128883670
59.4281	2.53416	0.340168	7.44972	9.35378e-14	2.75238e-12	chr20-59782735-59783795
26.9485	2.31883	0.311276	7.44942	9.37481e-14	2.75834e-12	chr17-7243770-7244752
46.2615	2.46016	0.330252	7.44933	9.38187e-14	2.76019e-12	chr5-65760546-65761525
313.647	2.38862	0.320652	7.44925	9.38717e-14	2.76153e-12	chr18-34493077-34494205
74.6876	2.21813	0.297783	7.44881	9.41877e-14	2.7706e-12	chr8-6138356-6139365
45.3563	3.02805	0.406517	7.44877	9.42151e-14	2.77118e-12	chr3-50473287-50474293
41.2783	2.58993	0.347711	7.44851	9.43991e-14	2.77636e-12	chr17-9291901-9292913
78.8026	2.39721	0.321838	7.44849	9.44132e-14	2.77655e-12	chr7-95199602-95201452
79.2027	2.55101	0.342489	7.44845	9.44411e-14	2.77714e-12	chr4-92120806-92121896
62.0074	2.73173	0.366762	7.44824	9.45934e-14	2.7814e-12	chr15-79315384-79316398
287.977	2.47372	0.332127	7.44813	9.46731e-14	2.78351e-12	chr14-70809103-70810093
142.535	2.40953	0.323514	7.44799	9.47727e-14	2.78621e-12	chr14-22886279-22887541
30.2968	2.08308	0.279684	7.44796	9.47935e-14	2.78659e-12	chr12-91923538-91924611
54.6581	2.57794	0.346134	7.44781	9.49021e-14	2.78956e-12	chr3-195203201-195205259
29.9	2.65582	0.35661	7.4474	9.52001e-14	2.79809e-12	chr6-110329414-110330553
54.725	2.32458	0.312137	7.44731	9.52648e-14	2.79976e-12	chr3-160400407-160401366
215.793	2.48597	0.33381	7.44726	9.52983e-14	2.80052e-12	chr8-122788701-122789638
14.7153	2.44043	0.327701	7.44714	9.53848e-14	2.80283e-12	chr7-148212908-148215103
7.80194	2.65438	0.356431	7.4471	9.54137e-14	2.80345e-12	chr16-23493960-23494936
87.4639	2.88206	0.387006	7.44708	9.54311e-14	2.80373e-12	chr3-11000772-11001736
202.005	2.46002	0.330352	7.44667	9.57289e-14	2.81225e-12	chr20-59604860-59606034
27.0926	2.54486	0.34177	7.44612	9.61266e-14	2.82354e-12	chr7-47836238-47837513
19.1103	2.13961	0.287346	7.44612	9.61287e-14	2.82354e-12	chr22-30494686-30495850
38.8858	2.79777	0.375739	7.44604	9.61855e-14	2.82498e-12	chr17-8019577-8020709
86.1762	2.73882	0.367825	7.446	9.62154e-14	2.82562e-12	chr1-10708709-10709846
180.349	2.35694	0.316538	7.44599	9.62232e-14	2.82562e-12	chr4-102344209-102345130
56.8428	2.66812	0.358335	7.44588	9.63039e-14	2.82776e-12	chr2-235498253-235499319
39.3918	2.25339	0.302639	7.44579	9.63629e-14	2.82926e-12	chr4-102518297-102519203
69.8412	2.5071	0.336723	7.44559	9.65107e-14	2.83337e-12	chr6-157597354-157598380
24.3525	2.03481	0.273295	7.44548	9.65931e-14	2.83556e-12	chr4-31184676-31185705
20.1736	2.44643	0.328586	7.44532	9.67124e-14	2.83883e-12	chr9-83426365-83427476
81.4069	2.67027	0.358652	7.4453	9.67265e-14	2.83901e-12	chr1-59392998-59395232
19.0767	2.64769	0.355621	7.44526	9.67538e-14	2.83935e-12	chr11-34565869-34566840
21.6929	2.39763	0.322035	7.44526	9.67505e-14	2.83935e-12	chr11-105524038-105525138
19.0542	2.53127	0.339988	7.44519	9.68064e-14	2.84066e-12	chr20-13908839-13910056
20.6778	2.29663	0.30848	7.445	9.69423e-14	2.84442e-12	chr2-64968683-64969712
51.3456	2.48614	0.333938	7.44491	9.70081e-14	2.84611e-12	chr2-229421848-229422968
103.897	2.56565	0.344621	7.44485	9.70563e-14	2.8473e-12	chr9-136821006-136822063
35.4177	2.56806	0.34495	7.44473	9.71417e-14	2.84934e-12	chr1-4935475-4936453
286.035	2.54886	0.34237	7.44474	9.71348e-14	2.84934e-12	chr22-41951665-41952694
244.794	2.43235	0.326723	7.44467	9.71871e-14	2.85044e-12	chr15-48177637-48178643
264.024	2.40777	0.32343	7.44448	9.73257e-14	2.85427e-12	chr1-84298281-84299326
131.455	2.4659	0.331245	7.44434	9.7427e-14	2.857e-12	chr12-53197304-53198261
63.4562	2.88877	0.388061	7.44411	9.75991e-14	2.86182e-12	chr16-67917164-67918172
53.5044	2.51131	0.337365	7.44389	9.77644e-14	2.86643e-12	chr4-61740801-61742013
65.7976	2.36736	0.318031	7.4438	9.78285e-14	2.86808e-12	chr13-36154454-36155453
92.6369	2.4093	0.323666	7.44377	9.78492e-14	2.86819e-12	chr1-42177058-42178079
142.928	3.00624	0.40386	7.44377	9.78502e-14	2.86819e-12	chr2-240791763-240792868
13.073	2.44271	0.328155	7.44376	9.78563e-14	2.86819e-12	chr8-41153799-41154785
47.2798	2.4897	0.33447	7.44371	9.78969e-14	2.86915e-12	chr17-64994572-64995976
69.9678	2.90525	0.390299	7.44367	9.79251e-14	2.86974e-12	chr3-47890471-47891573
96.9545	2.43245	0.326788	7.44352	9.80365e-14	2.87277e-12	chr15-56245766-56246688
20.698	2.89046	0.388338	7.44315	9.83143e-14	2.88068e-12	chr5-135567940-135568975
13.2305	2.79699	0.375782	7.44313	9.83272e-14	2.88082e-12	chr1-46034606-46035721
18.9094	2.04637	0.274942	7.44294	9.84706e-14	2.88479e-12	chr4-122184088-122185165
47.0061	2.53315	0.340347	7.44285	9.85327e-14	2.88637e-12	chr4-150210704-150211737
48.8508	2.50386	0.336413	7.44282	9.85561e-14	2.88682e-12	chr21-36478801-36479966
53.0492	2.46682	0.331449	7.44251	9.87904e-14	2.89345e-12	chr1-92941427-92942457
323.224	2.43964	0.327812	7.4422	9.90243e-14	2.89985e-12	chr10-102393768-102394787
110.791	2.5376	0.340975	7.4422	9.9025e-14	2.89985e-12	chr16-56600105-56601996
266.854	2.54442	0.341902	7.44196	9.92038e-14	2.90485e-12	chr15-65355060-65356104
40.0777	2.30466	0.309687	7.44189	9.92523e-14	2.90603e-12	chr3-196163498-196164665
70.689	2.84815	0.38272	7.44187	9.9272e-14	2.90613e-12	chr15-73802343-73803241
14.0788	2.46443	0.331158	7.44187	9.92694e-14	2.90613e-12	chr22-50081374-50082297
21.8724	3.22433	0.433276	7.44174	9.93672e-14	2.90869e-12	chr10-43225448-43226455
22.7076	2.86933	0.385576	7.44165	9.94328e-14	2.91037e-12	chr14-22512900-22514672
28.4494	2.0354	0.273532	7.44118	9.97926e-14	2.92063e-12	chr2-15790254-15791278
305.68	2.38196	0.320106	7.44117	9.97995e-14	2.92063e-12	chr7-106058301-106059267
27.5147	2.61404	0.351299	7.44107	9.98734e-14	2.92255e-12	chr8-80516531-80517537
23.6627	2.2151	0.297693	7.44088	1.00014e-13	2.92642e-12	chr6-119452708-119454030
74.5896	2.43656	0.32747	7.44056	1.00256e-13	2.93327e-12	chr14-103292514-103293511
125.602	2.29081	0.307886	7.44045	1.00341e-13	2.93551e-12	chr7-90118879-90119882
180.133	2.446	0.328745	7.44043	1.00356e-13	2.93573e-12	chr10-6211643-6212658
137.348	2.42034	0.325297	7.44039	1.00389e-13	2.93644e-12	chr2-74032129-74033115
271.571	2.52515	0.339386	7.44036	1.00413e-13	2.93675e-12	chr2-14634195-14635952
54.0827	2.36969	0.318491	7.44035	1.00416e-13	2.93675e-12	chr17-17104250-17105259
9.44306	2.24406	0.301607	7.44032	1.00442e-13	2.93703e-12	chr20-62278860-62279954
241.262	2.50897	0.337213	7.44032	1.00438e-13	2.93703e-12	chr22-30396661-30397664
95.7017	2.16868	0.29148	7.44026	1.00491e-13	2.93823e-12	chr8-115586708-115587684
17.9705	2.60497	0.35012	7.44022	1.0052e-13	2.93886e-12	chr5-7825311-7826292
70.2735	2.85189	0.383309	7.44018	1.00548e-13	2.93942e-12	chr19-11203451-11204480
26.3384	3.09041	0.415373	7.44007	1.00628e-13	2.94153e-12	chr15-93144230-93145254
39.7707	2.53597	0.340855	7.44004	1.00654e-13	2.94181e-12	chr4-185172080-185173117
52.8235	2.29218	0.308086	7.44004	1.00652e-13	2.94181e-12	chr8-67959996-67961023
144.055	2.53215	0.340342	7.44001	1.00675e-13	2.94218e-12	chr10-100519000-100520090
16.5107	2.40707	0.323531	7.44	1.00686e-13	2.94226e-12	chr5-59005788-59006808
33.177	2.62484	0.35284	7.43916	1.01324e-13	2.96067e-12	chr7-105884952-105886033
275.161	2.38061	0.320011	7.43915	1.01338e-13	2.96084e-12	chr11-33736024-33736960
138.344	2.35348	0.316373	7.43895	1.01485e-13	2.9649e-12	chr2-38665610-38666675
30.2272	2.48084	0.333494	7.43894	1.01498e-13	2.96501e-12	chrX-149150261-149152595
297.021	2.49235	0.335051	7.43872	1.01667e-13	2.96973e-12	chr18-9707749-9708710
140.233	2.52375	0.339275	7.43868	1.017e-13	2.97043e-12	chr1-153568181-153569182
45.2673	2.31288	0.310946	7.43823	1.02045e-13	2.98029e-12	chr21-16211279-16212472
82.0214	2.39246	0.321662	7.43782	1.02364e-13	2.98936e-12	chr18-45879715-45880725
26.5707	2.669	0.358848	7.43769	1.02463e-13	2.99177e-12	chr13-20436358-20437239
161.436	2.5089	0.337323	7.43769	1.02459e-13	2.99177e-12	chr18-50079284-50080999
298.527	2.4273	0.326359	7.4375	1.02611e-13	2.99583e-12	chr3-16174066-16175967
42.3717	2.72562	0.366472	7.43745	1.02646e-13	2.99662e-12	chr2-202008825-202009787
55.8186	2.3815	0.320212	7.43726	1.02792e-13	3.00064e-12	chr1-227753674-227754638
83.5468	2.39311	0.321779	7.43713	1.02899e-13	3.0035e-12	chr1-115771554-115772517
21.9863	2.57552	0.346317	7.43687	1.03099e-13	3.0091e-12	chr11-11189200-11190231
89.6043	2.47032	0.332178	7.43676	1.03186e-13	3.01142e-12	chr10-4849378-4850365
20.0018	2.87128	0.386105	7.43651	1.03381e-13	3.01685e-12	chr1-54218814-54219688
69.2457	2.5581	0.343996	7.43641	1.0346e-13	3.01892e-12	chr4-150175985-150177169
87.3576	2.82346	0.37969	7.43623	1.036e-13	3.02276e-12	chr17-65555958-65557007
143.917	2.68415	0.360962	7.4361	1.03701e-13	3.02546e-12	chr2-109127785-109128770
20.6589	2.639	0.354891	7.43609	1.03712e-13	3.02552e-12	chr12-52533637-52534626
272.975	2.57472	0.346253	7.43595	1.03821e-13	3.02847e-12	chr19-14545102-14546114
209.229	2.39913	0.322643	7.43588	1.03873e-13	3.02975e-12	chr11-112697125-112698104
35.5194	2.50336	0.336668	7.4357	1.04014e-13	3.0336e-12	chr17-6087562-6088567
109.799	2.85418	0.38385	7.43566	1.04048e-13	3.0341e-12	chr2-26615482-26616489
20.3824	2.64853	0.356193	7.43566	1.04046e-13	3.0341e-12	chr8-35612753-35614621
49.1485	2.82869	0.380453	7.43506	1.04522e-13	3.04768e-12	chr9-129407740-129409415
252.177	2.46403	0.331414	7.43492	1.04631e-13	3.0506e-12	chr12-109154255-109155236
101.296	2.4251	0.326181	7.43483	1.04701e-13	3.0524e-12	chr3-69888225-69889273
299.521	2.45572	0.330304	7.43472	1.04788e-13	3.0547e-12	chr2-190343413-190344455
120.053	2.45273	0.329906	7.43464	1.04854e-13	3.05636e-12	chr21-34544995-34545971
113.34	2.63693	0.354719	7.43386	1.05475e-13	3.07422e-12	chr11-31809717-31810788
5.61227	2.42733	0.326529	7.43374	1.05569e-13	3.07671e-12	chr7-112866066-112867148
132.875	2.19587	0.2954	7.43356	1.05716e-13	3.08075e-12	chr8-27244516-27245991
7.23938	2.67855	0.360338	7.43343	1.05815e-13	3.08335e-12	chr10-119659729-119660552
105.001	2.73386	0.367779	7.43342	1.05823e-13	3.08335e-12	chr17-39665399-39667048
172.085	2.60949	0.351054	7.4333	1.05918e-13	3.08587e-12	chr18-49565365-49566387
44.943	2.25862	0.303858	7.43315	1.06038e-13	3.08912e-12	chr2-241354325-241355274
119.56	2.57488	0.346413	7.43298	1.06177e-13	3.09291e-12	chr2-98479662-98481246
50.4142	2.59882	0.349658	7.43246	1.06593e-13	3.10478e-12	chr5-151041322-151042312
512.14	2.38467	0.320847	7.43244	1.06613e-13	3.10513e-12	chr2-43100622-43101629
86.909	2.5018	0.336607	7.43242	1.06628e-13	3.10531e-12	chr20-11372455-11374022
36.4834	2.45797	0.33072	7.43219	1.06812e-13	3.11041e-12	chr4-2592431-2593507
23.4812	2.3271	0.313125	7.43186	1.0708e-13	3.11797e-12	chr11-88830268-88832132
34.213	2.48189	0.333954	7.43181	1.07118e-13	3.11881e-12	chr8-61109620-61110647
29.34	2.84162	0.382371	7.43159	1.07304e-13	3.12397e-12	chr20-57243936-57244959
137.91	2.34981	0.316199	7.43141	1.07449e-13	3.12794e-12	chr5-120465018-120466031
132.573	2.742	0.368983	7.43123	1.07593e-13	3.1319e-12	chr16-88382887-88384170
114.46	2.32319	0.312629	7.43113	1.07673e-13	3.13395e-12	chr12-108845980-108847020
458.715	2.39617	0.322452	7.43108	1.07713e-13	3.13487e-12	chr18-25351699-25352702
102.957	2.39814	0.322726	7.43088	1.07876e-13	3.13913e-12	chr1-116498706-116499651
9.94051	2.26535	0.304856	7.43088	1.07877e-13	3.13913e-12	chr2-86751457-86752421
325.34	2.4721	0.332679	7.43087	1.07888e-13	3.13921e-12	chr15-90529540-90530576
89.3344	2.39881	0.322825	7.43068	1.08045e-13	3.14351e-12	chr1-113140327-113141487
23.2814	2.90254	0.390636	7.43029	1.08364e-13	3.15254e-12	chr1-12518676-12519821
1099.5	2.55484	0.343842	7.43027	1.08375e-13	3.15261e-12	chr1-16613072-16614018
22.1963	2.52753	0.340173	7.43012	1.08496e-13	3.15588e-12	chr5-92962427-92963489
211.486	2.34982	0.316259	7.43006	1.08549e-13	3.15716e-12	chr12-31589498-31590563
46.071	2.24536	0.3022	7.43004	1.08568e-13	3.15747e-12	chr11-31786799-31787871
81.346	2.5092	0.337722	7.42977	1.08784e-13	3.16347e-12	chr9-117782810-117783821
23.3061	2.63087	0.354101	7.42972	1.08827e-13	3.16436e-12	chr6-5230729-5231944
63.5239	2.69546	0.362794	7.42972	1.08832e-13	3.16436e-12	chr6-148295101-148296109
225.286	2.35925	0.317546	7.42964	1.08894e-13	3.16593e-12	chr20-4167520-4168458
215.965	2.64088	0.355461	7.42946	1.09042e-13	3.16996e-12	chr3-184716707-184717886
117.941	2.29949	0.309517	7.42927	1.09196e-13	3.17419e-12	chr2-85308765-85309740
143.11	2.48591	0.334623	7.429	1.09422e-13	3.18049e-12	chr2-2014044-2015064
8.39333	2.29696	0.309189	7.42898	1.09438e-13	3.18071e-12	chr20-23620453-23621536
83.7486	2.52472	0.339855	7.42882	1.0957e-13	3.18427e-12	chr7-132318438-132319361
28.8233	2.37846	0.320171	7.42872	1.09653e-13	3.18645e-12	chr1-200479165-200480185
21.2881	2.72415	0.366715	7.42851	1.09824e-13	3.19116e-12	chr3-9314431-9315451
216.625	2.45677	0.33073	7.42832	1.09985e-13	3.19557e-12	chr2-230864383-230865349
207.142	2.42021	0.325809	7.4283	1.09999e-13	3.19572e-12	chr22-26272903-26273985
103.764	2.67856	0.36059	7.42825	1.10041e-13	3.19669e-12	chr20-59835436-59836455
75.0992	2.42499	0.326461	7.4281	1.10166e-13	3.20005e-12	chr3-10738500-10739495
22.6714	2.01349	0.271076	7.42779	1.10431e-13	3.20743e-12	chr2-143089216-143090231
31.9211	2.60507	0.35072	7.42778	1.10438e-13	3.20743e-12	chr10-87057925-87058944
17.2096	3.01226	0.405541	7.42775	1.10463e-13	3.20791e-12	chr2-11657374-11658302
186.117	2.64522	0.356127	7.42772	1.10481e-13	3.20818e-12	chr7-27130039-27131362
40.345	2.43205	0.32743	7.42771	1.10495e-13	3.20832e-12	chr6-164554606-164555742
9.88535	2.65746	0.357781	7.42761	1.10575e-13	3.21038e-12	chr10-133224981-133226004
152.919	2.41955	0.325771	7.42715	1.10961e-13	3.22132e-12	chr4-76689025-76690051
69.1148	2.73409	0.368133	7.42693	1.11149e-13	3.22653e-12	chr1-226814686-226815684
32.4509	2.76178	0.37187	7.42675	1.11297e-13	3.23056e-12	chr6-134308990-134309899
30.0735	2.05556	0.276781	7.42667	1.11362e-13	3.23219e-12	chr4-84664446-84665431
32.6204	2.5543	0.343943	7.42651	1.11498e-13	3.23586e-12	chr15-88105756-88106793
7.89764	2.49308	0.335701	7.42648	1.11528e-13	3.23647e-12	chr5-31923739-31924799
67.6463	2.74531	0.369668	7.42644	1.11563e-13	3.23724e-12	chr18-63180093-63181074
65.7018	2.60723	0.351081	7.4263	1.11678e-13	3.2403e-12	chr11-131684103-131685092
79.9517	2.71067	0.365011	7.42627	1.11699e-13	3.24049e-12	chr7-47300386-47301419
113.908	2.39858	0.322986	7.42627	1.11702e-13	3.24049e-12	chr10-126950105-126951083
29.8582	2.75305	0.370719	7.42625	1.11721e-13	3.24079e-12	chr7-4959896-4960929
46.4737	2.44161	0.328787	7.42613	1.11825e-13	3.24352e-12	chr1-39609409-39610504
23.794	2.66798	0.35928	7.42589	1.12022e-13	3.24899e-12	chr2-130916788-130917855
53.8747	2.71587	0.365732	7.42587	1.12042e-13	3.24929e-12	chr14-23154954-23155949
19.4004	2.67896	0.360762	7.42583	1.12077e-13	3.25005e-12	chr3-170461207-170462233
356.338	2.42243	0.326229	7.42556	1.12302e-13	3.25632e-12	chr13-31846247-31847192
11.7034	2.5327	0.341086	7.42539	1.12444e-13	3.26018e-12	chr3-123736824-123737938
13.8024	2.64932	0.356793	7.42538	1.12459e-13	3.26036e-12	chr12-110645724-110646909
27.9981	2.91327	0.392345	7.42527	1.12547e-13	3.26264e-12	chr1-11440285-11441978
33.0312	2.56405	0.345316	7.42524	1.12575e-13	3.26316e-12	chr7-112495565-112496561
158.575	2.38528	0.321245	7.42513	1.12673e-13	3.26577e-12	chr8-79963218-79964186
44.9594	2.44024	0.328651	7.425	1.1278e-13	3.26834e-12	chr1-23916458-23917542
52.1113	2.33503	0.314482	7.42501	1.12774e-13	3.26834e-12	chr8-47609981-47611068
101.856	2.24499	0.302369	7.42467	1.13059e-13	3.27616e-12	chr3-54930906-54931868
143.897	2.54663	0.343012	7.42433	1.13349e-13	3.28428e-12	chr2-70132081-70133136
109.672	2.64739	0.356591	7.42415	1.13505e-13	3.28855e-12	chr16-22812926-22815069
78.278	2.61834	0.352683	7.42405	1.13596e-13	3.29091e-12	chr5-127305153-127306113
17.1635	2.33341	0.314306	7.42402	1.13622e-13	3.2914e-12	chr15-25776741-25777816
265.171	2.44114	0.328829	7.42375	1.13849e-13	3.29772e-12	chr15-82709221-82710202
24.1826	2.02047	0.272166	7.42368	1.13907e-13	3.29913e-12	chr7-33714083-33715132
57.96	2.46947	0.332649	7.42363	1.13957e-13	3.30032e-12	chr10-94132986-94133993
267.24	2.56316	0.345276	7.4235	1.14067e-13	3.30323e-12	chr20-59933565-59934476
418.298	2.47665	0.33363	7.42335	1.14195e-13	3.3064e-12	chr4-41214127-41215020
362.008	2.49572	0.336199	7.42335	1.14193e-13	3.3064e-12	chr5-31638691-31639679
25.986	2.49409	0.335981	7.42332	1.1422e-13	3.30688e-12	chr14-33507867-33509005
52.1944	2.76387	0.372325	7.42328	1.14252e-13	3.30725e-12	chr14-91162874-91163912
174.025	2.8255	0.380626	7.42329	1.14245e-13	3.30725e-12	chr15-41493154-41494158
32.3771	2.40534	0.324029	7.42323	1.14298e-13	3.30831e-12	chr10-132155624-132156631
13.0525	2.37636	0.320135	7.42301	1.14488e-13	3.31357e-12	chr13-108981114-108982191
352.75	2.46882	0.33261	7.42256	1.14875e-13	3.3245e-12	chr11-7251623-7252576
60.0652	2.42484	0.326688	7.42252	1.14916e-13	3.32541e-12	chr5-112551141-112552109
249.167	2.68164	0.361289	7.42242	1.14999e-13	3.32753e-12	chr15-77818915-77820650
152.56	2.43092	0.327517	7.42227	1.15134e-13	3.33118e-12	chr2-44043836-44044920
154.412	2.6818	0.361324	7.42216	1.15226e-13	3.33359e-12	chr17-31511240-31512240
29.126	2.00836	0.270593	7.42205	1.15319e-13	3.33599e-12	chr4-44415184-44416328
30.5268	2.12157	0.285847	7.42203	1.15335e-13	3.3362e-12	chr20-34757085-34758162
58.2741	2.47451	0.333406	7.42191	1.15441e-13	3.339e-12	chr8-26690592-26691578
28.281	2.02089	0.272295	7.42169	1.15636e-13	3.34437e-12	chr7-38848430-38850089
30.4354	2.07534	0.279637	7.42154	1.1577e-13	3.34796e-12	chr20-38406095-38407131
14.527	2.4509	0.330242	7.42152	1.15782e-13	3.34805e-12	chr18-61374844-61375870
45.5897	2.41336	0.325185	7.42151	1.15795e-13	3.34815e-12	chr15-61499062-61500007
79.1573	2.33256	0.314312	7.42115	1.16105e-13	3.35683e-12	chr15-37079459-37080850
214.157	2.66129	0.358616	7.42098	1.16254e-13	3.36089e-12	chr22-48574870-48575881
59.9471	2.83719	0.382321	7.42096	1.16279e-13	3.36132e-12	chr8-22973629-22974723
27.4321	2.90287	0.391174	7.42092	1.16312e-13	3.36174e-12	chr3-128808464-128809402
143.152	2.53002	0.34093	7.42092	1.16311e-13	3.36174e-12	chr11-62542471-62543447
6.46794	2.48027	0.334232	7.42082	1.16397e-13	3.36394e-12	chr10-29188987-29189989
88.9105	3.04778	0.410723	7.42052	1.16665e-13	3.37141e-12	chr8-142359955-142361046
35.9968	2.8752	0.387469	7.42044	1.16727e-13	3.37295e-12	chr20-1900069-1901116
57.4717	2.5062	0.337746	7.42038	1.16781e-13	3.37421e-12	chr22-23173614-23174572
53.4251	2.60706	0.351345	7.42024	1.16905e-13	3.37754e-12	chr10-14262522-14264686
51.9078	2.4394	0.328757	7.42008	1.17047e-13	3.38136e-12	chr16-3953755-3955109
239.568	2.38643	0.321624	7.41992	1.17188e-13	3.38516e-12	chr1-110556038-110557070
37.5561	2.05321	0.276718	7.41988	1.17229e-13	3.38607e-12	chr6-56713018-56714018
13.5159	2.71412	0.365792	7.41986	1.17241e-13	3.38614e-12	chr18-63210438-63211480
77.8391	2.52379	0.340146	7.41973	1.17355e-13	3.38918e-12	chr17-43006254-43007356
210.202	2.50597	0.337745	7.41971	1.17379e-13	3.38933e-12	chr13-33285300-33286268
133.593	2.40462	0.324085	7.41971	1.17374e-13	3.38933e-12	chrX-118116236-118117277
12.5316	2.59355	0.349575	7.41915	1.1787e-13	3.40324e-12	chr10-63118260-63119190
134.791	2.44056	0.328972	7.41875	1.18234e-13	3.41347e-12	chr14-70821574-70822591
14.4884	2.28075	0.307434	7.41866	1.18315e-13	3.41553e-12	chr2-186744618-186745653
163.732	2.32944	0.313999	7.41863	1.18342e-13	3.41604e-12	chr4-82770326-82771356
8.44852	2.50497	0.337664	7.41851	1.18443e-13	3.41868e-12	chr9-82636947-82638027
119.716	2.70906	0.365178	7.41848	1.18472e-13	3.41901e-12	chr1-228378074-228379113
13.0118	2.77753	0.374407	7.41848	1.18474e-13	3.41901e-12	chr4-186714705-186715781
169.929	2.45809	0.331356	7.41827	1.18658e-13	3.42406e-12	chrX-6778394-6779538
32.6312	2.68167	0.361496	7.41825	1.18676e-13	3.4243e-12	chr6-35203079-35204122
355.854	2.51138	0.338544	7.41819	1.1873e-13	3.42539e-12	chr15-70853653-70854709
19.7799	2.71252	0.365659	7.41819	1.18733e-13	3.42539e-12	chr18-23861357-23862720
48.8743	2.40841	0.324666	7.41813	1.18786e-13	3.42663e-12	chr11-113603072-113604029
37.5766	2.49059	0.335748	7.41801	1.18891e-13	3.4294e-12	chr4-57131852-57132944
44.2471	2.55582	0.344553	7.41777	1.19106e-13	3.43532e-12	chr1-68449593-68450596
118.615	2.39921	0.32345	7.41756	1.19302e-13	3.44069e-12	chr5-64330446-64332563
158.339	2.41482	0.325559	7.41744	1.19401e-13	3.4433e-12	chr14-64572648-64573666
32.6471	2.59897	0.350395	7.41726	1.19569e-13	3.44786e-12	chr19-42606398-42607468
220.669	2.4286	0.327429	7.41717	1.19648e-13	3.44987e-12	chr12-96193783-96195602
120.691	2.34669	0.316406	7.41671	1.20062e-13	3.46152e-12	chr20-10171879-10172899
49.5332	2.70209	0.364337	7.41648	1.20274e-13	3.46735e-12	chr1-21436499-21437532
84.7486	2.48488	0.335053	7.41639	1.20355e-13	3.4694e-12	chr11-131546030-131547130
43.8084	2.38792	0.321989	7.41616	1.20569e-13	3.47476e-12	chr2-6877299-6878482
184.581	2.51425	0.339023	7.41616	1.20569e-13	3.47476e-12	chr9-125407780-125408770
24.523	2.65921	0.35857	7.41615	1.2057e-13	3.47476e-12	chr10-7857019-7857982
64.542	2.54128	0.342677	7.41597	1.20736e-13	3.47927e-12	chr12-121546777-121547907
149.133	2.79815	0.377322	7.41582	1.20878e-13	3.48309e-12	chr1-25198385-25199536
35.4636	2.88894	0.389585	7.41544	1.21224e-13	3.49279e-12	chr5-113089642-113091464
664.596	2.39702	0.323248	7.41541	1.21248e-13	3.49318e-12	chr6-125749066-125750005
398.773	2.62222	0.353624	7.4153	1.21352e-13	3.49592e-12	chr11-61827463-61828445
100.339	2.46516	0.332448	7.41519	1.21451e-13	3.49848e-12	chr11-12043937-12045059
26.3777	2.00181	0.269965	7.41506	1.21569e-13	3.50161e-12	chr4-22778246-22779277
46.4857	2.56113	0.345404	7.41486	1.21749e-13	3.5065e-12	chr11-11569636-11570713
27.5514	2.52024	0.339894	7.41478	1.21825e-13	3.50841e-12	chr10-118034737-118036894
19.2331	2.30077	0.3103	7.41465	1.21949e-13	3.51171e-12	chr3-175526286-175527314
20.218	2.45731	0.331417	7.41455	1.22038e-13	3.51397e-12	chr11-77102505-77103630
22.4062	2.57038	0.346672	7.41443	1.2215e-13	3.51693e-12	chr4-76233425-76234802
25.4015	2.68587	0.362253	7.41434	1.22235e-13	3.5191e-12	chr2-152245945-152247855
23.3292	2.64322	0.356503	7.41431	1.22255e-13	3.51939e-12	chr1-57832251-57833231
71.4175	2.43523	0.328453	7.41424	1.22328e-13	3.52122e-12	chr11-131487831-131488849
40.2291	3.2094	0.432871	7.41421	1.22351e-13	3.52157e-12	chr1-205933641-205934639
13.6757	2.49	0.335845	7.41413	1.22429e-13	3.52354e-12	chr9-4129876-4131137
5.75183	2.52216	0.340192	7.41394	1.22604e-13	3.5283e-12	chr14-78359472-78360416
46.462	2.47875	0.334338	7.41392	1.22618e-13	3.52843e-12	chr22-38327342-38328517
37.5918	2.68717	0.362454	7.41383	1.22707e-13	3.53005e-12	chr1-33886053-33887132
230.506	2.41677	0.325981	7.41384	1.2269e-13	3.53005e-12	chr2-119543962-119544983
19.4718	2.43162	0.327985	7.41382	1.22712e-13	3.53005e-12	chr3-125654154-125655137
136.219	2.42059	0.326497	7.41382	1.22714e-13	3.53005e-12	chr14-99553764-99554809
126.036	2.67391	0.360669	7.41376	1.22768e-13	3.53134e-12	chr10-101839324-101840475
70.6874	2.61739	0.353047	7.41372	1.22804e-13	3.53208e-12	chr2-99571984-99573221
11.6481	2.11048	0.284681	7.41351	1.23004e-13	3.53755e-12	chr7-51859674-51860733
56.6648	2.99986	0.404651	7.41345	1.23058e-13	3.53882e-12	chr11-61694905-61696681
76.0977	2.31954	0.312891	7.41326	1.23236e-13	3.54364e-12	chr9-77896739-77897777
32.582	2.7858	0.375795	7.41307	1.23405e-13	3.54824e-12	chr11-368032-368981
53.6402	2.20286	0.29716	7.41303	1.23446e-13	3.54911e-12	chr5-64210635-64211695
63.4235	2.46111	0.331999	7.413	1.23477e-13	3.54973e-12	chr22-19239134-19240146
90.688	2.35453	0.317626	7.41288	1.23584e-13	3.55253e-12	chr8-138515707-138516662
94.9573	2.62935	0.354708	7.41272	1.23738e-13	3.55666e-12	chr2-204452106-204453087
458.298	2.46312	0.332287	7.41261	1.23834e-13	3.55916e-12	chr1-157045435-157046394
480.044	2.46212	0.332161	7.41243	1.24003e-13	3.56371e-12	chr17-57662645-57663603
130.168	2.50123	0.337449	7.41219	1.2423e-13	3.56996e-12	chr6-35213796-35214778
8.5102	2.4848	0.335236	7.41211	1.2431e-13	3.57197e-12	chr3-132573641-132574635
29.905	2.88033	0.388599	7.41209	1.24327e-13	3.57217e-12	chr11-10651593-10652625
79.7444	2.6481	0.357272	7.41202	1.24395e-13	3.57383e-12	chr9-14418902-14420063
413.725	2.41605	0.325969	7.4119	1.24503e-13	3.57666e-12	chr2-28392104-28393106
240.28	2.59945	0.350715	7.41186	1.24542e-13	3.5775e-12	chr17-3534551-3536179
147.194	2.25731	0.30456	7.4117	1.24686e-13	3.58111e-12	chr1-223755668-223756670
254.89	2.40695	0.32475	7.4117	1.24688e-13	3.58111e-12	chr6-142845490-142846503
34.9425	2.84128	0.383358	7.41157	1.24814e-13	3.58443e-12	chr17-77383708-77384731
33.0602	2.61259	0.352508	7.41143	1.24942e-13	3.58784e-12	chr6-111590387-111592046
218.278	2.3615	0.31863	7.41141	1.24965e-13	3.58822e-12	chr12-88579980-88580911
57.5025	2.42188	0.326779	7.41135	1.25017e-13	3.58943e-12	chr16-78002576-78003694
70.3066	2.60442	0.35141	7.41133	1.25038e-13	3.58973e-12	chr15-88484462-88485618
62.3001	2.61363	0.352661	7.41118	1.25183e-13	3.59361e-12	chr7-137591988-137592914
33.9895	2.97632	0.401604	7.41108	1.25272e-13	3.59587e-12	chr16-75097726-75098585
210.911	2.4455	0.329985	7.41095	1.25397e-13	3.59919e-12	chr6-113564389-113565367
27.8222	2.67523	0.36099	7.41083	1.25513e-13	3.60221e-12	chr6-43757995-43759164
6.93339	2.34952	0.31704	7.41079	1.25551e-13	3.60302e-12	chr8-79748418-79749433
42.1745	2.48665	0.335549	7.4107	1.25637e-13	3.60521e-12	chr5-10421315-10422476
19.7533	2.7759	0.374582	7.41065	1.25683e-13	3.60622e-12	chr20-3390340-3391400
7.27335	2.50129	0.337532	7.41053	1.25799e-13	3.60927e-12	chr12-109072088-109073049
23.7878	2.02973	0.273902	7.41043	1.25892e-13	3.61165e-12	chr1-228408181-228409103
87.7858	2.47438	0.333911	7.4103	1.26011e-13	3.61478e-12	chr11-77090873-77091822
47.1375	2.32193	0.313343	7.41019	1.26115e-13	3.61747e-12	chr14-80055858-80056847
18.2773	2.65659	0.358517	7.40993	1.26367e-13	3.62441e-12	chr11-123100115-123101183
33.5281	2.80706	0.378827	7.40989	1.26409e-13	3.62503e-12	chr20-6007976-6008953
276.157	2.38834	0.322318	7.40989	1.26409e-13	3.62503e-12	chr21-33025271-33026224
112.414	2.47257	0.333688	7.40983	1.2646e-13	3.62609e-12	chr2-45935909-45936922
33.5786	2.26953	0.306286	7.40983	1.26466e-13	3.62609e-12	chr6-118712626-118713640
24.9112	2.32255	0.313442	7.40981	1.26477e-13	3.62614e-12	chr10-132669037-132670118
26.4237	2.31373	0.312266	7.40948	1.268e-13	3.6351e-12	chr18-28793242-28794367
40.3371	2.50565	0.33817	7.40944	1.26833e-13	3.63575e-12	chr1-51917526-51918478
102.79	3.06494	0.413655	7.40943	1.26845e-13	3.63581e-12	chr5-3594227-3595215
86.6036	2.73205	0.368731	7.40933	1.26941e-13	3.63827e-12	chr1-37307985-37309017
95.3002	2.51661	0.339658	7.40927	1.26999e-13	3.63964e-12	chr22-29359223-29360216
5.5568	2.48216	0.335033	7.40872	1.27521e-13	3.6543e-12	chr13-110331095-110331889
113.337	2.38378	0.321758	7.40862	1.27621e-13	3.65688e-12	chr10-108911617-108912639
183.458	2.58904	0.349474	7.40838	1.27849e-13	3.66282e-12	chr3-12954732-12955802
128.771	2.40501	0.324633	7.40838	1.27848e-13	3.66282e-12	chr19-12885165-12886305
11.7818	2.60862	0.352143	7.40784	1.28374e-13	3.67757e-12	chr15-84886183-84887165
27.7028	2.62836	0.354814	7.40772	1.28493e-13	3.6807e-12	chr2-46319954-46320937
16.184	2.6066	0.351878	7.40768	1.28525e-13	3.68133e-12	chr13-26678517-26679599
125.059	2.5144	0.339435	7.40761	1.28594e-13	3.68302e-12	chr6-166556592-166557561
23.5464	2.49036	0.336191	7.40758	1.28622e-13	3.68351e-12	chr6-144415967-144417275
266.135	2.40999	0.325343	7.40751	1.28688e-13	3.68511e-12	chr10-12348746-12349803
11.3532	2.76116	0.37276	7.40734	1.28859e-13	3.68971e-12	chr6-150619403-150620802
38.4884	2.54977	0.344248	7.40678	1.29404e-13	3.70501e-12	chr3-43855422-43856397
33.3509	2.66558	0.359894	7.40657	1.29611e-13	3.71066e-12	chr9-119177107-119178112
189.418	2.49209	0.336475	7.40645	1.29723e-13	3.71311e-12	chr9-113376580-113377565
40.432	2.68576	0.362624	7.40645	1.29728e-13	3.71311e-12	chr10-93756787-93758605
20.8487	2.79669	0.377601	7.40647	1.29708e-13	3.71311e-12	chr10-132255296-132256373
10.0112	2.82399	0.381291	7.40638	1.29796e-13	3.71476e-12	chr1-94862107-94863234
31.5429	3.29252	0.444558	7.40628	1.29896e-13	3.71733e-12	chr1-3503792-3504856
235.478	2.52621	0.341092	7.40625	1.29919e-13	3.7177e-12	chr2-171523080-171524047
60.2922	2.76597	0.373474	7.40606	1.30104e-13	3.72269e-12	chr6-163176561-163178568
564.498	2.45884	0.332005	7.40604	1.30123e-13	3.72294e-12	chr19-50202994-50203964
58.6764	2.43326	0.328554	7.40598	1.30185e-13	3.72443e-12	chr3-11155213-11156061
61.4164	2.63948	0.356405	7.40584	1.30321e-13	3.72802e-12	chr17-57294310-57295452
45.3672	2.3331	0.315038	7.40579	1.30372e-13	3.72917e-12	chr12-13530729-13531781
8.31125	2.2348	0.301774	7.40554	1.30615e-13	3.73582e-12	chr7-55039081-55040314
88.4483	2.42508	0.327474	7.40542	1.30737e-13	3.73903e-12	chr6-162854469-162855458
109.38	2.5156	0.3397	7.40535	1.308e-13	3.74053e-12	chr1-15046207-15047270
39.698	2.6733	0.361002	7.40523	1.30924e-13	3.74378e-12	chr22-25147901-25148939
42.3399	2.77385	0.37459	7.40504	1.31114e-13	3.7489e-12	chr17-17227779-17229461
93.2422	2.48644	0.335778	7.405	1.31153e-13	3.74972e-12	chr12-130041888-130042891
101.687	2.49165	0.336484	7.40496	1.3119e-13	3.75048e-12	chr19-18915275-18916283
24.4526	2.62939	0.355086	7.40494	1.3121e-13	3.75076e-12	chr9-84988283-84989209
51.3787	2.36656	0.319594	7.40492	1.31232e-13	3.75109e-12	chr9-26326110-26327097
64.4103	2.74207	0.370309	7.40482	1.31326e-13	3.75348e-12	chr17-68207318-68208524
152.435	2.69306	0.363692	7.40479	1.31356e-13	3.75403e-12	chr8-21788493-21789549
68.7687	2.45085	0.330987	7.40468	1.31463e-13	3.75679e-12	chr1-223538668-223541252
51.0143	2.59258	0.350129	7.40464	1.31509e-13	3.75781e-12	chr17-75539818-75541559
120.338	2.33519	0.315375	7.40447	1.31674e-13	3.76222e-12	chr1-78617309-78618265
219.144	2.41075	0.325587	7.40432	1.31828e-13	3.76634e-12	chr13-30114496-30115499
67.0471	2.39167	0.323017	7.40416	1.31979e-13	3.77034e-12	chr11-129363708-129364787
23.8177	2.60225	0.351464	7.40403	1.32115e-13	3.77393e-12	chr21-39642872-39643971
30.8714	2.02087	0.27295	7.40383	1.32317e-13	3.77939e-12	chr9-88572309-88573374
33.0173	2.44829	0.330683	7.40375	1.32396e-13	3.78136e-12	chr1-44472403-44473451
16.1511	2.32276	0.313733	7.4036	1.32539e-13	3.78513e-12	chr7-47793914-47794973
46.5968	2.61981	0.353858	7.40357	1.32576e-13	3.7859e-12	chrX-109448186-109449331
211.394	2.47353	0.334101	7.40353	1.32608e-13	3.7865e-12	chr3-139538600-139540086
4.5556	2.38743	0.322477	7.40341	1.3273e-13	3.78969e-12	chr4-112807577-112808577
44.9496	2.70697	0.365642	7.40334	1.32804e-13	3.7915e-12	chr5-36523694-36525441
296.745	2.46399	0.332831	7.40313	1.33016e-13	3.79725e-12	chr7-43905982-43906961
46.6528	2.79865	0.378039	7.40306	1.33082e-13	3.79853e-12	chr2-158666724-158669038
109.697	2.38341	0.321949	7.40306	1.33079e-13	3.79853e-12	chr14-72708362-72709340
14.3844	2.33804	0.315821	7.40304	1.33101e-13	3.79878e-12	chr5-170232783-170233895
20.2224	2.7697	0.374135	7.40293	1.33214e-13	3.80172e-12	chr20-45057959-45058976
233.597	2.47572	0.334427	7.40287	1.33274e-13	3.80311e-12	chr7-141550929-141551873
222.242	2.5323	0.342071	7.40286	1.33287e-13	3.80317e-12	chr3-184568611-184569705
49.6627	2.3944	0.323446	7.40279	1.33356e-13	3.80484e-12	chr2-104702084-104703182
46.4951	2.45746	0.331969	7.40267	1.33476e-13	3.80796e-12	chr6-148250865-148251911
290.436	2.4233	0.327358	7.4026	1.33543e-13	3.80957e-12	chr12-26195305-26196343
14.2672	2.35546	0.318195	7.40255	1.33592e-13	3.81068e-12	chr22-30632767-30633671
132.566	2.53008	0.341788	7.40247	1.33676e-13	3.81278e-12	chr1-14258852-14259876
33.5367	2.39978	0.324193	7.40233	1.33817e-13	3.81649e-12	chr2-10868212-10869357
151.591	2.51404	0.339641	7.40204	1.34106e-13	3.82443e-12	chr1-31669439-31670640
9.33091	2.70677	0.365681	7.40201	1.34143e-13	3.825e-12	chr8-30775138-30776139
4.54147	2.24515	0.303316	7.402	1.34147e-13	3.825e-12	chr8-33929976-33930910
41.9702	2.1453	0.289834	7.40183	1.34319e-13	3.82961e-12	chr17-17981090-17982089
81.5321	2.60477	0.35192	7.40161	1.34542e-13	3.83565e-12	chr19-16216480-16218972
47.4076	2.5927	0.350292	7.40155	1.34607e-13	3.83721e-12	chr16-87506832-87507982
39.1552	2.57586	0.348017	7.40153	1.34624e-13	3.83737e-12	chr20-5150125-5151218
48.802	2.78381	0.376124	7.40131	1.34844e-13	3.84335e-12	chr15-58748465-58749373
21.1875	2.78891	0.376818	7.40121	1.34951e-13	3.84608e-12	chr3-53792477-53794202
16.8677	2.68817	0.363211	7.40114	1.35025e-13	3.8479e-12	chr9-3750772-3751848
58.1893	2.67356	0.361251	7.40084	1.35324e-13	3.85612e-12	chr10-59018563-59020077
260.274	2.78167	0.375865	7.40071	1.35456e-13	3.85937e-12	chr7-26375957-26377490
116.513	2.49816	0.337556	7.40071	1.3546e-13	3.85937e-12	chr21-43938715-43939703
60.4366	2.37822	0.321353	7.40066	1.35507e-13	3.86041e-12	chr10-32367616-32368610
156.726	2.4392	0.329593	7.40064	1.35532e-13	3.86077e-12	chr2-85584048-85585025
39.9117	2.72495	0.368206	7.40063	1.35541e-13	3.86077e-12	chr22-36457633-36458664
17.5715	2.46922	0.333652	7.40056	1.35609e-13	3.86239e-12	chr17-27556572-27557806
39.3457	2.46749	0.333433	7.40027	1.35909e-13	3.87062e-12	chr12-93828868-93829857
17.2527	2.40305	0.324736	7.40001	1.36178e-13	3.87798e-12	chr7-47345756-47346764
25.3594	2.13895	0.289051	7.3999	1.36282e-13	3.88064e-12	chr4-45172301-45173289
53.3402	2.34459	0.316844	7.39981	1.36379e-13	3.88311e-12	chr18-74468266-74469261
663.384	2.47429	0.334403	7.39912	1.37089e-13	3.903e-12	chr17-8630540-8631517
307.532	2.37904	0.321534	7.39902	1.3719e-13	3.90556e-12	chr4-53377267-53378324
7.11947	2.61741	0.353753	7.39898	1.37236e-13	3.90657e-12	chr17-50118014-50118763
58.3541	2.35253	0.317956	7.39891	1.37308e-13	3.9083e-12	chr3-160567672-160569473
29.1664	2.79544	0.377819	7.39889	1.37329e-13	3.9086e-12	chr10-93745024-93746104
54.703	2.72242	0.367969	7.3985	1.37726e-13	3.91959e-12	chr17-65538661-65539646
20.611	2.29149	0.309725	7.39847	1.37759e-13	3.92022e-12	chr14-47155169-47156107
172.56	2.46568	0.333276	7.39832	1.37922e-13	3.92454e-12	chr11-64300429-64301529
16.3977	2.37487	0.321016	7.39797	1.38278e-13	3.93436e-12	chr5-74736501-74737437
70.0916	2.40249	0.324757	7.39782	1.38441e-13	3.93868e-12	chr8-60135837-60136826
15.4402	2.2769	0.307803	7.39725	1.39032e-13	3.95517e-12	chr9-21478872-21479915
340.468	2.44099	0.329999	7.39698	1.39318e-13	3.96301e-12	chr14-77799773-77800788
210.26	2.40918	0.3257	7.39693	1.39368e-13	3.96413e-12	chr11-75639505-75640465
172.609	2.31505	0.312981	7.39678	1.39525e-13	3.96827e-12	chr5-115571110-115572099
43.5644	2.65589	0.359064	7.3967	1.39609e-13	3.97036e-12	chr8-59005401-59007631
88.221	2.61613	0.353693	7.3966	1.39711e-13	3.97247e-12	chr1-11411857-11412900
279.368	2.694	0.364221	7.3966	1.39714e-13	3.97247e-12	chr8-105317781-105318866
73.4412	2.38396	0.322305	7.3966	1.39717e-13	3.97247e-12	chr14-23051849-23052846
144.205	2.40858	0.325634	7.39658	1.39738e-13	3.97275e-12	chr10-69629805-69630741
8.32008	2.50431	0.338589	7.39631	1.40026e-13	3.98063e-12	chr9-87635680-87636732
302.978	2.39982	0.324468	7.39618	1.40156e-13	3.98401e-12	chr10-30433518-30434512
23.8353	2.06146	0.278723	7.39608	1.4026e-13	3.98665e-12	chr14-67199385-67200402
51.9142	2.44695	0.330854	7.39586	1.40491e-13	3.99291e-12	chr3-42229523-42230547
21.0898	2.24232	0.303188	7.3958	1.40556e-13	3.99444e-12	chr12-8786436-8787729
312.433	2.56706	0.347097	7.39579	1.40573e-13	3.99461e-12	chr19-1449630-1450565
27.1969	2.4734	0.334439	7.39568	1.40684e-13	3.99745e-12	chr19-38052279-38053401
23.9517	2.79328	0.377704	7.39542	1.40966e-13	4.00513e-12	chr22-40752930-40753961
460.353	2.52801	0.341848	7.39514	1.41254e-13	4.01301e-12	chr1-21345036-21346025
57.7094	2.44199	0.330216	7.39511	1.41293e-13	4.01379e-12	chr2-30115270-30116293
117.182	2.78745	0.376934	7.39506	1.41347e-13	4.015e-12	chr8-37702984-37704223
287.073	2.41613	0.32674	7.39465	1.4178e-13	4.02698e-12	chr21-46604727-46605692
77.8117	2.38651	0.322738	7.39458	1.41854e-13	4.02878e-12	chr10-24208542-24209588
133.802	2.63523	0.35638	7.39443	1.4202e-13	4.03318e-12	chr7-2709361-2710357
88.1813	2.1405	0.289475	7.3944	1.42052e-13	4.03377e-12	chr5-96246977-96248558
155.737	2.39466	0.323857	7.3942	1.42266e-13	4.03953e-12	chr2-32009217-32010226
14.2181	2.29927	0.310966	7.39396	1.42519e-13	4.0464e-12	chr12-40787812-40788859
111.017	2.42307	0.327714	7.39384	1.42651e-13	4.04982e-12	chr3-10945401-10946380
201.406	2.46117	0.332868	7.39381	1.42679e-13	4.04997e-12	chr6-142947036-142948024
27.699	2.36962	0.320487	7.39381	1.42678e-13	4.04997e-12	chr12-130252697-130253888
129.259	2.64393	0.357593	7.39368	1.42817e-13	4.05356e-12	chr3-138434135-138436180
21.5055	2.6505	0.35849	7.39351	1.43005e-13	4.05859e-12	chr19-18800415-18801520
134.456	2.64979	0.358396	7.39348	1.43035e-13	4.05912e-12	chr1-183932161-183933164
31.8608	2.33057	0.315238	7.39304	1.43513e-13	4.07237e-12	chr1-164439914-164440886
73.6968	2.3878	0.322983	7.39295	1.43603e-13	4.0746e-12	chr9-97740935-97742072
385.528	2.41322	0.326427	7.39282	1.43745e-13	4.07829e-12	chr18-3447765-3448739
5.86247	2.35853	0.319036	7.39267	1.43911e-13	4.08268e-12	chr17-71561952-71562919
37.6143	2.49509	0.337509	7.39265	1.43929e-13	4.08289e-12	chr1-16391787-16392901
35.6544	2.13568	0.288893	7.39264	1.43944e-13	4.08299e-12	chr4-76185782-76186877
4.899	2.31273	0.312844	7.39261	1.43977e-13	4.0836e-12	chr20-46936354-46937403
20.0912	2.85794	0.386602	7.39247	1.44129e-13	4.0876e-12	chr15-92518264-92520249
48.6465	2.5904	0.350421	7.39225	1.44361e-13	4.09385e-12	chr2-28680708-28681755
12.9725	2.91963	0.394968	7.39208	1.44553e-13	4.09895e-12	chr13-109687032-109688772
264.186	2.5828	0.349408	7.39194	1.44697e-13	4.10273e-12	chr17-74842389-74843455
155.198	2.39678	0.324244	7.3919	1.44744e-13	4.10372e-12	chr9-14353165-14354130
151.957	2.50923	0.339464	7.39174	1.44916e-13	4.10829e-12	chr2-66446095-66447054
59.1843	2.37691	0.321569	7.39162	1.4505e-13	4.11175e-12	chr5-151051447-151052541
193.047	2.5029	0.338613	7.3916	1.45068e-13	4.11195e-12	chr3-194315291-194316254
59.9492	2.60229	0.352065	7.39151	1.45166e-13	4.11441e-12	chr10-110819953-110821008
20.602	2.43256	0.329108	7.39138	1.45309e-13	4.11813e-12	chr5-44935358-44936482
8.20764	2.61389	0.353647	7.39125	1.45457e-13	4.12201e-12	chr2-176005665-176006598
40.5636	2.38959	0.323302	7.39119	1.45523e-13	4.12354e-12	chr16-80084252-80085225
224.548	2.43743	0.32978	7.39108	1.45638e-13	4.12625e-12	chr18-48007783-48008781
143.424	2.39551	0.324108	7.39108	1.45642e-13	4.12625e-12	chr20-21520951-21521935
48.9442	2.47107	0.334335	7.391	1.45731e-13	4.12845e-12	chr4-81526898-81527853
80.2456	2.45174	0.331724	7.39091	1.45828e-13	4.13089e-12	chr8-121641203-121642007
30.1712	2.53229	0.342628	7.3908	1.45945e-13	4.13387e-12	chr12-32115264-32116291
144.964	2.38603	0.322839	7.39076	1.45991e-13	4.13485e-12	chr18-63317738-63318744
110.064	2.6793	0.362533	7.39049	1.46288e-13	4.14293e-12	chr17-9247119-9248077
87.3177	2.75732	0.37309	7.39048	1.463e-13	4.14295e-12	chr20-36830914-36831911
141.289	2.39637	0.324254	7.3904	1.46392e-13	4.14523e-12	chr1-108827930-108828977
41.5256	2.58842	0.350242	7.39036	1.46433e-13	4.14605e-12	chr9-124041935-124042897
194.372	2.34392	0.317165	7.39024	1.46563e-13	4.14941e-12	chr16-53091679-53092622
7.3844	2.57379	0.348272	7.39016	1.46648e-13	4.15151e-12	chr2-223091685-223092724
217.408	2.40204	0.325051	7.38972	1.47135e-13	4.16496e-12	chr6-116229047-116230002
108.189	2.40287	0.325168	7.38964	1.47223e-13	4.16712e-12	chr6-21885224-21886219
152.714	2.62087	0.354672	7.38958	1.47298e-13	4.16892e-12	chr17-75557070-75558079
165.447	2.50013	0.338356	7.38907	1.47863e-13	4.18457e-12	chr17-31008201-31009128
5.45325	2.38208	0.322381	7.38902	1.47919e-13	4.18583e-12	chr6-71597772-71598780
334.79	2.43067	0.328959	7.38896	1.47985e-13	4.18715e-12	chr3-129606348-129607362
73.2625	2.47956	0.335576	7.38895	1.47989e-13	4.18715e-12	chr11-122453362-122454328
92.7099	2.78171	0.376481	7.3887	1.48275e-13	4.19366e-12	chr1-8987681-8988678
103.677	2.45358	0.332071	7.38872	1.48248e-13	4.19366e-12	chr3-187747711-187748665
11.2296	2.82719	0.382635	7.38873	1.48234e-13	4.19366e-12	chr6-144449834-144450819
79.6189	2.37086	0.320876	7.38869	1.48277e-13	4.19366e-12	chr7-66043695-66044818
235.203	2.4031	0.32524	7.38871	1.48263e-13	4.19366e-12	chr7-95434493-95435458
222.039	2.43635	0.329751	7.38847	1.48528e-13	4.20041e-12	chr14-90397657-90398711
17.4176	2.75172	0.372442	7.38832	1.48698e-13	4.2049e-12	chr8-116618461-116619620
237.043	2.40729	0.325824	7.38831	1.48712e-13	4.20497e-12	chr3-42148767-42149696
70.4183	2.61998	0.354613	7.38827	1.4875e-13	4.2057e-12	chr8-107519530-107520516
42.6216	2.75447	0.372834	7.38794	1.49126e-13	4.216e-12	chr9-72454729-72455846
94.9502	2.48233	0.336	7.38787	1.492e-13	4.21777e-12	chr5-175444204-175445181
34.7576	2.51	0.339751	7.38776	1.49323e-13	4.2209e-12	chr4-85127299-85128446
44.9808	2.32933	0.315297	7.38772	1.49368e-13	4.22119e-12	chr3-97988544-97989605
83.9448	2.51582	0.340541	7.38772	1.49368e-13	4.22119e-12	chr9-96169069-96170124
400.954	2.50367	0.338896	7.38774	1.49347e-13	4.22119e-12	chr19-58033541-58034490
155.817	2.4939	0.337576	7.38765	1.49443e-13	4.22299e-12	chr8-79891175-79892139
247.931	2.4953	0.337773	7.38751	1.49609e-13	4.22733e-12	chr11-10450381-10451387
147.851	2.44192	0.330551	7.38745	1.49674e-13	4.22885e-12	chr20-62899847-62900842
98.6068	2.44087	0.33041	7.38739	1.49744e-13	4.2305e-12	chrX-45134036-45135134
35.9285	2.55021	0.345212	7.38736	1.49777e-13	4.2311e-12	chr8-62471337-62473418
65.1524	2.22777	0.301566	7.38734	1.49794e-13	4.23123e-12	chr2-168086635-168087755
29.8544	2.85537	0.386531	7.38718	1.49977e-13	4.23606e-12	chr16-47046544-47048318
47.6657	2.73577	0.370342	7.38716	1.50001e-13	4.23641e-12	chr16-28258265-28259300
282.703	2.59484	0.351279	7.38686	1.50338e-13	4.24561e-12	chr9-84667942-84668935
193.895	2.54055	0.343933	7.38677	1.50443e-13	4.24822e-12	chr2-219570291-219571829
21.913	2.7303	0.369626	7.38667	1.50551e-13	4.25094e-12	chr4-57102778-57103845
19.9866	2.58865	0.350454	7.38658	1.50659e-13	4.25366e-12	chr5-129079292-129080266
77.7925	2.44669	0.331237	7.38654	1.50702e-13	4.25454e-12	chr2-130873446-130874422
141.594	2.55592	0.346026	7.38651	1.50733e-13	4.2551e-12	chr22-35371555-35372622
82.3946	2.36512	0.320198	7.38642	1.50829e-13	4.25747e-12	chr8-58807594-58808578
12.0305	2.36499	0.320199	7.38601	1.51305e-13	4.27057e-12	chr8-96717443-96718403
75.4121	2.69398	0.364755	7.38572	1.51633e-13	4.27949e-12	chr14-75452591-75453689
34.855	2.2983	0.311189	7.38554	1.51836e-13	4.28487e-12	chr12-9673372-9674422
353.815	2.46383	0.33361	7.38536	1.52039e-13	4.29028e-12	chr2-31233661-31234673
61.0706	2.28268	0.309086	7.38525	1.52173e-13	4.2937e-12	chr3-145798225-145799345
36.8976	2.43382	0.329556	7.38514	1.52288e-13	4.29661e-12	chr3-152646683-152647683
351.507	2.45528	0.332464	7.38511	1.52325e-13	4.29732e-12	chr13-20702888-20704582
30.1551	2.83836	0.384337	7.3851	1.52338e-13	4.29734e-12	chr3-119032141-119033105
39.8777	2.47741	0.335478	7.38472	1.52774e-13	4.30933e-12	chr16-53772929-53773908
21.8532	2.19851	0.297714	7.38464	1.52863e-13	4.31149e-12	chr11-110049695-110050660
139.972	2.97018	0.402212	7.38463	1.52881e-13	4.31165e-12	chr16-1160029-1161128
11.1397	2.15909	0.29238	7.38453	1.52989e-13	4.31438e-12	chr3-25653068-25654064
146.037	2.59763	0.351772	7.38441	1.53131e-13	4.31804e-12	chr8-47738423-47739439
42.6687	2.68478	0.363582	7.38426	1.53302e-13	4.32251e-12	chr5-151037744-151039135
407.228	2.47791	0.335569	7.38423	1.53343e-13	4.32333e-12	chr19-1507609-1508644
7.82921	2.52035	0.341318	7.38417	1.53411e-13	4.32491e-12	chr6-143776382-143777376
46.1595	2.62554	0.355565	7.38412	1.53466e-13	4.32613e-12	chr7-105932677-105933757
77.5507	2.3831	0.322734	7.3841	1.53492e-13	4.32651e-12	chr1-85615660-85616773
54.631	2.39816	0.324774	7.38407	1.53518e-13	4.32691e-12	chr17-64985665-64986751
43.2389	2.36552	0.320355	7.38406	1.53537e-13	4.32711e-12	chr18-35155233-35156243
11.7564	2.33934	0.316818	7.38386	1.53767e-13	4.33292e-12	chr1-38577027-38578014
22.0155	2.5691	0.347935	7.38387	1.53758e-13	4.33292e-12	chr8-133343829-133344835
153.05	2.50264	0.338938	7.38377	1.53874e-13	4.33559e-12	chr7-149783137-149784189
128.22	2.50224	0.338888	7.38367	1.53985e-13	4.33837e-12	chr19-48289866-48291830
17.7874	2.73332	0.370187	7.38363	1.54035e-13	4.33943e-12	chr10-113096390-113097401
175.082	2.40743	0.326055	7.38352	1.54157e-13	4.34254e-12	chr4-102345175-102345984
14.8155	2.42096	0.32789	7.38347	1.54216e-13	4.34387e-12	chr15-33745864-33746885
294.64	2.46095	0.33331	7.38337	1.54332e-13	4.3468e-12	chr3-184583265-184584181
21.0531	2.08671	0.282629	7.38319	1.54545e-13	4.35246e-12	chr4-148095106-148096106
84.381	2.3695	0.320934	7.38314	1.546e-13	4.35331e-12	chr9-13139410-13140372
28.4613	2.8189	0.381802	7.38314	1.54598e-13	4.35331e-12	chr15-42677849-42678918
10.8126	2.48718	0.336889	7.38279	1.55005e-13	4.36437e-12	chr16-86093855-86094836
44.6596	2.66705	0.361258	7.38268	1.55129e-13	4.36753e-12	chr16-11386620-11387707
22.0305	2.38481	0.323033	7.38254	1.55294e-13	4.37183e-12	chr6-24760973-24761988
8.49398	2.3811	0.322536	7.38241	1.55445e-13	4.37574e-12	chr7-51705383-51706338
86.6829	2.67509	0.362363	7.38235	1.55515e-13	4.37736e-12	chr12-28793296-28795374
25.1049	2.47771	0.335632	7.38222	1.55667e-13	4.3813e-12	chr20-438092-439298
14.4275	2.46583	0.334026	7.38215	1.55755e-13	4.38343e-12	chr2-158658242-158659630
228.375	2.44584	0.33133	7.38188	1.56065e-13	4.39181e-12	chr2-205681925-205682923
105.438	2.39804	0.324856	7.38187	1.56086e-13	4.39206e-12	chr10-86631752-86632793
23.3202	2.42347	0.32831	7.38164	1.56346e-13	4.39905e-12	chr11-84212315-84213344
7.21621	2.11747	0.28686	7.38155	1.56463e-13	4.40198e-12	chr5-60797196-60798197
86.1162	2.46829	0.334403	7.38118	1.56894e-13	4.41377e-12	chr2-177628573-177629657
212.679	2.37931	0.322351	7.3811	1.56987e-13	4.41605e-12	chr9-38016969-38017970
176.068	2.41475	0.327163	7.38088	1.57252e-13	4.42314e-12	chr1-83860267-83861260
52.3348	2.40488	0.325826	7.38086	1.5727e-13	4.42331e-12	chr2-157784136-157785908
147.419	2.4204	0.327931	7.38081	1.57327e-13	4.42457e-12	chr12-1590030-1591130
19.9315	2.39494	0.324493	7.38056	1.57624e-13	4.43256e-12	chr20-8094092-8095112
120.308	2.41625	0.327389	7.38037	1.5785e-13	4.43857e-12	chr11-396682-397741
148.336	2.41703	0.327498	7.38029	1.57941e-13	4.44055e-12	chr6-70956618-70957689
41.5758	2.45	0.331966	7.38029	1.57945e-13	4.44055e-12	chr16-56211256-56212357
21.3409	2.80646	0.380268	7.38022	1.58028e-13	4.44254e-12	chr7-102205467-102206488
55.9093	2.57271	0.3486	7.38014	1.58126e-13	4.44496e-12	chr1-22037774-22038812
61.6672	2.96877	0.402267	7.3801	1.58172e-13	4.4459e-12	chr8-22927640-22929015
140.561	2.35994	0.319772	7.38008	1.5819e-13	4.44606e-12	chr7-86707953-86709013
420.625	2.4367	0.330176	7.38002	1.5827e-13	4.44796e-12	chr12-106246626-106248661
30.1884	2.69561	0.365263	7.37991	1.58393e-13	4.45106e-12	chr14-92382457-92384484
103.991	2.79092	0.37818	7.37986	1.58461e-13	4.4525e-12	chr6-88586313-88587376
79.0255	2.34505	0.317764	7.37985	1.58469e-13	4.4525e-12	chr15-89760312-89762120
378.896	2.52187	0.341726	7.37978	1.58546e-13	4.45432e-12	chr10-122461070-122462103
71.9143	2.42663	0.328826	7.37966	1.5869e-13	4.45801e-12	chr15-45732352-45733378
9.69865	2.62268	0.355398	7.37957	1.58805e-13	4.46054e-12	chr17-79690144-79691153
242.823	2.61569	0.354451	7.37957	1.58803e-13	4.46054e-12	chr22-36065534-36066556
5.74777	2.36517	0.320505	7.37952	1.58863e-13	4.46184e-12	chr3-138599774-138600996
54.2175	2.26961	0.307564	7.37932	1.591e-13	4.46814e-12	chr14-51028604-51029656
62.901	2.76206	0.374318	7.37891	1.59595e-13	4.48169e-12	chr20-40763601-40764577
69.7846	2.40979	0.326583	7.3788	1.59722e-13	4.4849e-12	chr4-57037703-57038631
27.4546	2.69774	0.365609	7.37875	1.59781e-13	4.48622e-12	chr4-153929361-153930381
19.9486	2.2677	0.307334	7.37863	1.59923e-13	4.48986e-12	chr4-165301599-165302560
73.3724	2.34537	0.317868	7.37846	1.60137e-13	4.4955e-12	chr2-96470334-96471299
384.557	2.42834	0.329114	7.3784	1.60197e-13	4.49685e-12	chr7-151631805-151632790
92.3805	2.49284	0.337862	7.37827	1.60363e-13	4.50116e-12	chr1-33409883-33410914
12.408	2.50774	0.339885	7.37821	1.60428e-13	4.50262e-12	chr5-43599487-43600480
33.5672	2.61452	0.354361	7.37813	1.60524e-13	4.50482e-12	chr5-41193484-41194482
32.7251	2.48248	0.336465	7.37813	1.60531e-13	4.50482e-12	chr16-87585088-87586180
76.634	2.36288	0.320262	7.37797	1.60727e-13	4.50995e-12	chr7-38051090-38052405
12.5058	2.34357	0.317647	7.37789	1.60818e-13	4.51215e-12	chr7-24652154-24653099
28.2954	2.62925	0.35637	7.37786	1.60852e-13	4.51277e-12	chr12-42235073-42236222
174.066	2.37339	0.321697	7.37773	1.61015e-13	4.51697e-12	chr10-44935190-44936232
21.7395	2.87222	0.389322	7.37749	1.61297e-13	4.52419e-12	chr20-51738858-51740296
66.2186	2.57001	0.348358	7.3775	1.61287e-13	4.52419e-12	chr22-27820754-27821815
9.98688	2.64455	0.358472	7.37729	1.6155e-13	4.53093e-12	chr12-45076828-45077763
146.012	2.67802	0.363034	7.37677	1.62175e-13	4.5481e-12	chr6-111552019-111553054
109.865	2.70602	0.366835	7.37668	1.62285e-13	4.55083e-12	chr2-240998037-240999143
163.262	2.38294	0.323038	7.37666	1.62307e-13	4.55108e-12	chr3-47536031-47537062
7.08199	2.32983	0.315838	7.37665	1.62319e-13	4.55108e-12	chr20-7885389-7886348
115.44	2.59893	0.352321	7.3766	1.62379e-13	4.5524e-12	chr1-39102268-39103287
21.4178	2.07948	0.281904	7.37656	1.62429e-13	4.55345e-12	chr4-102834141-102835168
93.8481	2.35427	0.319164	7.37637	1.62669e-13	4.55983e-12	chr14-91244326-91245269
31.1236	2.49492	0.338234	7.37631	1.62732e-13	4.56123e-12	chr3-42608267-42609241
110.519	2.53226	0.343305	7.37611	1.62985e-13	4.56797e-12	chr12-124359378-124360510
43.4472	2.90318	0.393597	7.37602	1.63087e-13	4.57047e-12	chr7-135171611-135172340
85.2791	2.51335	0.340753	7.37588	1.63261e-13	4.57498e-12	chr13-95380358-95381311
27.5803	2.70544	0.366833	7.37513	1.64191e-13	4.60069e-12	chr8-36872052-36874172
97.2195	2.59506	0.35187	7.37505	1.64282e-13	4.6029e-12	chr7-27113062-27114497
221.743	2.41452	0.327401	7.3748	1.64588e-13	4.6111e-12	chr16-48243946-48244917
16.5217	2.72194	0.369093	7.37467	1.64756e-13	4.61545e-12	chr11-10392243-10393254
148.794	2.40186	0.325691	7.37465	1.6478e-13	4.61577e-12	chr6-134317341-134318328
60.5486	2.75065	0.372995	7.37449	1.64972e-13	4.62077e-12	chr11-121337484-121338639
34.8183	2.46916	0.334827	7.37442	1.6506e-13	4.6229e-12	chr5-146632688-146634060
60.0518	2.2858	0.309969	7.37427	1.6525e-13	4.62784e-12	chr11-9075332-9076347
114.075	2.25959	0.306418	7.37423	1.65303e-13	4.62875e-12	chr4-71230654-71231702
81.6697	2.41324	0.327254	7.37422	1.65308e-13	4.62875e-12	chr9-79488889-79489989
33.1535	2.48711	0.337274	7.37417	1.65374e-13	4.63023e-12	chr7-104852015-104853758
206.161	2.90954	0.394562	7.3741	1.6546e-13	4.6323e-12	chr4-71186304-71187727
191.84	2.6072	0.353569	7.37396	1.65636e-13	4.63685e-12	chr10-132738280-132739970
18.1677	2.52547	0.342487	7.37392	1.6568e-13	4.63771e-12	chr2-199922561-199923470
394.531	2.46745	0.334621	7.37386	1.65754e-13	4.63943e-12	chr12-132686997-132687999
53.2129	2.38019	0.322794	7.37373	1.65917e-13	4.64364e-12	chr7-71732928-71733920
27.7246	2.22102	0.301209	7.3737	1.65953e-13	4.6443e-12	chr12-88052441-88053358
29.0608	2.33937	0.317267	7.37351	1.66191e-13	4.65059e-12	chr8-38923989-38924993
21.0574	2.15826	0.292706	7.37346	1.6625e-13	4.65187e-12	chr5-61543232-61544282
283.365	2.53668	0.344036	7.37329	1.66469e-13	4.65764e-12	chr15-68578157-68579160
6.73329	2.32828	0.315773	7.37327	1.66495e-13	4.65801e-12	chr14-71201591-71202628
16.1394	2.1286	0.288701	7.37301	1.6682e-13	4.66674e-12	chr20-2816306-2817318
13.5598	2.61088	0.354134	7.37258	1.67352e-13	4.68126e-12	chr1-173459741-173461363
25.6103	2.55188	0.346149	7.37221	1.67828e-13	4.6942e-12	chr20-35490418-35491501
83.8105	2.51193	0.340732	7.37217	1.67867e-13	4.69492e-12	chr19-16428941-16430045
160.04	2.49495	0.338432	7.3721	1.67961e-13	4.69718e-12	chr1-224503177-224504114
178.43	2.44397	0.331543	7.37149	1.68729e-13	4.718e-12	chr1-201559362-201560324
129.917	2.60236	0.353031	7.37149	1.68731e-13	4.718e-12	chr10-71389948-71391088
203.23	2.44052	0.331086	7.37126	1.69026e-13	4.72587e-12	chr1-109667597-109668611
22.7131	2.47337	0.335545	7.37121	1.69092e-13	4.72734e-12	chr9-21153511-21154632
73.3174	2.42746	0.329326	7.371	1.69353e-13	4.73427e-12	chr20-25080967-25082340
60.6741	2.49247	0.338147	7.37097	1.69386e-13	4.73482e-12	chr17-76261485-76262527
115.478	2.51506	0.341213	7.37095	1.69421e-13	4.73545e-12	chr10-132942056-132943079
102.598	2.58403	0.35057	7.37094	1.69435e-13	4.73547e-12	chr17-32266306-32267279
36.8717	2.41467	0.327606	7.37066	1.69789e-13	4.74498e-12	chr12-56990972-56992100
39.3038	2.75191	0.373362	7.37061	1.69848e-13	4.74627e-12	chr9-98142196-98143351
71.0609	2.82293	0.383003	7.37052	1.69962e-13	4.74908e-12	chr10-48449579-48451576
139.384	2.47963	0.336428	7.37046	1.70038e-13	4.75059e-12	chr1-32870365-32871397
78.418	2.50564	0.339957	7.37046	1.70042e-13	4.75059e-12	chr18-48138931-48140078
13.897	2.71176	0.367952	7.36986	1.70813e-13	4.77175e-12	chr1-200634039-200635005
18.8233	2.60049	0.352855	7.36984	1.70828e-13	4.77181e-12	chr12-39620810-39621770
23.8467	2.22522	0.301937	7.36982	1.70859e-13	4.77231e-12	chr11-124802325-124803402
19.6979	2.70664	0.367262	7.36977	1.70925e-13	4.77378e-12	chr12-50992489-50993497
12.0782	2.11664	0.287208	7.36971	1.71003e-13	4.77557e-12	chr10-49532171-49533027
5.24663	2.17031	0.294491	7.36969	1.71027e-13	4.77587e-12	chrX-111707608-111708581
35.811	2.73158	0.370666	7.36939	1.71409e-13	4.78618e-12	chr16-2341572-2342473
26.6788	2.52518	0.342661	7.36933	1.71488e-13	4.788e-12	chr6-16738506-16740096
25.5221	2.30847	0.313255	7.3693	1.71522e-13	4.78858e-12	chr1-244066949-244068020
71.6821	2.93284	0.397993	7.36909	1.71801e-13	4.79564e-12	chr1-12504097-12506488
13.0221	2.26773	0.307735	7.36909	1.71792e-13	4.79564e-12	chr8-93204859-93205866
68.0518	2.50596	0.340073	7.36888	1.72069e-13	4.80275e-12	chr10-633064-634450
42.2009	2.46505	0.334524	7.36883	1.72132e-13	4.80376e-12	chr5-89901633-89902808
27.7412	2.86595	0.388928	7.36883	1.72127e-13	4.80376e-12	chr14-101520805-101521921
18.009	2.20714	0.299528	7.36874	1.72246e-13	4.80655e-12	chr17-1295041-1296052
161.759	2.30341	0.312601	7.36851	1.7254e-13	4.81439e-12	chr12-57868562-57869578
47.7191	2.33896	0.317428	7.36847	1.72604e-13	4.81579e-12	chr16-56240659-56241660
465.298	2.34925	0.318828	7.36839	1.72695e-13	4.81797e-12	chr4-127781586-127782676
254.824	2.36067	0.320379	7.36837	1.72729e-13	4.81854e-12	chr5-36661997-36662990
88.9525	2.79627	0.379505	7.36821	1.72928e-13	4.82373e-12	chr20-21515447-21516478
40.7993	2.4569	0.333447	7.3682	1.7295e-13	4.82396e-12	chr5-38782824-38783996
19.0232	2.72314	0.36959	7.368	1.73207e-13	4.83074e-12	chr7-115008163-115009111
39.5836	2.57216	0.3491	7.36797	1.73243e-13	4.83139e-12	chr1-207838063-207839141
9.59754	2.45964	0.333831	7.36793	1.73296e-13	4.83249e-12	chr18-76623901-76624969
45.4762	2.81792	0.382458	7.36791	1.73322e-13	4.83284e-12	chr1-229059425-229060396
48.4973	2.5336	0.343872	7.36786	1.73388e-13	4.8343e-12	chr16-80369293-80370318
47.2433	2.14787	0.291524	7.36771	1.7359e-13	4.83955e-12	chr11-121342273-121343188
20.4673	2.32776	0.315944	7.36762	1.73695e-13	4.84212e-12	chr7-39757924-39758900
28.3707	2.62351	0.356087	7.3676	1.73726e-13	4.84259e-12	chr4-150130040-150132716
74.1894	2.53392	0.343939	7.36735	1.74059e-13	4.8515e-12	chr3-41575421-41576505
31.4061	2.35742	0.319994	7.36708	1.74408e-13	4.86085e-12	chr5-81837200-81838266
22.6458	2.52852	0.343223	7.367	1.74515e-13	4.86348e-12	chr2-186569584-186571025
16.933	2.65998	0.36107	7.36693	1.74603e-13	4.86555e-12	chr20-59688343-59689772
274.842	2.43463	0.330484	7.36687	1.74677e-13	4.86722e-12	chr15-90200872-90201864
23.7572	3.06754	0.416403	7.36677	1.74811e-13	4.87058e-12	chr19-5083156-5084115
100.051	2.42774	0.329554	7.36674	1.74853e-13	4.87137e-12	chr7-101363552-101364507
5.49493	2.43272	0.330233	7.3667	1.74904e-13	4.87242e-12	chr18-40515199-40516108
41.3812	2.98686	0.405477	7.36628	1.75449e-13	4.88722e-12	chr1-201531555-201532748
16.153	2.55609	0.347001	7.36623	1.7552e-13	4.88882e-12	chr21-40903190-40904112
247.226	2.414	0.327715	7.36617	1.75595e-13	4.89015e-12	chr4-176792362-176793239
84.0618	2.72814	0.37036	7.36618	1.75592e-13	4.89015e-12	chr15-89411144-89412102
225.948	2.46313	0.334393	7.36597	1.75869e-13	4.8974e-12	chr7-38630755-38631772
374.044	2.35543	0.319775	7.3659	1.7595e-13	4.89927e-12	chr5-112737425-112738421
261.194	2.5048	0.340071	7.3655	1.76479e-13	4.91362e-12	chr19-1444804-1445778
19.3172	2.4418	0.331522	7.36542	1.76592e-13	4.9164e-12	chr11-57408642-57410806
74.908	2.18121	0.296154	7.36514	1.76959e-13	4.92623e-12	chr18-61530694-61531742
58.4597	2.38693	0.324088	7.36507	1.77053e-13	4.92831e-12	chr5-38550972-38552001
76.7531	2.40863	0.327035	7.36506	1.77061e-13	4.92831e-12	chr11-131246242-131247353
168.661	2.43588	0.330744	7.36485	1.77341e-13	4.93571e-12	chr8-133202603-133203561
41.5063	2.64242	0.358792	7.36477	1.77457e-13	4.93857e-12	chr8-138499713-138501114
32.6852	1.95622	0.26562	7.36472	1.77521e-13	4.93997e-12	chr4-119173498-119174438
17.7356	2.39415	0.325086	7.36466	1.77597e-13	4.94169e-12	chr2-55825707-55826687
148.153	2.46411	0.334594	7.36448	1.77844e-13	4.9482e-12	chr9-91420937-91421924
46.9548	2.30883	0.313513	7.36437	1.77989e-13	4.95183e-12	chr4-103995962-103996949
40.3526	2.04249	0.277351	7.36427	1.78113e-13	4.95485e-12	chr6-73268470-73269440
71.3175	2.44107	0.331475	7.36427	1.78125e-13	4.95485e-12	chr8-66063791-66065773
153.606	2.65467	0.360489	7.36406	1.78397e-13	4.96205e-12	chr11-17516312-17517480
235.642	2.45868	0.333881	7.36395	1.78547e-13	4.96584e-12	chr11-70202865-70203865
242.911	2.45901	0.333929	7.36388	1.78634e-13	4.96786e-12	chr5-141560482-141561445
65.5222	2.49505	0.338831	7.36371	1.78871e-13	4.97406e-12	chr14-50342336-50343355
13.5108	2.51603	0.341688	7.36352	1.79117e-13	4.98045e-12	chr3-143810693-143812144
194.91	2.36321	0.320935	7.36352	1.79128e-13	4.98045e-12	chr11-78079265-78080287
64.4896	2.34676	0.318705	7.36343	1.79238e-13	4.98312e-12	chr8-141507632-141508618
48.2149	2.50453	0.340135	7.36335	1.79351e-13	4.98587e-12	chr2-232276005-232277504
94.0973	2.91539	0.395934	7.36333	1.79373e-13	4.9861e-12	chr22-29314925-29315963
80.9613	2.34593	0.318603	7.36318	1.79586e-13	4.99165e-12	chr9-35673253-35674304
46.4204	3.07179	0.417187	7.36311	1.79673e-13	4.99368e-12	chr2-71576194-71577159
103.759	2.40384	0.326474	7.36303	1.79788e-13	4.99647e-12	chr11-8192366-8193530
4.51364	2.50863	0.340709	7.36296	1.79882e-13	4.99872e-12	chr16-79607429-79608299
22.0304	2.37608	0.322711	7.36287	1.79995e-13	5.00145e-12	chr9-35293094-35294050
17.738	2.73566	0.371553	7.36277	1.80128e-13	5.00478e-12	chr6-5129799-5130763
53.1266	2.37678	0.322815	7.36266	1.80277e-13	5.00854e-12	chr8-33424223-33425236
43.7451	2.5682	0.348815	7.36265	1.80298e-13	5.00873e-12	chr10-35565298-35566409
112.836	2.36926	0.321796	7.36263	1.8032e-13	5.00895e-12	chr14-66508733-66509810
26.0284	2.95746	0.401692	7.36252	1.80474e-13	5.01283e-12	chr16-66707067-66708216
4.06731	2.13541	0.290045	7.36235	1.80703e-13	5.0188e-12	chr4-165422433-165423451
39.6994	2.6594	0.36122	7.36227	1.80804e-13	5.02122e-12	chr9-96500650-96501609
14.8538	2.38891	0.324483	7.36219	1.80913e-13	5.02387e-12	chr14-47926525-47927605
25.3378	2.58096	0.350575	7.36209	1.81056e-13	5.02745e-12	chr16-50488774-50490623
27.8967	2.14825	0.291802	7.36202	1.81148e-13	5.0296e-12	chr13-23440330-23441688
147.58	2.94697	0.400298	7.36193	1.81273e-13	5.0327e-12	chr12-132525314-132526406
37.3948	2.29601	0.311878	7.36188	1.81341e-13	5.03418e-12	chr8-115238665-115240131
55.7745	2.31887	0.314995	7.3616	1.81722e-13	5.04439e-12	chr20-4724418-4725530
45.1344	2.08519	0.283268	7.3612	1.82264e-13	5.05904e-12	chr11-126380641-126381652
55.246	2.49104	0.338406	7.36111	1.82382e-13	5.06191e-12	chr17-66791083-66792139
6.61338	2.40725	0.327023	7.3611	1.82396e-13	5.06192e-12	chr20-1329891-1330774
30.2943	2.57099	0.349271	7.36101	1.82524e-13	5.06509e-12	chr2-9268125-9269297
56.3615	2.74516	0.372934	7.36099	1.82554e-13	5.06552e-12	chr1-150272184-150273385
21.8821	2.27882	0.309585	7.36088	1.82703e-13	5.06928e-12	chr5-104698150-104699139
25.3696	2.28962	0.311056	7.36079	1.82829e-13	5.07199e-12	chr15-80179485-80180533
32.4779	2.63829	0.358425	7.36079	1.82822e-13	5.07199e-12	chrX-133495331-133496505
253.901	2.40114	0.326211	7.36069	1.82969e-13	5.07547e-12	chr11-61971283-61972406
66.9202	2.31629	0.31469	7.36054	1.8317e-13	5.08057e-12	chr7-81499332-81500556
153.635	2.51486	0.341669	7.36053	1.83181e-13	5.08057e-12	chr19-44844335-44845216
93.6266	2.36882	0.321831	7.36044	1.83301e-13	5.08352e-12	chr17-75467959-75469060
52.0539	2.66989	0.362744	7.36027	1.83537e-13	5.08955e-12	chr10-29687905-29688876
11.602	2.74807	0.373365	7.36026	1.83547e-13	5.08955e-12	chr20-45778731-45780124
28.4003	1.93872	0.263414	7.35999	1.83924e-13	5.0992e-12	chr4-163152531-163153528
66.1267	2.39145	0.324926	7.35999	1.83918e-13	5.0992e-12	chr11-61477328-61478306
76.4115	2.29586	0.311942	7.35991	1.84038e-13	5.10197e-12	chr14-75371780-75372892
104.14	2.42301	0.329219	7.35986	1.84104e-13	5.10341e-12	chr12-117025271-117026223
13.6484	2.37093	0.322148	7.35976	1.8424e-13	5.10641e-12	chr10-11043250-11044236
183.432	2.45313	0.333317	7.35976	1.84236e-13	5.10641e-12	chr17-39652563-39653537
115.038	2.55238	0.346809	7.3596	1.84457e-13	5.11201e-12	chr2-230986912-230987873
160.442	2.67026	0.36283	7.35954	1.84544e-13	5.11403e-12	chr10-97179417-97180655
36.8752	2.10533	0.286074	7.35938	1.84767e-13	5.11982e-12	chr5-65762167-65763160
53.5909	2.71984	0.36958	7.35928	1.84902e-13	5.12318e-12	chr17-9022911-9023994
63.6238	2.34281	0.318348	7.35925	1.8494e-13	5.12383e-12	chr11-89061346-89064174
4.35773	2.43193	0.330462	7.35917	1.85057e-13	5.12667e-12	chr18-32542067-32543086
22.3367	2.98641	0.405816	7.35901	1.85279e-13	5.13242e-12	chr13-29537883-29539873
295.189	2.44264	0.331927	7.35896	1.8535e-13	5.13401e-12	chr22-46079682-46080804
85.5538	2.6003	0.353355	7.35889	1.85451e-13	5.1364e-12	chr17-65545770-65546942
35.7638	2.58113	0.350752	7.35886	1.85484e-13	5.13693e-12	chr10-114020864-114021889
356.659	2.37747	0.323083	7.35869	1.85725e-13	5.14319e-12	chr2-179264206-179265105
19.1763	2.27052	0.308552	7.35862	1.85827e-13	5.14564e-12	chr15-75115655-75116686
24.4932	2.37114	0.322227	7.35859	1.85866e-13	5.14632e-12	chr20-31578247-31579275
223.076	2.64749	0.359785	7.35855	1.85919e-13	5.14738e-12	chr11-66882528-66883600
40.7033	2.72041	0.369695	7.35853	1.85946e-13	5.14773e-12	chr1-7117296-7118431
297.519	2.42597	0.329685	7.35846	1.86042e-13	5.15e-12	chr5-132776877-132778038
50.9208	2.40187	0.326414	7.35836	1.86177e-13	5.15333e-12	chr16-89261399-89262586
10.6597	2.54908	0.346427	7.35819	1.86427e-13	5.15985e-12	chr7-89890127-89891214
12.4346	2.63967	0.358743	7.35811	1.86539e-13	5.16257e-12	chr2-9249208-9250147
22.327	2.66767	0.36255	7.35807	1.86588e-13	5.16353e-12	chr5-115329257-115330254
319.158	2.53632	0.344703	7.35799	1.86704e-13	5.16634e-12	chr11-119339725-119340974
63.0598	2.48418	0.337627	7.35777	1.87009e-13	5.17437e-12	chr6-112288916-112289922
269.082	2.49666	0.339328	7.35766	1.87168e-13	5.17839e-12	chr2-56183476-56184373
229.848	2.96427	0.402888	7.35756	1.87307e-13	5.18183e-12	chr17-76137822-76138888
8.4499	2.52739	0.343521	7.35731	1.87651e-13	5.19095e-12	chr15-60400651-60401637
63.3685	2.54829	0.346369	7.35715	1.87877e-13	5.1968e-12	chr2-236625989-236627044
113.054	2.51326	0.341623	7.35683	1.8833e-13	5.20893e-12	chr1-2198906-2199857
60.9952	2.32689	0.316291	7.35681	1.88358e-13	5.20897e-12	chr6-111764266-111765421
8.60722	2.24415	0.305044	7.35681	1.88361e-13	5.20897e-12	chr18-76952142-76953275
36.8139	2.36788	0.321871	7.35664	1.88603e-13	5.21528e-12	chr17-31916693-31917736
111.805	2.41392	0.328138	7.35643	1.88889e-13	5.22277e-12	chr10-3196990-3197963
26.5197	2.88368	0.391999	7.35635	1.89001e-13	5.22548e-12	chr17-75443850-75444972
51.2649	2.30225	0.312963	7.35629	1.89086e-13	5.22741e-12	chr4-47122347-47123317
32.6894	2.28027	0.309982	7.35612	1.89336e-13	5.23394e-12	chr9-78441766-78442770
9.44372	2.72875	0.370956	7.35599	1.89513e-13	5.23842e-12	chr12-101685956-101686940
31.6871	2.59456	0.352716	7.35595	1.89572e-13	5.23964e-12	chr11-34332065-34333224
15.2645	2.56925	0.349302	7.35538	1.90383e-13	5.26166e-12	chr2-142112551-142113555
124.858	2.38801	0.324669	7.35521	1.90631e-13	5.26812e-12	chr1-165543426-165545078
142.311	2.38361	0.324086	7.35487	1.91117e-13	5.28112e-12	chr3-184156308-184157242
139.486	2.56136	0.348257	7.35482	1.91181e-13	5.28249e-12	chr15-68729253-68731538
92.7314	2.29631	0.31222	7.35477	1.91263e-13	5.28403e-12	chr4-101114688-101115670
57.3987	2.65253	0.360654	7.35476	1.91266e-13	5.28403e-12	chr16-11689803-11690904
27.7045	2.46067	0.334573	7.35465	1.91429e-13	5.28813e-12	chr11-47118724-47119802
208.892	2.56934	0.349351	7.35461	1.91488e-13	5.28936e-12	chr4-92303445-92304444
78.8164	2.26858	0.308459	7.35458	1.91534e-13	5.29021e-12	chr8-66492911-66493868
286.629	2.63096	0.357736	7.35447	1.91681e-13	5.29388e-12	chr5-34655844-34656894
28.848	2.58018	0.350832	7.35444	1.91728e-13	5.29476e-12	chr9-87602711-87603791
47.0105	2.41166	0.327922	7.35438	1.91811e-13	5.29666e-12	chr9-5799010-5799980
130.165	2.41949	0.328988	7.35435	1.91857e-13	5.29752e-12	chr11-16925038-16926150
31.7652	2.38725	0.324605	7.35432	1.919e-13	5.29829e-12	chr12-40616287-40617268
25.1665	2.46392	0.335031	7.3543	1.91926e-13	5.2986e-12	chr1-89063870-89064789
97.462	2.52311	0.343103	7.35379	1.92666e-13	5.31863e-12	chr22-41966404-41967523
24.1362	2.6238	0.356798	7.35374	1.92743e-13	5.32034e-12	chr6-162509621-162510773
68.8591	2.44523	0.332521	7.3536	1.92944e-13	5.32548e-12	chr1-203408277-203409358
9.79872	2.34191	0.318473	7.35356	1.92994e-13	5.32646e-12	chr12-8188459-8189552
17.0863	2.45116	0.333333	7.35349	1.93097e-13	5.32888e-12	chr18-32284776-32285752
43.2199	2.80737	0.381778	7.35342	1.93199e-13	5.3313e-12	chr1-19345139-19346135
170	2.74028	0.372654	7.35341	1.93218e-13	5.33141e-12	chr12-47736858-47737912
62.9085	2.5277	0.343751	7.35329	1.93383e-13	5.33555e-12	chr6-107616429-107617496
109.038	2.5009	0.340108	7.35326	1.93432e-13	5.33649e-12	chr11-47415453-47416620
80.5628	2.32528	0.316236	7.35301	1.93797e-13	5.34616e-12	chr18-32441213-32442183
328.607	2.43289	0.330881	7.35276	1.94149e-13	5.35547e-12	chr2-65435606-65436838
117.771	2.35275	0.319984	7.35274	1.9419e-13	5.35619e-12	chr17-50862918-50863925
130.105	2.35441	0.320213	7.35264	1.9433e-13	5.35962e-12	chr2-133265111-133266112
252.586	2.32973	0.316877	7.35216	1.95033e-13	5.37859e-12	chr17-40074984-40076025
19.177	2.2676	0.308432	7.35203	1.95224e-13	5.38346e-12	chr6-97073529-97074487
158.232	2.43638	0.33139	7.352	1.95257e-13	5.38397e-12	chr10-132685191-132686281
153.839	2.45339	0.333705	7.35197	1.95308e-13	5.38495e-12	chr15-57306123-57307307
55.902	2.40931	0.327713	7.35189	1.95422e-13	5.38767e-12	chr3-535632-536607
25.9421	2.6213	0.356554	7.35176	1.95608e-13	5.39241e-12	chr18-12515007-12516853
76.0106	2.56379	0.348734	7.35171	1.95684e-13	5.39407e-12	chr10-660819-662020
34.8156	2.48442	0.33794	7.35168	1.95737e-13	5.39513e-12	chr11-92550133-92551186
110.707	2.52598	0.343606	7.35139	1.9615e-13	5.40611e-12	chr7-25851298-25852289
55.5868	2.51384	0.341957	7.35134	1.96234e-13	5.40799e-12	chr1-154458735-154459770
103.044	2.38741	0.324767	7.35117	1.96482e-13	5.41443e-12	chr21-42592918-42593918
30.3321	2.73939	0.372648	7.35114	1.96518e-13	5.41499e-12	chr6-44067916-44069161
57.9017	2.38929	0.325025	7.3511	1.9658e-13	5.4163e-12	chr8-58608278-58609204
75.5942	2.91451	0.396479	7.35097	1.96766e-13	5.421e-12	chr2-25894165-25895227
60.3278	2.43513	0.331267	7.35094	1.96812e-13	5.42183e-12	chr10-99917726-99918774
25.5353	2.23378	0.303879	7.35087	1.96915e-13	5.42426e-12	chr10-123528827-123529947
8.57152	2.29486	0.31219	7.35082	1.96998e-13	5.42613e-12	chr1-158129808-158130868
131.764	2.41821	0.328982	7.35059	1.97337e-13	5.43506e-12	chr20-35226487-35227495
140.578	2.47411	0.336591	7.35049	1.97475e-13	5.43844e-12	chr5-175871299-175872364
38.187	2.04956	0.278843	7.35024	1.97844e-13	5.4482e-12	chr4-47377824-47378785
35.8889	2.47805	0.337142	7.35016	1.97977e-13	5.45143e-12	chr2-127541549-127542666
16.7078	2.73755	0.372449	7.35013	1.98019e-13	5.45219e-12	chr9-97638164-97639214
56.7803	2.48144	0.337616	7.34989	1.98372e-13	5.46148e-12	chr19-53745942-53746932
153.255	2.32071	0.315753	7.34975	1.98583e-13	5.46686e-12	chr2-145199971-145200930
29.1093	2.42167	0.329491	7.34972	1.98624e-13	5.46758e-12	chr5-137375616-137376842
82.67	2.3129	0.314698	7.34959	1.98808e-13	5.47224e-12	chr4-130563203-130564199
99.3909	2.39382	0.32571	7.34953	1.98906e-13	5.47449e-12	chr4-89056674-89057624
22.0895	2.38841	0.325004	7.34885	1.99913e-13	5.5018e-12	chr2-108974785-108975855
39.0941	2.88471	0.392545	7.34873	2.00098e-13	5.50646e-12	chr2-141957726-141958663
13.3964	2.26779	0.308599	7.34867	2.00195e-13	5.50871e-12	chr5-157392716-157393793
51.1265	2.46819	0.335872	7.34861	2.00283e-13	5.51071e-12	chr5-126450501-126451806
417.3	2.35959	0.321096	7.34856	2.00354e-13	5.51226e-12	chr2-153871319-153872301
81.5205	3.14727	0.428286	7.34851	2.00425e-13	5.51378e-12	chr9-137318691-137319678
58.6665	2.44557	0.332806	7.34833	2.00703e-13	5.521e-12	chr7-31134180-31135123
284.159	2.36507	0.321854	7.34827	2.00792e-13	5.52302e-12	chr14-59870260-59871261
40.4225	2.39464	0.325882	7.3482	2.00898e-13	5.52553e-12	chr1-163174556-163175646
18.5175	2.31654	0.315255	7.34816	2.0096e-13	5.52681e-12	chr8-120125762-120126778
15.4195	2.75714	0.375218	7.34811	2.01033e-13	5.52838e-12	chr3-42371494-42372453
44.8232	2.53865	0.34549	7.34795	2.01274e-13	5.53459e-12	chr2-65281664-65283188
68.9112	2.49295	0.339278	7.34781	2.01484e-13	5.53994e-12	chr5-35197453-35199463
109.717	2.49141	0.339071	7.34777	2.0154e-13	5.54065e-12	chr7-1719666-1720870
422.103	2.38378	0.324423	7.34777	2.01534e-13	5.54065e-12	chr9-75890213-75891262
222.847	2.35638	0.320729	7.34696	2.02762e-13	5.57381e-12	chr7-977225-978288
14.3069	2.48868	0.33874	7.34688	2.02885e-13	5.57676e-12	chr2-158770949-158771970
9.18207	2.70742	0.368518	7.34679	2.03025e-13	5.5802e-12	chr17-21188979-21190908
58.681	2.38825	0.325079	7.3467	2.03165e-13	5.5836e-12	chr16-78770197-78771209
107.211	3.00782	0.409414	7.34666	2.03225e-13	5.58482e-12	chr17-29577551-29578583
86.1865	2.43148	0.330974	7.34645	2.03543e-13	5.59315e-12	chr8-126876346-126877283
128.858	2.31073	0.314541	7.34635	2.03695e-13	5.59688e-12	chr5-160344908-160345899
60.0243	2.83815	0.386337	7.34631	2.03755e-13	5.59812e-12	chr3-188468164-188470066
39.7291	2.45346	0.333972	7.34629	2.03785e-13	5.59852e-12	chr2-71746673-71747686
39.1386	2.46677	0.335785	7.34628	2.03807e-13	5.59868e-12	chr5-141084229-141085222
85.1835	2.57357	0.350324	7.34625	2.03841e-13	5.59919e-12	chr6-163331179-163332186
16.5379	2.62524	0.357365	7.34611	2.04058e-13	5.60471e-12	chr2-119293993-119295160
81.2341	2.39435	0.325942	7.34595	2.04306e-13	5.61111e-12	chr9-78213457-78215143
3.07419	2.0775	0.282815	7.34579	2.04547e-13	5.6173e-12	chr3-101066453-101067391
91.5329	2.33777	0.318248	7.34577	2.04581e-13	5.6178e-12	chr2-223930252-223931209
35.4572	2.7877	0.379504	7.34565	2.04766e-13	5.62245e-12	chr1-19010565-19011658
70.435	2.78856	0.37963	7.34547	2.05039e-13	5.62951e-12	chr17-74833590-74834654
61.7336	2.41599	0.328918	7.34526	2.05352e-13	5.63768e-12	chr2-15914229-15915213
14.9952	2.25455	0.306946	7.3451	2.05599e-13	5.64403e-12	chr11-61258227-61259199
17.2866	2.23744	0.304622	7.34498	2.05797e-13	5.64846e-12	chr3-118996691-118997968
22.2661	2.87602	0.391563	7.34497	2.05807e-13	5.64846e-12	chr3-136817124-136818223
14.9945	2.54179	0.346058	7.34497	2.05803e-13	5.64846e-12	chr3-156615490-156616463
21.4442	2.87189	0.391007	7.34485	2.05997e-13	5.65324e-12	chr12-111643229-111644763
36.4264	2.45082	0.333694	7.34452	2.06506e-13	5.66677e-12	chr1-232431976-232432978
69.8843	2.47539	0.337052	7.34424	2.06929e-13	5.67795e-12	chr17-4214946-4216504
344.46	2.50696	0.341355	7.34416	2.07051e-13	5.68085e-12	chr1-220526964-220529432
352.676	2.46744	0.335976	7.3441	2.07142e-13	5.68293e-12	chr22-45671469-45672519
24.1401	2.43725	0.331867	7.34404	2.07239e-13	5.68515e-12	chr6-118738483-118739577
52.6086	2.21679	0.301853	7.34393	2.07405e-13	5.68927e-12	chr3-35670217-35671219
33.2385	2.59022	0.352706	7.34386	2.07514e-13	5.69184e-12	chr3-114441208-114442956
58.9224	2.30234	0.31351	7.34375	2.07691e-13	5.69624e-12	chr3-160006176-160007162
361.728	2.47615	0.337179	7.34373	2.07721e-13	5.69665e-12	chr16-89925769-89926743
36.1181	2.83461	0.385997	7.3436	2.07927e-13	5.70186e-12	chr5-134530102-134531210
29.3172	2.71861	0.370203	7.34356	2.07981e-13	5.70289e-12	chr15-60682385-60683485
90.4786	2.43636	0.33177	7.34351	2.0806e-13	5.70462e-12	chr3-64484047-64485062
75.0645	2.42709	0.330514	7.34339	2.08255e-13	5.70955e-12	chr5-14809403-14810404
34.4925	2.61256	0.355779	7.34322	2.08518e-13	5.71631e-12	chr1-116990356-116991481
10.0911	2.15825	0.293914	7.34313	2.0865e-13	5.71948e-12	chr14-91278857-91280637
11.5625	2.60927	0.355339	7.34305	2.08786e-13	5.72279e-12	chr6-163651763-163653012
42.753	2.55602	0.348091	7.34296	2.08922e-13	5.72608e-12	chr1-38418087-38419147
147.947	2.41002	0.328209	7.34295	2.08938e-13	5.72608e-12	chr6-1604074-1605126
203.659	2.44173	0.332529	7.34291	2.09001e-13	5.72737e-12	chr5-149141129-149142021
247.411	2.61306	0.355863	7.34287	2.09068e-13	5.72878e-12	chr17-19386628-19388270
93.5928	2.73204	0.372103	7.34217	2.10162e-13	5.75832e-12	chr15-84912021-84913757
49.7173	2.59561	0.353522	7.34215	2.10191e-13	5.75865e-12	chr17-69433835-69434750
132.505	2.40386	0.32741	7.34205	2.10352e-13	5.76265e-12	chr5-6582705-6583691
62.8078	2.62031	0.356893	7.34201	2.10405e-13	5.76365e-12	chr10-71990548-71991598
36.1399	2.20671	0.300569	7.34178	2.1077e-13	5.773e-12	chr7-106079912-106081009
17.041	2.91782	0.397427	7.34178	2.10778e-13	5.773e-12	chr11-79414416-79415519
181.585	2.58096	0.351556	7.34154	2.11146e-13	5.78263e-12	chr1-19405166-19406656
144.494	2.38054	0.324257	7.34152	2.11176e-13	5.78301e-12	chr9-14312642-14313600
16.5408	2.69419	0.366985	7.34142	2.11338e-13	5.787e-12	chr15-57345296-57346329
212.852	2.43888	0.332211	7.34137	2.11414e-13	5.78863e-12	chr4-65670105-65671106
149.024	2.67764	0.364737	7.34131	2.1152e-13	5.79071e-12	chr1-109304164-109305167
26.5661	2.7614	0.376147	7.34129	2.11537e-13	5.79071e-12	chr12-57371695-57372767
26.4502	2.35268	0.320472	7.3413	2.11529e-13	5.79071e-12	chr17-45302429-45303530
460.184	2.40282	0.327312	7.34106	2.11903e-13	5.80026e-12	chr18-58043482-58044657
14.6679	2.55672	0.348284	7.3409	2.12162e-13	5.80693e-12	chr7-88522470-88524214
74.1186	2.42756	0.330697	7.34073	2.12431e-13	5.81383e-12	chr3-160808134-160809219
163.041	2.44315	0.332824	7.34068	2.12514e-13	5.81524e-12	chr2-74714902-74715941
169.968	2.43482	0.331688	7.34068	2.12514e-13	5.81524e-12	chr15-89430365-89431320
89.6719	2.3002	0.313351	7.34064	2.12567e-13	5.81624e-12	chr5-116777722-116778750
12.1573	2.53109	0.344809	7.34056	2.12703e-13	5.81952e-12	chr15-80936008-80937108
122.565	2.4365	0.331924	7.34054	2.12735e-13	5.81996e-12	chr1-156445500-156446449
30.3763	2.32291	0.31645	7.34052	2.1277e-13	5.82045e-12	chr1-166871761-166872846
44.4855	2.47043	0.336548	7.34048	2.12826e-13	5.82154e-12	chr5-2207564-2208601
21.3486	1.97257	0.268726	7.34043	2.12902e-13	5.82318e-12	chr11-80257192-80258271
30.308	2.69882	0.367668	7.34038	2.1299e-13	5.82516e-12	chr1-8954972-8956006
122.438	2.37806	0.323975	7.34026	2.13177e-13	5.82983e-12	chr7-137402300-137403502
66.2119	2.74137	0.373476	7.34016	2.1334e-13	5.83383e-12	chr16-69927027-69928015
19.3627	2.16277	0.294655	7.34003	2.1354e-13	5.83842e-12	chr4-165295855-165296869
251.086	2.5118	0.342205	7.34004	2.13533e-13	5.83842e-12	chr22-42343129-42344123
40.3068	1.92623	0.262429	7.34	2.13586e-13	5.83924e-12	chr14-28157268-28159039
21.2692	2.53398	0.345235	7.33986	2.13814e-13	5.84502e-12	chr21-21005958-21007026
443.14	2.45399	0.33434	7.33981	2.13893e-13	5.84675e-12	chr10-116742179-116743166
80.555	2.50448	0.341223	7.33972	2.14042e-13	5.85036e-12	chrX-154012291-154013250
6.42054	2.43337	0.331538	7.33964	2.14164e-13	5.85324e-12	chr1-98741571-98742625
62.0242	2.32522	0.316812	7.33942	2.14526e-13	5.8627e-12	chr13-20177098-20178218
449.276	2.47418	0.337111	7.33936	2.14625e-13	5.86497e-12	chr1-227318034-227319029
234.696	2.37178	0.323171	7.33908	2.15065e-13	5.87655e-12	chr2-144523916-144524909
18.0493	2.10487	0.286808	7.33896	2.15267e-13	5.8816e-12	chrX-48828928-48830130
116.207	2.44329	0.332921	7.33894	2.15289e-13	5.88176e-12	chr1-204108301-204109401
80.8214	2.44793	0.333555	7.33892	2.15324e-13	5.88227e-12	chr16-84278688-84279680
291.599	2.42167	0.32998	7.33883	2.15469e-13	5.8858e-12	chr21-44299593-44300510
202.544	2.33816	0.318604	7.33875	2.15593e-13	5.88873e-12	chr5-61631270-61632212
121.393	2.43651	0.332007	7.33873	2.1563e-13	5.88929e-12	chr11-129750372-129751403
59.7424	2.55744	0.348493	7.33857	2.15887e-13	5.89587e-12	chr18-58391938-58393064
273.122	2.41161	0.328622	7.33855	2.15913e-13	5.89613e-12	chr1-247111240-247112395
118.112	2.4346	0.331757	7.33851	2.15989e-13	5.89777e-12	chr14-96145830-96146897
207.136	2.41188	0.328671	7.33829	2.16348e-13	5.9071e-12	chr7-30478208-30479159
17.7525	2.74577	0.374174	7.33822	2.16456e-13	5.90961e-12	chr11-119592304-119593352
71.2435	2.47002	0.336606	7.33802	2.16779e-13	5.91797e-12	chr9-33286742-33287666
39.1584	2.72844	0.371828	7.33792	2.16944e-13	5.92204e-12	chr17-57284885-57285836
60.6336	2.33877	0.318734	7.33767	2.17341e-13	5.93242e-12	chr7-140348769-140349928
16.1466	2.40008	0.327092	7.33762	2.17419e-13	5.93394e-12	chr5-124041663-124042668
193.026	2.53497	0.345476	7.33762	2.1743e-13	5.93394e-12	chr20-19212351-19213251
359.484	2.39283	0.326106	7.33757	2.17503e-13	5.9355e-12	chr1-98661267-98662205
25.902	2.13002	0.290293	7.3375	2.17628e-13	5.93845e-12	chr18-8639576-8640740
293.081	2.83486	0.386356	7.33742	2.17745e-13	5.94119e-12	chr3-181711282-181712228
53.1274	2.62231	0.35739	7.33739	2.17798e-13	5.94219e-12	chr9-84711670-84712641
48.3218	2.77423	0.378107	7.33714	2.18199e-13	5.95267e-12	chr5-72156797-72158427
28.7171	2.66319	0.362981	7.33699	2.18455e-13	5.95881e-12	chr4-37397202-37398225
31.7602	2.1767	0.296675	7.33699	2.18457e-13	5.95881e-12	chr5-124521241-124522331
12.7382	2.25371	0.307174	7.33691	2.1858e-13	5.96171e-12	chr11-100525056-100526112
139.692	2.53174	0.345078	7.33673	2.18874e-13	5.96929e-12	chr1-10866780-10867726
118.649	2.46412	0.335863	7.33667	2.18976e-13	5.9716e-12	chr20-46021350-46022365
20.7467	2.44464	0.333209	7.33666	2.18998e-13	5.97175e-12	chr7-55074931-55076180
424.081	2.39607	0.326597	7.33646	2.19312e-13	5.97987e-12	chr5-142063602-142064565
178.557	2.44807	0.333698	7.33619	2.19754e-13	5.99147e-12	chr8-48921258-48922238
228.225	2.37152	0.323264	7.33617	2.19789e-13	5.99196e-12	chr12-62631382-62633177
11.2251	2.58211	0.351975	7.33607	2.19953e-13	5.99599e-12	chr17-72427224-72428224
34.1698	2.34929	0.320245	7.33589	2.20251e-13	6.00366e-12	chr1-16946289-16947239
79.1902	2.4909	0.339556	7.33576	2.20466e-13	6.00905e-12	chr15-64596901-64597866
205.645	2.38031	0.324485	7.33564	2.20659e-13	6.01385e-12	chr3-45225881-45226835
145.88	2.49705	0.340406	7.33549	2.20906e-13	6.02012e-12	chr1-30847143-30848118
71.1142	2.36879	0.322924	7.33546	2.20968e-13	6.02137e-12	chr9-84260808-84261784
137.217	2.3925	0.326158	7.33539	2.2107e-13	6.0237e-12	chr20-31608140-31609122
551.993	2.42231	0.330229	7.33524	2.21327e-13	6.03024e-12	chr12-63843497-63844436
44.3654	2.57246	0.3507	7.33521	2.21368e-13	6.0309e-12	chr15-90594117-90595121
80.1649	2.61565	0.356598	7.33502	2.21687e-13	6.03912e-12	chr19-1833279-1834254
145.178	2.39556	0.326595	7.33497	2.21771e-13	6.04096e-12	chr12-48956061-48956990
121.77	2.37942	0.324394	7.33496	2.21793e-13	6.04111e-12	chr1-201511704-201512661
43.8308	2.62582	0.357993	7.33484	2.21983e-13	6.04583e-12	chr6-13762248-13763344
13.6224	2.5346	0.345564	7.33469	2.22237e-13	6.05229e-12	chrX-43963545-43964541
172.168	2.79775	0.381445	7.33461	2.2237e-13	6.05546e-12	chr18-48408723-48409756
23.3833	2.14418	0.292338	7.33459	2.22401e-13	6.05584e-12	chr13-109404097-109405181
204.306	2.70147	0.368324	7.33447	2.22599e-13	6.06075e-12	chr3-181725511-181728087
399.709	2.40538	0.327958	7.33442	2.22676e-13	6.06241e-12	chr6-153130889-153131919
82.606	2.22908	0.303926	7.33428	2.22911e-13	6.06835e-12	chr4-20356271-20357255
132.439	2.41866	0.329777	7.33422	2.23013e-13	6.07065e-12	chr1-6436696-6437692
23.0055	2.3631	0.322209	7.33406	2.23282e-13	6.07752e-12	chr17-59172176-59173187
59.7099	2.40981	0.328585	7.33389	2.23564e-13	6.08474e-12	chr10-43304446-43305400
8.86533	2.62688	0.358188	7.33379	2.23732e-13	6.08886e-12	chr12-40829533-40830452
94.3132	2.47103	0.336942	7.33369	2.23894e-13	6.09281e-12	chr16-10817959-10819064
75.9617	2.51114	0.342413	7.33364	2.23977e-13	6.0946e-12	chr1-19799446-19800444
32.3073	2.5398	0.346324	7.33361	2.24034e-13	6.09569e-12	chr10-97538379-97539450
24.7088	2.60381	0.355053	7.33358	2.24078e-13	6.09643e-12	chr5-72167735-72168601
104.199	2.46168	0.335675	7.33354	2.24156e-13	6.09809e-12	chr19-2719544-2720768
20.7195	2.76877	0.377551	7.33351	2.24199e-13	6.09878e-12	chr16-4292065-4292980
18.3909	2.82198	0.384814	7.33336	2.24448e-13	6.10509e-12	chr2-189543400-189546041
70.9383	3.0867	0.420918	7.33325	2.24629e-13	6.10956e-12	chr2-240213708-240214695
30.0077	2.54556	0.347127	7.33321	2.24698e-13	6.11053e-12	chr2-165700082-165701203
63.1182	2.53222	0.345308	7.33322	2.24687e-13	6.11053e-12	chr6-36850827-36851805
62.1683	2.44111	0.33289	7.33307	2.24943e-13	6.11671e-12	chr7-78489271-78490454
356.559	2.42533	0.330753	7.33275	2.25474e-13	6.13068e-12	chr16-57115208-57116284
118.497	2.42669	0.330942	7.33269	2.25581e-13	6.13313e-12	chr18-3498793-3499745
154.205	2.39902	0.327171	7.33261	2.2571e-13	6.13618e-12	chr17-47708589-47709534
11.0299	2.55831	0.348895	7.3326	2.25735e-13	6.1364e-12	chrX-53115832-53116851
11.6415	2.33924	0.319026	7.33245	2.25979e-13	6.14256e-12	chr10-80182832-80183927
39.5278	2.36992	0.323212	7.33241	2.26057e-13	6.14421e-12	chr11-78940254-78942079
92.8009	2.53866	0.346232	7.33226	2.26299e-13	6.15032e-12	chr1-23758831-23760383
21.2078	2.40281	0.32771	7.33213	2.26526e-13	6.15604e-12	chr8-117093501-117094404
153.895	2.63083	0.358812	7.33207	2.26633e-13	6.15848e-12	chr15-93037147-93038172
34.3076	2.70057	0.368324	7.33204	2.26668e-13	6.15897e-12	chr5-126874833-126875971
18.5132	2.82488	0.385283	7.33197	2.26795e-13	6.16196e-12	chr11-128424030-128425595
14.5697	2.65373	0.361951	7.33174	2.27192e-13	6.17226e-12	chr8-6519029-6520144
89.7836	2.37181	0.323511	7.33147	2.27645e-13	6.1841e-12	chr3-151227417-151228381
20.4409	2.71364	0.370137	7.33144	2.27691e-13	6.1849e-12	chr10-101649253-101650330
23.6387	2.43372	0.331959	7.3314	2.27764e-13	6.1864e-12	chr12-58840279-58841965
56.0555	2.35855	0.321712	7.33126	2.27991e-13	6.1921e-12	chr12-31518432-31519395
407.938	2.45006	0.334203	7.33105	2.28348e-13	6.20088e-12	chr13-113296682-113297672
33.4744	2.61551	0.356771	7.33106	2.28336e-13	6.20088e-12	chr21-16168866-16170058
23.5312	2.93109	0.399826	7.33092	2.28585e-13	6.20683e-12	chr6-3904002-3905072
120.566	2.37162	0.323512	7.33085	2.28689e-13	6.2092e-12	chr6-89371797-89372732
17.8553	2.56959	0.350519	7.33081	2.28764e-13	6.21076e-12	chr1-47583845-47584896
261.867	2.43936	0.332758	7.33074	2.28881e-13	6.21347e-12	chr1-203626285-203627311
76.9758	2.51205	0.342676	7.33068	2.2899e-13	6.21596e-12	chr1-180981270-180983167
18.7716	2.59671	0.354226	7.33066	2.29022e-13	6.21636e-12	chr12-131391458-131392615
206.027	2.40829	0.328524	7.33062	2.29093e-13	6.2178e-12	chr4-183987397-183988470
18.318	2.5377	0.346181	7.33056	2.29187e-13	6.21989e-12	chr2-217706756-217707774
4.45545	2.18086	0.297505	7.33051	2.29271e-13	6.22169e-12	chr2-177078137-177079142
105.332	2.4082	0.328544	7.32991	2.30307e-13	6.24936e-12	chr1-31813805-31815553
111.192	2.38305	0.325115	7.32987	2.30383e-13	6.25093e-12	chr5-31808861-31809806
56.7494	2.43489	0.332193	7.32975	2.30584e-13	6.25591e-12	chr10-73650540-73651609
364.834	2.41561	0.329564	7.32973	2.30609e-13	6.25612e-12	chr2-219552141-219553122
21.7316	2.11176	0.288111	7.32967	2.3072e-13	6.25866e-12	chr8-111964048-111965114
25.0598	2.25981	0.308311	7.32963	2.30782e-13	6.25987e-12	chr2-106111889-106112911
20.4486	2.34688	0.320194	7.32956	2.30911e-13	6.2629e-12	chr10-19919893-19920923
215.529	2.45869	0.335452	7.3295	2.31016e-13	6.26528e-12	chr11-118180041-118181010
30.8295	2.65817	0.362672	7.32942	2.31146e-13	6.26834e-12	chr9-133060445-133061877
287.068	2.37589	0.324159	7.32941	2.31168e-13	6.26845e-12	chr14-23057339-23058385
35.3831	2.56889	0.350506	7.32911	2.31689e-13	6.28212e-12	chr14-73222811-73223817
67.3703	2.48761	0.339418	7.32905	2.31791e-13	6.28441e-12	chr15-70584888-70585875
99.9054	2.52179	0.34411	7.32843	2.32872e-13	6.31325e-12	chr7-44565239-44566177
30.8594	2.53081	0.345342	7.32841	2.32904e-13	6.31362e-12	chr22-49525369-49526446
45.1657	2.67461	0.364967	7.32835	2.32999e-13	6.31571e-12	chr9-132142857-132143890
110.153	2.44866	0.334149	7.32803	2.33558e-13	6.33039e-12	chr3-19888920-19890508
95.5755	2.23624	0.305189	7.32741	2.34643e-13	6.35934e-12	chr20-11675585-11677077
64.2342	2.37661	0.324356	7.32716	2.35073e-13	6.37002e-12	chr7-31192538-31193626
42.0493	2.23775	0.305404	7.32717	2.35071e-13	6.37002e-12	chr9-105333436-105334516
8.8364	2.54271	0.347026	7.32714	2.35118e-13	6.3704e-12	chr7-28979420-28980271
5.87623	2.33954	0.319298	7.32714	2.35122e-13	6.3704e-12	chr7-90415891-90416991
44.0748	2.44578	0.333801	7.32708	2.35222e-13	6.37262e-12	chr10-17736830-17737951
242.757	2.55843	0.34918	7.32696	2.3543e-13	6.37777e-12	chr1-110209773-110210711
97.5422	2.84982	0.388957	7.32684	2.35643e-13	6.38307e-12	chr3-66405244-66406746
84.0974	2.71085	0.369997	7.32669	2.35901e-13	6.38958e-12	chr8-140469118-140470132
204.703	2.73676	0.373568	7.326	2.37119e-13	6.42209e-12	chr11-17527847-17530414
9.44184	2.35659	0.321676	7.32597	2.37179e-13	6.42322e-12	chr3-10873018-10874046
4.12668	2.34986	0.320765	7.32579	2.37497e-13	6.43136e-12	chr5-380660-381695
29.0624	2.39006	0.326255	7.32574	2.37577e-13	6.43254e-12	chr2-219566616-219568433
25.4012	2.66963	0.364418	7.32575	2.37564e-13	6.43254e-12	chr10-15296526-15297452
66.2484	2.64708	0.361344	7.32566	2.37732e-13	6.43625e-12	chr13-67116850-67117816
100.17	2.65189	0.362004	7.32557	2.3789e-13	6.44006e-12	chr18-79924691-79925864
298.735	2.35505	0.321485	7.32555	2.37915e-13	6.44025e-12	chr7-94907357-94908451
176.037	2.44181	0.333328	7.32553	2.37952e-13	6.44077e-12	chr12-47717227-47718201
43.2196	2.43372	0.332226	7.32548	2.38051e-13	6.44295e-12	chr4-26412447-26413484
55.1144	2.32626	0.317568	7.32522	2.38499e-13	6.45459e-12	chr5-154179822-154180777
10.9817	2.8487	0.388896	7.32509	2.38738e-13	6.46059e-12	chr18-23468508-23469432
333.863	2.42012	0.330391	7.32502	2.38871e-13	6.4637e-12	chr3-133745711-133746742
141.842	2.5175	0.34369	7.32493	2.39026e-13	6.4674e-12	chr11-45771290-45772355
95.9687	2.53235	0.345723	7.32478	2.39292e-13	6.47412e-12	chr4-147589411-147590962
238.647	2.45655	0.335379	7.3247	2.39439e-13	6.4776e-12	chr19-2032050-2033031
41.2054	2.31243	0.315712	7.32449	2.39811e-13	6.48719e-12	chr4-145736017-145737189
43.4344	2.14079	0.292282	7.32439	2.39981e-13	6.4913e-12	chr5-11504074-11505143
160.717	2.42689	0.331344	7.32438	2.40001e-13	6.49133e-12	chr5-81232467-81233671
76.5982	2.44801	0.334238	7.32415	2.40426e-13	6.50236e-12	chr13-67101730-67102728
246.049	2.43416	0.332352	7.32405	2.40592e-13	6.50635e-12	chr9-95004059-95005597
7.45933	2.58767	0.353316	7.32397	2.40746e-13	6.51002e-12	chr1-7109945-7110934
34.0847	2.71216	0.370314	7.32395	2.40776e-13	6.51034e-12	chr20-38664826-38665748
31.4817	2.80341	0.382782	7.32377	2.41099e-13	6.51858e-12	chr1-91850927-91851987
23.5098	2.45867	0.335724	7.3235	2.41594e-13	6.53147e-12	chr5-59240816-59241882
111.622	2.45067	0.334633	7.32346	2.41649e-13	6.53248e-12	chr10-104642415-104643364
92.5816	2.37311	0.324045	7.32341	2.41751e-13	6.53475e-12	chr5-151742526-151743485
30.9564	2.88009	0.393288	7.3231	2.42301e-13	6.54912e-12	chr2-102063852-102064861
138.629	2.49768	0.341075	7.32295	2.42583e-13	6.55624e-12	chr1-26163954-26164955
278.388	2.36448	0.322892	7.32283	2.42788e-13	6.56129e-12	chr13-80342494-80343471
24.1136	2.69556	0.368114	7.32262	2.43177e-13	6.57131e-12	chr8-26754237-26755969
150.722	2.36429	0.322898	7.32211	2.44109e-13	6.59601e-12	chr6-151493570-151495047
62.5787	2.39175	0.32665	7.32208	2.44156e-13	6.59679e-12	chr3-65485745-65486851
12.5385	2.67122	0.364824	7.32195	2.44388e-13	6.60255e-12	chrX-107700026-107701151
37.7631	2.60898	0.356324	7.32194	2.44416e-13	6.6028e-12	chr19-33580153-33581257
79.8745	2.16463	0.295637	7.32191	2.44465e-13	6.60363e-12	chr2-212428680-212429699
5.89198	2.34759	0.320629	7.32182	2.44639e-13	6.60784e-12	chr2-217300834-217301813
35.9001	2.23327	0.305018	7.32177	2.44713e-13	6.60933e-12	chr2-186604699-186605746
85.7993	2.30145	0.314335	7.32166	2.44931e-13	6.61473e-12	chr7-75623024-75623997
201.396	2.42682	0.331459	7.32163	2.44982e-13	6.61561e-12	chr7-47253980-47254893
52.7608	2.34794	0.320694	7.32142	2.45359e-13	6.6253e-12	chr7-141511415-141512545
72.8481	2.81612	0.384655	7.32117	2.45818e-13	6.63719e-12	chr16-19690857-19691935
30.4817	2.34292	0.320032	7.3209	2.46317e-13	6.65018e-12	chr2-98234090-98235309
136.234	2.41722	0.330187	7.32078	2.46536e-13	6.65559e-12	chr21-45886689-45887818
178.692	2.46642	0.336915	7.3206	2.46857e-13	6.66325e-12	chr1-65002328-65003339
117.814	2.42011	0.330589	7.32061	2.46855e-13	6.66325e-12	chr10-126628417-126629464
79.2261	2.37147	0.323961	7.32022	2.47556e-13	6.68162e-12	chr9-96556735-96557713
34.5026	2.67476	0.365394	7.3202	2.47608e-13	6.68251e-12	chr8-100657753-100658739
39.3753	2.45307	0.335112	7.32015	2.47688e-13	6.68417e-12	chr3-54951173-54952181
70.4914	2.35059	0.321118	7.32002	2.4793e-13	6.68991e-12	chr7-116930064-116931094
256.628	2.48434	0.33939	7.32002	2.47938e-13	6.68991e-12	chr19-57947229-57948228
17.3374	2.76343	0.377527	7.31982	2.48301e-13	6.69921e-12	chr1-30951806-30952792
13.661	2.71735	0.371234	7.31979	2.48361e-13	6.70034e-12	chr15-93454368-93455337
365.679	2.41187	0.329503	7.31972	2.48486e-13	6.7032e-12	chr9-122931074-122932046
17.2844	2.15339	0.29419	7.3197	2.4852e-13	6.70362e-12	chr19-4533410-4534357
36.0701	2.8971	0.3958	7.31959	2.48725e-13	6.70864e-12	chr6-39553740-39555884
140.695	2.31283	0.315993	7.31924	2.49383e-13	6.72588e-12	chr2-174560972-174561914
10.1301	2.60102	0.355371	7.31916	2.49527e-13	6.72926e-12	chr10-98435063-98436018
13.8908	2.61678	0.357528	7.3191	2.49632e-13	6.7316e-12	chrX-69495944-69496972
34.7109	2.81726	0.384925	7.31899	2.49839e-13	6.73666e-12	chr6-148273834-148276132
26.5551	2.06463	0.282095	7.31893	2.49955e-13	6.73929e-12	chr4-105526583-105527540
43.1621	1.98315	0.270962	7.31891	2.49996e-13	6.73988e-12	chr4-42736355-42737426
159.737	2.27916	0.311414	7.31876	2.50273e-13	6.74653e-12	chr3-141412527-141413544
14.0729	2.21041	0.30202	7.31875	2.50299e-13	6.74653e-12	chr3-188609148-188610114
36.7048	2.66244	0.363783	7.31876	2.50281e-13	6.74653e-12	chr14-59254207-59255506
18.7807	2.28016	0.311552	7.31873	2.50327e-13	6.74678e-12	chr17-77874375-77875411
33.108	2.4768	0.338422	7.31869	2.504e-13	6.74824e-12	chr2-211930587-211931738
282.403	2.42696	0.33162	7.31851	2.50744e-13	6.757e-12	chr11-65297880-65299995
170.677	2.42818	0.33179	7.31841	2.5092e-13	6.76126e-12	chr19-42312984-42313942
44.3789	2.63826	0.360498	7.31837	2.50994e-13	6.76273e-12	chr1-45360646-45361683
183.656	2.39286	0.326979	7.31809	2.51526e-13	6.77657e-12	chr13-35475013-35477182
41.0837	2.22124	0.303529	7.31805	2.51602e-13	6.77811e-12	chr13-24149591-24150694
123.061	2.42474	0.331339	7.318	2.5169e-13	6.77998e-12	chr20-43657044-43658086
359.813	2.39637	0.32748	7.31762	2.52411e-13	6.79889e-12	chr3-188153608-188154669
272.763	2.40689	0.328925	7.31743	2.52767e-13	6.80797e-12	chr12-122421927-122422907
336.143	2.34303	0.3202	7.3174	2.52828e-13	6.80909e-12	chr13-76886003-76887011
129.366	2.63101	0.359557	7.31736	2.52892e-13	6.8103e-12	chr1-201530555-201531461
104.147	2.54274	0.347501	7.31722	2.53156e-13	6.81691e-12	chr1-22318257-22319257
29.1559	2.5808	0.35271	7.31707	2.53453e-13	6.82405e-12	chr14-51004372-51005521
69.357	2.39508	0.327328	7.31706	2.53459e-13	6.82405e-12	chr15-63925722-63926717
8.11853	2.48419	0.339507	7.31703	2.53513e-13	6.825e-12	chr6-7219369-7220258
24.3991	1.94728	0.266131	7.31699	2.53596e-13	6.82671e-12	chr1-116146312-116147397
40.896	1.96769	0.268924	7.31689	2.53787e-13	6.83134e-12	chr4-102541393-102542368
45.5419	2.32536	0.317812	7.3168	2.53962e-13	6.83553e-12	chr5-173434983-173436046
139.464	2.42775	0.331808	7.31672	2.54114e-13	6.83912e-12	chr19-1324737-1325810
139.432	2.46002	0.336232	7.31644	2.54632e-13	6.85255e-12	chr4-150216475-150217584
123.817	2.28865	0.312812	7.31637	2.54766e-13	6.85513e-12	chr1-159172591-159173669
56.9974	2.81808	0.385174	7.31638	2.54756e-13	6.85513e-12	chr3-45559888-45560983
28.8097	2.02926	0.277362	7.31627	2.54952e-13	6.85962e-12	chr3-37232649-37233711
5.28728	2.38281	0.325695	7.31608	2.55325e-13	6.86914e-12	chr2-240972047-240972761
135.423	2.45352	0.335367	7.31592	2.55631e-13	6.87686e-12	chr10-36802168-36803223
140.648	2.50539	0.342466	7.31573	2.55984e-13	6.88583e-12	chr12-49538496-49539477
67.0058	2.76773	0.378332	7.31561	2.56217e-13	6.89161e-12	chr20-18001159-18002319
66.1809	2.26618	0.309775	7.31557	2.5629e-13	6.89303e-12	chr16-57600043-57601043
72.339	2.87234	0.392644	7.31537	2.56674e-13	6.90287e-12	chr7-27106185-27107152
42.429	2.61583	0.357587	7.31522	2.5696e-13	6.91004e-12	chr3-53250900-53251971
58.6882	2.38125	0.325525	7.3151	2.57185e-13	6.91555e-12	chr14-36022777-36023791
33.3723	2.67012	0.365024	7.31492	2.57539e-13	6.92456e-12	chr5-168818795-168819869
540.351	2.37826	0.325129	7.31484	2.57695e-13	6.92825e-12	chr9-13278113-13280018
345.6	2.48263	0.339398	7.31482	2.57728e-13	6.92861e-12	chr16-3305026-3306008
5.35246	2.34325	0.320374	7.31408	2.59145e-13	6.96618e-12	chr9-96012522-96013446
18.1747	2.58134	0.352931	7.31402	2.5926e-13	6.96875e-12	chr7-28961727-28962710
42.134	2.44642	0.334488	7.31392	2.5945e-13	6.97331e-12	chr2-20505815-20507073
130.167	2.23732	0.305899	7.31392	2.59468e-13	6.97331e-12	chr21-16309293-16310256
92.2342	2.57613	0.352224	7.31389	2.59523e-13	6.97426e-12	chr15-65400475-65401894
18.9464	2.31319	0.316279	7.31377	2.59756e-13	6.98001e-12	chr6-12158247-12159326
238.903	2.4713	0.3379	7.3137	2.59878e-13	6.98237e-12	chr1-17119069-17119993
356.724	2.3726	0.324405	7.3137	2.59883e-13	6.98237e-12	chr4-84582395-84583333
87.4975	2.42202	0.331182	7.31328	2.60706e-13	7.00395e-12	chr11-111635243-111636308
66.2164	2.77699	0.37972	7.31326	2.60737e-13	7.00426e-12	chr16-53080303-53081473
40.1199	2.41642	0.330444	7.31264	2.61951e-13	7.03636e-12	chr8-93960675-93961672
15.9322	2.26215	0.309353	7.31252	2.62173e-13	7.04179e-12	chr9-84874978-84875964
18.2699	2.26202	0.309345	7.3123	2.62603e-13	7.05281e-12	chr7-123329968-123331062
8.11138	2.35214	0.321674	7.3122	2.62803e-13	7.05766e-12	chr15-80939883-80941163
75.581	2.2732	0.310882	7.3121	2.63009e-13	7.06265e-12	chr20-11935116-11937004
216.491	2.4092	0.329483	7.31207	2.63054e-13	7.06334e-12	chr11-117534851-117536668
187.569	2.78534	0.380924	7.31205	2.63087e-13	7.06372e-12	chr2-26172559-26173675
19.1867	2.30661	0.315457	7.31194	2.63304e-13	7.069e-12	chr13-59646464-59647569
269.928	2.34245	0.32036	7.31192	2.63343e-13	7.06953e-12	chr3-39809019-39810023
49.5527	2.41054	0.329674	7.3119	2.63393e-13	7.07035e-12	chr5-132438923-132440224
42.4958	2.39616	0.327716	7.31168	2.6382e-13	7.08127e-12	chr3-128844151-128845030
9.4914	2.40344	0.328713	7.31167	2.63848e-13	7.0815e-12	chr14-59694722-59695717
13.2199	2.46318	0.33689	7.31153	2.64113e-13	7.08807e-12	chr6-16226592-16227705
155.931	2.39194	0.327147	7.3115	2.6418e-13	7.08936e-12	chr20-51766782-51767766
356.181	2.41979	0.330965	7.31132	2.64536e-13	7.09838e-12	chr3-138348022-138349023
37.9887	2.43856	0.333535	7.31126	2.64645e-13	7.10076e-12	chr1-55575354-55576583
15.1842	2.67673	0.366117	7.31113	2.64911e-13	7.10738e-12	chr7-55515507-55516497
71.6628	2.38349	0.326014	7.31101	2.65145e-13	7.11312e-12	chr10-102834703-102835720
191.371	2.38355	0.326026	7.31091	2.65332e-13	7.1176e-12	chr5-16178676-16180774
79.6229	2.96639	0.405759	7.31071	2.65744e-13	7.12812e-12	chr1-20152985-20154851
57.0399	2.61998	0.358377	7.31068	2.65797e-13	7.12848e-12	chr17-10736816-10737801
13.0224	2.26466	0.309774	7.31068	2.65793e-13	7.12848e-12	chr18-23570617-23571664
82.8755	2.64688	0.362058	7.31066	2.65842e-13	7.12916e-12	chr16-85125765-85127697
68.3868	2.36207	0.323108	7.31046	2.66222e-13	7.13882e-12	chr13-98482652-98483582
71.3426	2.45825	0.336266	7.31043	2.66296e-13	7.14029e-12	chr15-74725710-74726818
118.61	2.45297	0.335548	7.31032	2.66504e-13	7.14531e-12	chr3-123096361-123097306
60.8097	2.31869	0.317183	7.31026	2.66627e-13	7.1481e-12	chr13-46551220-46552237
58.3504	2.38735	0.326578	7.3102	2.66741e-13	7.1506e-12	chr16-57906156-57907304
24.0307	2.12466	0.290654	7.30991	2.67323e-13	7.16568e-12	chr21-25778053-25779923
12.8465	2.63615	0.36063	7.30987	2.67406e-13	7.16737e-12	chr3-194101672-194102722
81.6042	2.72096	0.372232	7.30985	2.67432e-13	7.16754e-12	chr22-36323170-36324267
37.7467	2.40791	0.329411	7.30975	2.67637e-13	7.17249e-12	chr10-132678707-132679766
13.9787	2.7519	0.376474	7.30967	2.67803e-13	7.1764e-12	chr2-162244403-162245529
16.4721	2.44801	0.334902	7.30963	2.67888e-13	7.17814e-12	chr3-46624655-46625673
47.9116	2.3774	0.32525	7.30946	2.68216e-13	7.18619e-12	chr14-72904613-72905620
31.3202	2.69346	0.36849	7.30946	2.68228e-13	7.18619e-12	chr18-12317048-12319117
13.5016	2.43656	0.333362	7.30905	2.69046e-13	7.20757e-12	chr17-72527585-72528634
6.50996	2.4994	0.34196	7.30903	2.69087e-13	7.20813e-12	chr3-14237127-14238095
52.417	2.43669	0.333382	7.30899	2.6916e-13	7.2094e-12	chr2-67650575-67651507
152.676	2.85667	0.390844	7.30898	2.69175e-13	7.2094e-12	chr10-79245952-79247087
32.5915	2.60089	0.355854	7.30885	2.69429e-13	7.21568e-12	chr11-72352421-72353546
164.476	2.40826	0.329501	7.30881	2.69522e-13	7.21762e-12	chr1-177181301-177182340
19.5464	2.49702	0.341653	7.30866	2.69814e-13	7.22492e-12	chr2-139817579-139819352
286.075	2.36162	0.323138	7.30841	2.70323e-13	7.23764e-12	chr5-115601709-115602690
14.4774	2.67132	0.365513	7.30841	2.7033e-13	7.23764e-12	chr9-120544028-120545028
128.085	2.38586	0.326457	7.30833	2.70492e-13	7.24143e-12	chr7-74417158-74418274
39.208	2.40571	0.32918	7.30821	2.70718e-13	7.24696e-12	chr20-44803074-44804122
40.3961	2.58504	0.353723	7.3081	2.70942e-13	7.25241e-12	chr10-2894894-2896408
255.533	2.54793	0.348657	7.30784	2.71464e-13	7.26585e-12	chr9-133526424-133528323
38.779	2.35061	0.321664	7.30765	2.71855e-13	7.27578e-12	chr7-70533266-70534401
41.0145	2.4226	0.331522	7.30751	2.72133e-13	7.28266e-12	chr16-12228400-12229335
66.1627	2.29211	0.31367	7.30739	2.72388e-13	7.2884e-12	chr11-6703130-6704125
83.7058	2.60142	0.355999	7.3074	2.72368e-13	7.2884e-12	chr22-30336871-30338059
359.929	2.52382	0.345387	7.30723	2.72707e-13	7.29641e-12	chr4-82798357-82799335
52.0953	2.55099	0.349106	7.30721	2.72756e-13	7.29717e-12	chr1-110733887-110734993
24.5426	2.39814	0.328201	7.30692	2.73326e-13	7.31187e-12	chr3-23861267-23862386
18.643	2.40149	0.328663	7.30686	2.7346e-13	7.31493e-12	chr3-13890234-13891129
271.785	2.29626	0.314264	7.30679	2.73599e-13	7.31809e-12	chr4-103019209-103020192
88.074	2.409	0.329702	7.30661	2.73959e-13	7.32694e-12	chr4-140004202-140005177
8.94085	2.58968	0.35443	7.30661	2.73971e-13	7.32694e-12	chr14-30052789-30053824
136.52	2.35694	0.322583	7.30646	2.74264e-13	7.33424e-12	chr17-56779944-56780891
281.974	2.43315	0.33302	7.30633	2.74543e-13	7.34116e-12	chr18-48161296-48162281
21.7831	2.17285	0.297394	7.30631	2.74575e-13	7.34148e-12	chr8-3447274-3448207
237.034	2.63864	0.361152	7.30618	2.74846e-13	7.34816e-12	chr2-240251160-240252173
363.392	2.34884	0.321491	7.30609	2.75032e-13	7.35259e-12	chr2-215311607-215312572
112.11	2.55417	0.349598	7.30603	2.75154e-13	7.3553e-12	chr11-134359922-134360899
123.396	2.45995	0.336706	7.30594	2.75335e-13	7.35961e-12	chr1-16960487-16961484
16.2801	2.79931	0.38316	7.30585	2.75513e-13	7.36381e-12	chr10-113522698-113523676
135.368	2.39812	0.328249	7.3058	2.75616e-13	7.36601e-12	chr17-35063297-35064263
22.04	2.7927	0.38226	7.30576	2.75705e-13	7.36785e-12	chr11-86627612-86628722
71.7268	2.63797	0.361083	7.3057	2.75817e-13	7.37029e-12	chr10-128854603-128855584
20.4635	2.34153	0.32051	7.30565	2.75934e-13	7.37287e-12	chr15-65388339-65389871
97.1652	2.53494	0.346989	7.30553	2.76174e-13	7.37874e-12	chr11-47411635-47412719
34.6237	2.20004	0.301157	7.30529	2.7667e-13	7.39144e-12	chr14-26589589-26590595
144.834	2.3708	0.324534	7.30523	2.76786e-13	7.39398e-12	chr18-12656740-12657622
164.218	2.37692	0.325373	7.30522	2.76816e-13	7.39423e-12	chrX-107825952-107827024
328.149	2.47023	0.338152	7.3051	2.77057e-13	7.40013e-12	chr1-41515823-41516763
280.14	2.71324	0.371423	7.30498	2.77307e-13	7.40627e-12	chr18-74456186-74457620
212.857	2.43024	0.332697	7.30467	2.77956e-13	7.42304e-12	chr18-58768151-58769152
45.6518	2.55391	0.349629	7.30465	2.77993e-13	7.42347e-12	chr22-25437072-25438248
100.232	2.37417	0.325025	7.30459	2.78104e-13	7.42589e-12	chr11-79119317-79120490
42.7209	2.16326	0.296162	7.30434	2.78629e-13	7.43936e-12	chr11-129450971-129452126
120.59	2.48745	0.340547	7.30429	2.78745e-13	7.44189e-12	chr7-128266904-128268047
54.9814	2.45043	0.335484	7.30416	2.79006e-13	7.44832e-12	chr1-24070560-24071533
59.9455	2.36488	0.323773	7.30414	2.79049e-13	7.4489e-12	chr1-46166605-46167634
112.121	2.30744	0.315923	7.30379	2.79783e-13	7.46794e-12	chr14-50985159-50986223
27.6248	2.37466	0.325155	7.30319	2.81029e-13	7.50064e-12	chr6-132767776-132768812
84.5055	2.44758	0.335143	7.30311	2.81188e-13	7.50434e-12	chr4-48653440-48654403
95.9922	2.47757	0.33925	7.30308	2.8126e-13	7.50571e-12	chr1-3409858-3410921
79.497	2.33106	0.319189	7.30306	2.8129e-13	7.50596e-12	chr14-56339682-56340684
51.8593	2.37786	0.325607	7.30286	2.81722e-13	7.51692e-12	chr17-1783627-1784626
29.317	2.76605	0.37877	7.30271	2.82037e-13	7.5242e-12	chr7-55053928-55055227
206.917	2.41605	0.330842	7.30272	2.82016e-13	7.5242e-12	chr14-105414659-105415616
196.318	2.48063	0.339693	7.30256	2.82339e-13	7.53171e-12	chr17-50200100-50201248
19.9166	2.62819	0.359925	7.30203	2.83448e-13	7.56073e-12	chr4-184297860-184298926
81.2962	2.43268	0.333153	7.30199	2.83535e-13	7.56248e-12	chr6-111996888-111997804
67.363	2.73887	0.375086	7.30196	2.83605e-13	7.56327e-12	chr13-98451513-98452402
50.038	2.58628	0.35419	7.30196	2.83606e-13	7.56327e-12	chr15-67137850-67138993
9.95039	2.3949	0.32799	7.30175	2.84055e-13	7.57468e-12	chr13-112169989-112171147
35.5659	2.34169	0.320707	7.30165	2.84268e-13	7.57979e-12	chr12-120294192-120295272
184.713	2.30698	0.315956	7.30161	2.84345e-13	7.58072e-12	chr3-146543995-146545093
61.6932	2.68448	0.367656	7.30161	2.84344e-13	7.58072e-12	chr22-17704309-17707138
148.09	2.36837	0.324368	7.30151	2.84557e-13	7.58581e-12	chr9-83219153-83220183
42.5393	2.29466	0.314278	7.30137	2.84851e-13	7.5931e-12	chr6-122289608-122291044
9.98194	2.70431	0.370389	7.30127	2.85054e-13	7.59792e-12	chr5-126484043-126484997
95.7473	2.70136	0.369987	7.30121	2.85189e-13	7.60098e-12	chr17-81314811-81315831
170.95	2.3826	0.32633	7.30118	2.85256e-13	7.6022e-12	chr9-99259141-99260104
83.1197	2.53469	0.347163	7.30115	2.85327e-13	7.60352e-12	chr2-23620513-23621611
146.22	2.33112	0.319292	7.3009	2.85858e-13	7.61711e-12	chr3-57016572-57018142
90.5726	2.30239	0.31536	7.30084	2.85983e-13	7.61989e-12	chr6-53725545-53726524
66.3091	2.72594	0.373375	7.30081	2.86042e-13	7.62049e-12	chr2-132668152-132669044
29.7169	1.9904	0.272628	7.30081	2.86049e-13	7.62049e-12	chr8-116912569-116913565
415.16	2.41538	0.330841	7.30074	2.86199e-13	7.62395e-12	chr6-17987272-17988257
92.8724	2.65076	0.363094	7.30046	2.8679e-13	7.6391e-12	chr17-43029137-43030698
32.5359	2.24019	0.306862	7.30031	2.87107e-13	7.64698e-12	chr12-50937000-50938830
14.5113	2.40732	0.329758	7.30026	2.87202e-13	7.64895e-12	chr1-66681799-66682770
25.4051	2.57846	0.353207	7.30016	2.87433e-13	7.65454e-12	chr22-27883411-27884474
205.606	2.36837	0.324429	7.30013	2.87498e-13	7.65571e-12	chr3-11643515-11644441
94.5401	2.39665	0.328303	7.30011	2.87529e-13	7.65595e-12	chr15-38129306-38130366
70.7767	2.60592	0.35698	7.2999	2.87971e-13	7.66717e-12	chr20-49505205-49506199
181.47	2.36133	0.323475	7.29989	2.88003e-13	7.66744e-12	chr2-216012996-216014017
50.532	2.61318	0.358	7.29938	2.89088e-13	7.69577e-12	chr3-65953941-65955025
63.2567	2.24517	0.30761	7.29875	2.90463e-13	7.73179e-12	chr5-83563747-83564808
138.794	2.44948	0.335608	7.29863	2.90714e-13	7.73792e-12	chr22-29205563-29206548
163.052	2.53885	0.347859	7.2985	2.90986e-13	7.74456e-12	chr11-120547536-120548554
22.3877	3.00433	0.411641	7.29843	2.91155e-13	7.74825e-12	chr3-13790247-13791519
25.08	2.64359	0.362214	7.29842	2.91167e-13	7.74825e-12	chr12-25962871-25964306
76.2856	2.63666	0.361265	7.29841	2.91197e-13	7.74848e-12	chr3-10771820-10773170
260.254	2.40331	0.329296	7.29833	2.91358e-13	7.75218e-12	chr14-32939367-32940337
177.897	2.42248	0.331931	7.29814	2.91772e-13	7.76263e-12	chr19-57599439-57600472
66.997	2.61964	0.358951	7.29802	2.92026e-13	7.76881e-12	chr1-27496464-27497544
162.025	2.44337	0.334801	7.29799	2.92106e-13	7.77035e-12	chr2-16226475-16227613
283.331	2.40101	0.328997	7.29798	2.92129e-13	7.77041e-12	chr3-119322472-119323492
254.321	2.4416	0.33456	7.29795	2.9219e-13	7.77144e-12	chr10-103350487-103351467
152.812	3.03923	0.416455	7.29786	2.92389e-13	7.77615e-12	chr9-136515894-136516904
156.378	2.45933	0.336999	7.29772	2.92681e-13	7.78334e-12	chr20-36235772-36236904
10.3147	2.3743	0.325358	7.29749	2.9318e-13	7.79605e-12	chr2-130900805-130901763
12.427	2.0318	0.278433	7.29728	2.93653e-13	7.80805e-12	chr5-107221141-107222150
84.7544	2.63728	0.361417	7.29705	2.94136e-13	7.8203e-12	chr20-46347320-46349477
22.6349	2.4227	0.332015	7.29696	2.94338e-13	7.82509e-12	chr6-39860012-39860883
22.8232	2.32119	0.318114	7.29672	2.94864e-13	7.83851e-12	chr2-64747342-64748321
98.4056	2.32553	0.318712	7.29665	2.95012e-13	7.84186e-12	chr12-43884560-43885592
18.3076	2.63675	0.361365	7.29664	2.95052e-13	7.84235e-12	chr7-132034593-132036416
146.795	2.75208	0.377188	7.29631	2.95775e-13	7.86098e-12	chr1-226548368-226549443
264.818	2.376	0.325652	7.29615	2.9611e-13	7.8693e-12	chr11-32090596-32091753
59.8059	2.50605	0.343479	7.29607	2.96295e-13	7.87364e-12	chr15-90219214-90220208
16.4689	2.41555	0.331076	7.29605	2.96338e-13	7.87421e-12	chr2-154169490-154170573
215.748	2.44447	0.335044	7.29598	2.96488e-13	7.87761e-12	chr10-70363833-70364970
298.365	2.40951	0.330259	7.29581	2.96868e-13	7.88712e-12	chr7-55254543-55255427
311.587	2.37486	0.325514	7.29571	2.97082e-13	7.89221e-12	chr2-68318534-68320194
60.1034	2.67339	0.366444	7.29549	2.97583e-13	7.90436e-12	chr21-46080129-46081202
63.6679	2.34278	0.321127	7.29549	2.97576e-13	7.90436e-12	chr22-23315142-23316196
13.1433	2.26071	0.309881	7.29543	2.97717e-13	7.90733e-12	chr4-92118849-92119897
20.5491	2.48247	0.340283	7.29532	2.9796e-13	7.91321e-12	chr22-32660945-32661951
39.5929	2.64889	0.363104	7.29515	2.98338e-13	7.92265e-12	chr2-236236521-236238067
4.93308	2.1491	0.294596	7.29507	2.98498e-13	7.92632e-12	chr2-105832615-105833607
50.7077	2.45079	0.335965	7.29479	2.99121e-13	7.94229e-12	chr6-56355767-56356949
50.3357	2.69057	0.368839	7.29471	2.99303e-13	7.94652e-12	chr13-97339081-97340125
133.825	2.4374	0.334134	7.29467	2.994e-13	7.94852e-12	chr1-203144366-203145257
15.2355	2.29532	0.314661	7.29458	2.99595e-13	7.95311e-12	chr1-89133550-89134619
7.98556	2.60739	0.357449	7.29444	2.9991e-13	7.96088e-12	chr18-79975818-79976887
49.3986	2.51674	0.345029	7.29428	3.0026e-13	7.96958e-12	chr14-32896975-32898054
41.2736	2.65169	0.363533	7.29424	3.00359e-13	7.97163e-12	chr1-39437477-39438696
82.9103	2.51039	0.344187	7.2937	3.01559e-13	8.00288e-12	chr11-114088557-114089499
5.57213	2.25982	0.309833	7.29366	3.01644e-13	8.00456e-12	chr5-67980959-67981920
95.4279	2.36069	0.323665	7.29362	3.01726e-13	8.00613e-12	chr9-34603351-34604337
71.6243	2.51005	0.344146	7.29357	3.01842e-13	8.00861e-12	chr2-239348263-239350309
74.0491	2.36964	0.324912	7.29318	3.02718e-13	8.03128e-12	chr5-141001595-141002557
13.1451	2.49838	0.342565	7.29315	3.02795e-13	8.03213e-12	chr2-212720749-212721740
31.6542	2.86691	0.393095	7.29315	3.02784e-13	8.03213e-12	chr13-111006190-111007570
204.71	2.77174	0.38005	7.29309	3.02922e-13	8.03491e-12	chr10-19815503-19816572
438.354	2.41025	0.330487	7.29303	3.03056e-13	8.03788e-12	chr7-76294338-76295278
11.2752	2.90594	0.398495	7.2923	3.04716e-13	8.08129e-12	chr16-3695319-3696766
36.9281	2.58929	0.355083	7.29208	3.05212e-13	8.09386e-12	chr11-78820362-78821414
103.861	2.41063	0.330586	7.29199	3.05414e-13	8.09862e-12	chr11-57476175-57477197
45.9078	2.62837	0.360447	7.29197	3.05467e-13	8.09881e-12	chr12-26378417-26379391
20.3126	2.8261	0.387564	7.29197	3.0546e-13	8.09881e-12	chr14-91119389-91120600
71.3179	2.65823	0.364554	7.29173	3.05992e-13	8.11156e-12	chr7-36207659-36208635
28.9937	2.62668	0.360226	7.29174	3.05971e-13	8.11156e-12	chr11-18748648-18750348
48.4449	2.18281	0.29936	7.29159	3.0631e-13	8.11937e-12	chr3-181461128-181462176
57.5766	2.39895	0.329012	7.29137	3.06811e-13	8.13207e-12	chr1-151534428-151535397
390.074	2.44296	0.335049	7.29135	3.06866e-13	8.13292e-12	chr8-28411573-28412564
27.479	2.08848	0.286436	7.29127	3.07045e-13	8.13707e-12	chr21-29197034-29198070
107.005	2.30016	0.315472	7.29118	3.07255e-13	8.1416e-12	chr10-25083392-25084444
20.5507	2.71871	0.372877	7.29118	3.07261e-13	8.1416e-12	chr15-59998284-60000186
28.5161	3.00889	0.412689	7.29095	3.07786e-13	8.15491e-12	chr22-47053604-47054911
60.3355	2.36631	0.324557	7.29089	3.07913e-13	8.15766e-12	chr5-88555291-88556241
17.7079	1.79062	0.245597	7.29087	3.07966e-13	8.15847e-12	chr3-107123300-107124372
12.642	2.68208	0.367874	7.29077	3.08183e-13	8.16361e-12	chr5-93401358-93402489
163.357	2.34865	0.322146	7.29064	3.0849e-13	8.17115e-12	chr14-90698269-90699303
33.6531	2.08821	0.286431	7.29044	3.08952e-13	8.18279e-12	chr3-107675117-107675932
131.27	2.38532	0.327188	7.29037	3.09115e-13	8.18648e-12	chr2-158753599-158754605
35.1016	2.4664	0.338311	7.29033	3.09193e-13	8.18797e-12	chr10-109895121-109896251
21.2147	2.4183	0.331717	7.29024	3.09403e-13	8.19292e-12	chr13-33233317-33234282
22.8994	2.57064	0.352619	7.29014	3.09639e-13	8.19855e-12	chr13-29749533-29750553
160.292	2.41655	0.331483	7.29011	3.09697e-13	8.1995e-12	chr16-87945112-87946100
22.5269	2.63128	0.36094	7.29006	3.09825e-13	8.20227e-12	chr9-87570745-87572209
12.562	2.34936	0.322275	7.28992	3.10151e-13	8.2103e-12	chr8-34174925-34176011
6.92954	2.5037	0.34345	7.28985	3.10306e-13	8.21381e-12	chr10-95579656-95580593
62.9944	2.31038	0.316935	7.28978	3.10462e-13	8.21733e-12	chr11-43992587-43993942
241.342	2.47483	0.3395	7.28965	3.10771e-13	8.2249e-12	chr15-99123301-99124391
165.096	2.42623	0.332834	7.28961	3.10855e-13	8.22652e-12	chr17-48816680-48817670
12.2161	2.62259	0.359784	7.28934	3.11473e-13	8.24227e-12	chr18-9721554-9723044
137.438	2.87045	0.393789	7.2893	3.11566e-13	8.24411e-12	chr3-26622373-26623453
122.966	2.41222	0.330927	7.28928	3.11615e-13	8.24482e-12	chr15-64461421-64462465
8.8307	2.55646	0.35072	7.28918	3.11859e-13	8.25065e-12	chr6-119022449-119023395
40.9191	2.54695	0.349425	7.28898	3.12318e-13	8.2622e-12	chr12-122399221-122400200
120.637	2.46775	0.338564	7.28888	3.12542e-13	8.26752e-12	chr11-68145850-68147735
92.6324	2.38567	0.327306	7.28879	3.12746e-13	8.27231e-12	chr2-9813435-9814479
97.3778	2.36007	0.323796	7.28875	3.12842e-13	8.27424e-12	chr2-113201968-113203045
26.2029	2.3956	0.328675	7.28866	3.13053e-13	8.2792e-12	chr5-124892186-124893229
14.8439	2.71065	0.371902	7.28862	3.1315e-13	8.28115e-12	chr22-17754059-17754950
33.2706	2.2449	0.308003	7.28855	3.13317e-13	8.28497e-12	chr8-133238399-133239524
11.7813	2.71071	0.371923	7.28836	3.13743e-13	8.29564e-12	chr1-54794655-54795677
295.929	2.38295	0.326955	7.28829	3.13904e-13	8.29927e-12	chr19-47239293-47240276
204.46	2.44059	0.33487	7.28816	3.14219e-13	8.30699e-12	chr5-11384475-11385503
4.66935	2.25102	0.308866	7.288	3.146e-13	8.31646e-12	chr18-32382868-32383794
22.0043	2.51914	0.34566	7.28789	3.14837e-13	8.32211e-12	chr16-47054955-47056044
125.738	2.29132	0.314404	7.2878	3.15047e-13	8.32704e-12	chr8-26271339-26272364
456.468	2.40567	0.330096	7.28779	3.1509e-13	8.32755e-12	chr6-56954516-56955507
342.44	2.42682	0.332999	7.28778	3.15112e-13	8.32755e-12	chr9-112486406-112487386
24.6785	2.14777	0.294713	7.28768	3.1533e-13	8.3327e-12	chr4-57350745-57351835
121.052	2.43113	0.333597	7.28761	3.15492e-13	8.33636e-12	chr14-101628177-101629208
9.43599	2.62748	0.360541	7.2876	3.15521e-13	8.3365e-12	chr9-105267880-105268817
52.4445	2.45175	0.336432	7.28752	3.1572e-13	8.34115e-12	chr20-44728609-44729704
188.703	2.35131	0.322658	7.2873	3.16223e-13	8.35384e-12	chr1-160046221-160047266
103.433	2.38161	0.326824	7.28712	3.16643e-13	8.36431e-12	chr4-121711283-121712265
24.4804	2.06656	0.283595	7.28702	3.16897e-13	8.37041e-12	chr13-25268348-25269349
60.7111	2.41309	0.331154	7.28692	3.17117e-13	8.37562e-12	chr21-32917074-32918117
50.529	2.52755	0.346862	7.2869	3.17164e-13	8.37624e-12	chr1-65113953-65115026
139.022	2.52192	0.346105	7.28659	3.17903e-13	8.39512e-12	chr12-27970020-27971019
179.616	2.68555	0.368561	7.28657	3.17951e-13	8.39577e-12	chr1-18941022-18942001
39.5908	2.67828	0.367568	7.2865	3.18107e-13	8.39929e-12	chr2-165582155-165583376
15.8011	2.34962	0.322466	7.2864	3.18349e-13	8.40505e-12	chr9-2138459-2139504
40.0288	2.70269	0.370934	7.28616	3.18914e-13	8.41935e-12	chr1-242146564-242147706
8.29571	2.48734	0.341383	7.28606	3.19156e-13	8.42512e-12	chr1-89106604-89108050
21.6438	2.60062	0.356933	7.28602	3.19235e-13	8.42615e-12	chr9-119304141-119305225
87.1683	2.42	0.332142	7.28602	3.19242e-13	8.42615e-12	chr21-41777845-41779012
66.3939	2.52463	0.346513	7.2858	3.19765e-13	8.43935e-12	chr2-7029290-7030266
105.904	2.33344	0.320281	7.28559	3.20259e-13	8.45176e-12	chr17-10025968-10026978
297.365	2.42699	0.333126	7.28551	3.20448e-13	8.45614e-12	chr1-27392096-27393055
8.11028	2.42642	0.333053	7.28537	3.20794e-13	8.46465e-12	chr15-43237802-43238575
27.8591	2.30326	0.31615	7.28532	3.20901e-13	8.46684e-12	chr13-39369953-39371058
59.6752	2.85062	0.391288	7.28522	3.21148e-13	8.47273e-12	chr16-10923445-10924545
29.6816	2.42487	0.332857	7.28502	3.21621e-13	8.48336e-12	chr2-130878099-130879112
101.475	2.42598	0.333009	7.28503	3.21589e-13	8.48336e-12	chr3-46704739-46705704
56.291	2.68369	0.368384	7.28503	3.21605e-13	8.48336e-12	chr4-4838082-4839172
171.601	2.35484	0.323254	7.2848	3.22137e-13	8.49633e-12	chr13-99958429-99960443
42.8682	2.36264	0.324325	7.28479	3.22163e-13	8.49639e-12	chr7-44408248-44409349
32.3839	2.7002	0.370671	7.28463	3.22548e-13	8.50593e-12	chr7-138960760-138961752
63.0776	2.19185	0.300891	7.28454	3.22775e-13	8.51066e-12	chr5-169028937-169030501
23.5253	2.29673	0.315288	7.28454	3.2277e-13	8.51066e-12	chr7-30435797-30436792
259.782	2.40254	0.329816	7.28448	3.22917e-13	8.5138e-12	chr1-231039785-231040745
114.305	2.45788	0.337414	7.28445	3.22985e-13	8.51497e-12	chr11-126480372-126481324
71.5119	2.76139	0.379081	7.28444	3.2302e-13	8.51527e-12	chr11-1503595-1504735
46.4172	2.57894	0.354042	7.28428	3.23401e-13	8.52468e-12	chr3-42631282-42632286
58.8962	2.40195	0.329751	7.28414	3.2374e-13	8.533e-12	chr2-73163468-73164423
10.5402	2.5762	0.353692	7.28375	3.24664e-13	8.55672e-12	chr3-148974958-148976002
35.7212	2.19898	0.301903	7.28372	3.24732e-13	8.55789e-12	chr14-33364324-33365278
34.5402	3.06379	0.42065	7.28345	3.25382e-13	8.57439e-12	chr3-50620195-50621144
53.9883	2.55534	0.350843	7.28342	3.25467e-13	8.57598e-12	chr11-36499930-36501887
77.7587	2.33333	0.320379	7.28302	3.26432e-13	8.60079e-12	chr5-73419225-73420233
39.0375	2.66073	0.365345	7.28279	3.26994e-13	8.61498e-12	chr20-1287559-1288545
23.7616	2.51608	0.345486	7.28271	3.27172e-13	8.61902e-12	chr16-87207530-87208533
4.45195	2.2492	0.308846	7.2826	3.27435e-13	8.62534e-12	chr8-100584690-100585697
58.9538	2.38882	0.32802	7.28256	3.27549e-13	8.62769e-12	chr8-119982327-119983388
13.9798	2.52763	0.347093	7.28228	3.28223e-13	8.64482e-12	chr3-121915756-121916787
40.0764	2.672	0.366924	7.28216	3.28514e-13	8.65184e-12	chr14-32043282-32045101
98.3483	2.32005	0.318596	7.28211	3.2865e-13	8.65481e-12	chr7-105652086-105653020
165.9	2.522	0.346332	7.28204	3.28799e-13	8.65809e-12	chr12-93061487-93062513
394.018	2.43134	0.333887	7.28194	3.29066e-13	8.66447e-12	chr7-75598871-75599923
15.0394	2.54232	0.349134	7.28179	3.29426e-13	8.67331e-12	chr2-192949-194012
79.6898	2.82375	0.387785	7.28174	3.29542e-13	8.67575e-12	chr1-9182039-9183760
14.8797	2.86277	0.393148	7.28168	3.29693e-13	8.67907e-12	chr5-135241953-135243380
233.63	2.44326	0.335537	7.28164	3.29789e-13	8.68097e-12	chr16-67884408-67885351
68.2224	2.44879	0.336302	7.28151	3.30099e-13	8.6885e-12	chr1-92755279-92756254
11.9641	2.59175	0.355945	7.2813	3.30617e-13	8.70149e-12	chr11-66179893-66181279
23.2577	2.43003	0.333738	7.28125	3.30746e-13	8.70426e-12	chr3-152307906-152309759
92.9849	2.37564	0.326271	7.28118	3.30916e-13	8.70746e-12	chr1-159160707-159161785
20.1904	2.22916	0.306153	7.28119	3.30895e-13	8.70746e-12	chr8-6152341-6153354
334.372	2.38149	0.327079	7.28109	3.31138e-13	8.71266e-12	chr9-131111503-131112532
44.5295	2.52918	0.347364	7.28106	3.31196e-13	8.71355e-12	chr20-57128004-57129024
46.1006	2.39844	0.329421	7.28078	3.31894e-13	8.73127e-12	chr3-193710658-193711800
269.65	2.37235	0.325837	7.28077	3.31919e-13	8.73129e-12	chr11-124673297-124674323
89.4803	2.33905	0.321279	7.28043	3.32763e-13	8.75286e-12	chr1-157991669-157992754
176.274	2.40061	0.329737	7.28038	3.32882e-13	8.75534e-12	chr8-76677650-76678573
64.1151	2.58447	0.354993	7.28035	3.32947e-13	8.75641e-12	chr1-17587565-17588694
22.0493	2.51188	0.345031	7.28018	3.33381e-13	8.76718e-12	chr19-32470881-32471852
273.066	2.30956	0.317243	7.28012	3.33524e-13	8.7703e-12	chr3-159839514-159840485
70.1572	2.36435	0.324781	7.27982	3.34258e-13	8.78896e-12	chr6-148760774-148761785
66.7446	2.42464	0.333067	7.27975	3.34439e-13	8.79308e-12	chr4-6998993-7001015
12.3102	2.64554	0.363414	7.27969	3.34584e-13	8.79626e-12	chr18-76683914-76684893
219.53	2.58992	0.355781	7.27952	3.35011e-13	8.80684e-12	chr16-57638927-57639895
22.2887	2.41985	0.332431	7.27925	3.35672e-13	8.82357e-12	chr7-88215903-88216912
36.4423	2.35964	0.324161	7.27921	3.35769e-13	8.82547e-12	chr13-40492118-40493146
25.2868	2.59194	0.356082	7.27907	3.36123e-13	8.83414e-12	chr5-124956166-124957202
75.5333	2.56677	0.352627	7.27901	3.36282e-13	8.83766e-12	chr9-121724712-121725735
21.9431	2.18608	0.300331	7.27889	3.3657e-13	8.84458e-12	chr3-16316180-16317221
28.6181	2.68843	0.36935	7.27882	3.36756e-13	8.84883e-12	chr10-7547482-7548504
120.594	2.42839	0.333629	7.27872	3.37008e-13	8.85479e-12	chr17-19384421-19385440
10.151	2.59673	0.356794	7.27795	3.38921e-13	8.90441e-12	chr9-113354904-113355820
10.1496	2.56994	0.353115	7.27791	3.39027e-13	8.90655e-12	chr3-149113732-149115727
8.06326	2.558	0.351478	7.27784	3.39213e-13	8.91079e-12	chr12-130227405-130228380
103.389	2.48201	0.341041	7.27773	3.39484e-13	8.91724e-12	chr8-144618364-144619433
33.0159	2.39528	0.329129	7.27762	3.3975e-13	8.92358e-12	chr1-51734752-51735878
28.4978	2.87188	0.394637	7.27727	3.40641e-13	8.94633e-12	chr7-149868106-149869743
14.6053	2.185	0.300262	7.27698	3.41383e-13	8.96519e-12	chr6-152291488-152292551
53.4833	2.52196	0.346573	7.27687	3.4166e-13	8.97179e-12	chr6-15388817-15389997
36.7	2.83606	0.389744	7.27673	3.42009e-13	8.9803e-12	chr7-27838195-27839567
72.1877	2.25081	0.30932	7.27664	3.42249e-13	8.98577e-12	chr7-95478113-95479199
49.7382	2.33897	0.321436	7.27663	3.42267e-13	8.98577e-12	chr18-75201377-75202500
172.434	2.44358	0.335818	7.27649	3.42609e-13	8.99408e-12	chr8-23682356-23683319
103.914	2.44915	0.336592	7.27632	3.43049e-13	9.00321e-12	chr1-16078651-16079704
123.8	2.46682	0.33902	7.27633	3.43016e-13	9.00321e-12	chr7-98569369-98570435
22.6406	2.88276	0.396184	7.27632	3.43057e-13	9.00321e-12	chr9-121484773-121486672
72.976	2.45719	0.337697	7.27632	3.43037e-13	9.00321e-12	chr20-49245859-49247039
137.986	2.53696	0.348662	7.27628	3.43144e-13	9.00485e-12	chr2-217858218-217859222
39.386	2.11103	0.290125	7.27627	3.43182e-13	9.00518e-12	chr2-82314709-82315759
9.12074	2.15424	0.296066	7.27619	3.43377e-13	9.00963e-12	chr15-80513852-80514913
176.147	2.4655	0.338849	7.2761	3.43606e-13	9.01498e-12	chr2-161237208-161238204
9.29006	2.52454	0.34697	7.27597	3.4393e-13	9.02283e-12	chr2-187405467-187406378
51.2244	2.61098	0.358854	7.27588	3.44158e-13	9.02817e-12	chr14-91924769-91925877
109.328	2.39886	0.329705	7.27578	3.44412e-13	9.03418e-12	chr1-10179023-10180223
98.078	2.69646	0.370609	7.27574	3.44524e-13	9.03645e-12	chr6-149211972-149212974
89.3556	2.24797	0.308977	7.27553	3.45066e-13	9.05001e-12	chr9-14437324-14438395
29.3848	2.41677	0.332181	7.27545	3.45259e-13	9.05442e-12	chr14-55874491-55875448
15.8401	2.52208	0.346668	7.27522	3.45858e-13	9.06944e-12	chr2-50706901-50707908
65.623	2.52007	0.346395	7.27512	3.46103e-13	9.07521e-12	chr20-57929931-57930909
38.3979	2.36832	0.325539	7.27507	3.46237e-13	9.07806e-12	chr11-65213450-65214486
34.3008	2.80386	0.385412	7.27496	3.46521e-13	9.08485e-12	chr10-110219998-110220902
105.96	2.37099	0.325912	7.27493	3.46595e-13	9.08612e-12	chr8-42692206-42693148
18.1026	2.64812	0.364007	7.27491	3.4666e-13	9.08717e-12	chr2-108624476-108626283
65.7707	2.33737	0.321294	7.27486	3.46771e-13	9.08943e-12	chr14-69972287-69973388
16.513	2.59845	0.357193	7.27463	3.47378e-13	9.10466e-12	chr1-85440404-85441708
18.0259	2.28998	0.314794	7.27455	3.47575e-13	9.10908e-12	chr6-54614566-54615601
179.738	2.72297	0.374314	7.27454	3.47597e-13	9.10908e-12	chr11-13962315-13963498
26.5173	1.99454	0.274185	7.27445	3.47832e-13	9.11458e-12	chr3-85228591-85229661
89.838	2.42707	0.333654	7.27421	3.48444e-13	9.12995e-12	chr16-57045358-57046417
35.2274	2.75053	0.378128	7.27406	3.48833e-13	9.13948e-12	chr5-150525034-150526020
22.0681	2.36287	0.324841	7.27391	3.49217e-13	9.14886e-12	chr3-110754034-110755070
202.124	2.38801	0.328299	7.27389	3.49289e-13	9.15009e-12	chr15-90956436-90957492
97.4909	2.4902	0.342351	7.27383	3.49428e-13	9.15307e-12	chr1-150532115-150533170
21.8075	2.42791	0.3338	7.27352	3.50233e-13	9.17347e-12	chr2-20478650-20479660
150.043	2.31556	0.318359	7.27344	3.50445e-13	9.17769e-12	chr2-165634591-165635544
118.587	2.41527	0.332067	7.27344	3.50435e-13	9.17769e-12	chr5-54551562-54552559
88.5604	2.51931	0.346374	7.27337	3.50627e-13	9.18179e-12	chr1-234986751-234988185
62.4217	2.35497	0.323782	7.27332	3.5076e-13	9.1846e-12	chr15-78363910-78364923
93.1915	2.38022	0.327254	7.27331	3.50786e-13	9.18463e-12	chr12-124700632-124701670
76.3016	2.41822	0.332481	7.27326	3.50909e-13	9.18716e-12	chr1-24186826-24187859
66.4454	2.43131	0.334292	7.27302	3.51546e-13	9.20318e-12	chr10-114100704-114101726
151.679	2.37703	0.326831	7.27297	3.51679e-13	9.20598e-12	chrX-54494997-54496513
78.7134	2.54985	0.350593	7.27295	3.51723e-13	9.20647e-12	chr7-47326502-47327509
224.49	2.40075	0.330094	7.27292	3.51786e-13	9.20746e-12	chr5-66595913-66597052
6.83454	2.28575	0.314288	7.27278	3.52158e-13	9.21651e-12	chr20-42139368-42140128
16.6809	2.62598	0.361076	7.27265	3.525e-13	9.22479e-12	chr4-94801862-94802780
33.3627	2.1568	0.296566	7.27259	3.52665e-13	9.22782e-12	chr1-231368991-231369980
52.2196	2.55544	0.35138	7.27259	3.52667e-13	9.22782e-12	chr3-124529474-124530624
88.9431	2.29421	0.315464	7.27247	3.5298e-13	9.23534e-12	chr5-88671369-88672418
14.4606	2.55335	0.351103	7.27237	3.53228e-13	9.24116e-12	chr8-18755631-18756733
253.622	2.34735	0.322783	7.27222	3.53639e-13	9.25106e-12	chr6-136549934-136550919
172.112	2.86461	0.393912	7.27221	3.53658e-13	9.25106e-12	chr17-17567213-17568216
215.973	2.39493	0.329327	7.27219	3.53696e-13	9.25137e-12	chr15-41585003-41586060
305.385	2.40895	0.331268	7.2719	3.54462e-13	9.27075e-12	chr22-46027018-46028109
8.7209	2.49353	0.342901	7.27188	3.54525e-13	9.27171e-12	chr3-10884993-10886492
45.7821	2.04458	0.281165	7.27182	3.54688e-13	9.2753e-12	chr14-63663278-63664170
238.551	2.45905	0.338165	7.27174	3.54876e-13	9.27955e-12	chr22-30802469-30803433
251.226	2.37881	0.327141	7.27152	3.55471e-13	9.29444e-12	chr10-104337746-104338804
190.551	2.39594	0.329501	7.27142	3.55732e-13	9.30058e-12	chr1-235082703-235084278
56.6659	2.52111	0.346721	7.27128	3.56098e-13	9.30947e-12	chr3-124550081-124551061
20.1415	2.16527	0.297784	7.27126	3.56144e-13	9.30999e-12	chr12-10354121-10355191
66.3908	2.41989	0.332807	7.27115	3.56451e-13	9.31688e-12	chr10-101131055-101132239
139.926	2.43012	0.334214	7.27114	3.56459e-13	9.31688e-12	chr16-23678288-23679279
14.4024	2.60828	0.358717	7.27112	3.56523e-13	9.31788e-12	chr11-120573344-120574362
27.6232	2.57262	0.353816	7.27107	3.56645e-13	9.32039e-12	chr10-113946993-113948009
105.727	2.69851	0.371134	7.27099	3.56855e-13	9.32521e-12	chr17-57551873-57552857
108.207	2.45612	0.337803	7.27086	3.57207e-13	9.33372e-12	chr1-203475107-203476125
148.221	2.54345	0.349817	7.27079	3.57382e-13	9.33762e-12	chr1-109791853-109792834
33.606	2.49311	0.342897	7.27073	3.57563e-13	9.34166e-12	chr7-74338290-74339312
351.745	2.47131	0.339905	7.2706	3.57902e-13	9.34985e-12	chr14-102524305-102525267
54.729	2.50139	0.344046	7.27051	3.58133e-13	9.3552e-12	chr20-38303683-38305586
121.594	2.34814	0.322968	7.27049	3.58189e-13	9.35599e-12	chr11-17476131-17477147
108.694	2.56035	0.352158	7.27046	3.58254e-13	9.35699e-12	chr13-113837383-113838262
14.67	2.22674	0.306276	7.27036	3.58533e-13	9.36325e-12	chr3-57073439-57074477
121.422	2.5659	0.352927	7.27035	3.58546e-13	9.36325e-12	chr12-123398394-123399447
14.1131	2.05696	0.282925	7.27034	3.58589e-13	9.36371e-12	chr4-98838062-98839034
47.9939	2.61007	0.359005	7.27029	3.58715e-13	9.36632e-12	chr16-27560289-27561359
127.581	2.41497	0.332182	7.27002	3.59433e-13	9.38439e-12	chr1-61337795-61338777
104.237	2.55568	0.351539	7.26997	3.59566e-13	9.38718e-12	chr11-126929079-126931206
14.4774	2.61206	0.359299	7.26989	3.5977e-13	9.39183e-12	chr10-88343376-88344453
19.5558	2.4339	0.334794	7.26985	3.59898e-13	9.39448e-12	chr11-19242177-19243127
74.6415	2.56466	0.352782	7.26982	3.59954e-13	9.39526e-12	chr7-71885643-71886702
45.8664	2.92957	0.402983	7.26971	3.60259e-13	9.40254e-12	chr1-15703278-15704162
69.3955	2.24727	0.309131	7.26963	3.60475e-13	9.40751e-12	chr20-18007351-18008477
34.5319	2.52196	0.34692	7.26957	3.60642e-13	9.41117e-12	chr13-66406857-66407875
24.3655	2.33223	0.320829	7.26938	3.61135e-13	9.42336e-12	chrX-148740906-148742094
36.3038	2.52723	0.347663	7.26918	3.61667e-13	9.43656e-12	chr16-8958024-8959002
26.6935	2.30349	0.316888	7.2691	3.61888e-13	9.44164e-12	chr9-73565609-73566495
31.9278	2.61091	0.359186	7.26895	3.62291e-13	9.45147e-12	chr10-87605366-87606463
213.633	2.39526	0.32952	7.26892	3.6236e-13	9.45258e-12	chr2-222290660-222291701
21.6911	2.56171	0.352426	7.26878	3.6276e-13	9.46232e-12	chr14-22778711-22779737
3.19783	2.13838	0.294192	7.26865	3.63095e-13	9.47036e-12	chr11-124986843-124987747
15.9375	2.71459	0.37347	7.26855	3.63363e-13	9.47667e-12	chr2-46339575-46340717
88.9013	2.32289	0.319587	7.26841	3.63746e-13	9.48598e-12	chr12-13959045-13960009
43.525	2.71249	0.37319	7.26839	3.63788e-13	9.4864e-12	chr5-112640280-112641514
19.1316	2.57586	0.354394	7.26836	3.63874e-13	9.48795e-12	chr17-39933524-39934505
56.5648	2.67856	0.368528	7.26827	3.64115e-13	9.49286e-12	chr1-909765-910737
45.8672	2.29696	0.316025	7.26828	3.64097e-13	9.49286e-12	chr18-9365813-9366773
22.9751	2.2367	0.307736	7.26825	3.64176e-13	9.49375e-12	chr2-217817705-217818731
227.823	2.44757	0.336749	7.26824	3.64204e-13	9.49379e-12	chr14-64971738-64972739
117.618	2.54373	0.349986	7.2681	3.64588e-13	9.50311e-12	chr1-16017475-16018543
69.1104	2.40395	0.330755	7.26806	3.64678e-13	9.50477e-12	chr10-70902971-70903981
56.663	2.2319	0.307085	7.26802	3.64784e-13	9.50685e-12	chr13-24058849-24059919
114	2.44862	0.336908	7.26792	3.65062e-13	9.51341e-12	chr14-90726359-90727523
19.2686	2.27061	0.312423	7.26775	3.65522e-13	9.5245e-12	chr3-139301184-139302703
231.806	2.4063	0.331093	7.26774	3.65541e-13	9.5245e-12	chr12-53370898-53371873
274.394	2.38571	0.328265	7.26765	3.65785e-13	9.53017e-12	chr6-99349087-99350124
164.182	2.28924	0.314997	7.26748	3.6626e-13	9.54186e-12	chr10-89374029-89375196
71.0876	2.4481	0.336858	7.26747	3.66287e-13	9.54186e-12	chr12-64181334-64182310
185.475	2.45543	0.337867	7.26744	3.66356e-13	9.54298e-12	chr3-55484810-55485741
38.2069	2.47707	0.340849	7.26734	3.66647e-13	9.54986e-12	chr11-82546492-82547583
94.0222	2.29022	0.315143	7.26724	3.66913e-13	9.55609e-12	chr2-66581234-66582256
82.0211	2.28741	0.314761	7.26712	3.67223e-13	9.56348e-12	chr14-90998971-90999973
111.35	2.43531	0.335115	7.26708	3.67334e-13	9.56567e-12	chr7-75045720-75047014
29.4089	2.73559	0.376437	7.26705	3.67424e-13	9.56733e-12	chr8-22877224-22878192
25.2028	2.44171	0.335999	7.26704	3.67461e-13	9.56761e-12	chr3-66582264-66583529
17.4984	2.71467	0.373561	7.267	3.6756e-13	9.56948e-12	chr2-134202097-134202942
354.467	2.38447	0.328136	7.26671	3.6834e-13	9.5891e-12	chr10-80408052-80409040
96.5066	2.78408	0.383131	7.26664	3.68537e-13	9.59353e-12	chr1-56551279-56552353
24.1685	2.43342	0.334878	7.2666	3.68635e-13	9.5954e-12	chr11-1357831-1358870
44.4526	2.31248	0.318247	7.26632	3.69415e-13	9.61499e-12	chrX-24619340-24620329
22.8362	2.03325	0.279821	7.26628	3.6953e-13	9.61729e-12	chr3-162639720-162640740
136.928	2.36898	0.326027	7.26623	3.69664e-13	9.6201e-12	chr3-77038152-77039105
18.7657	2.45402	0.337736	7.26608	3.70079e-13	9.63018e-12	chr7-47347401-47348389
38.2039	2.89659	0.398653	7.26593	3.70477e-13	9.63986e-12	chr19-33217428-33218444
73.2662	2.21113	0.304321	7.26579	3.70875e-13	9.6495e-12	chr3-71708412-71709378
37.8505	2.03543	0.280141	7.26574	3.71006e-13	9.65221e-12	chr2-141744718-141746783
31.7805	2.45941	0.338504	7.26553	3.71574e-13	9.6663e-12	chrX-145673518-145674518
62.21	2.44172	0.336072	7.26547	3.71751e-13	9.67019e-12	chr16-58336427-58337482
309.491	2.38877	0.328786	7.26544	3.71831e-13	9.67152e-12	chr4-56048723-56049639
98.0343	2.59984	0.357837	7.26543	3.71855e-13	9.67152e-12	chr11-70828334-70829526
52.5637	2.74515	0.37784	7.26537	3.72023e-13	9.67518e-12	chr1-54571217-54572697
45.2575	2.59474	0.357143	7.26526	3.72313e-13	9.68203e-12	chr12-105748517-105749539
278.909	2.42534	0.333829	7.26522	3.7243e-13	9.68375e-12	chr2-235669119-235670135
24.4358	2.44317	0.336283	7.26522	3.72433e-13	9.68375e-12	chr10-49509653-49510836
138.979	2.40038	0.330402	7.26504	3.72927e-13	9.69588e-12	chr22-50599751-50601758
82.5016	2.49877	0.343946	7.26503	3.72966e-13	9.69621e-12	chr19-44447930-44448917
132.61	2.32529	0.32007	7.26495	3.73178e-13	9.701e-12	chr1-154474523-154475450
27.4366	2.57969	0.355088	7.26494	3.73214e-13	9.70125e-12	chr14-69554289-69555317
15.1701	2.45409	0.3378	7.2649	3.73317e-13	9.70321e-12	chr2-214483759-214484863
44.3176	2.36286	0.325246	7.26482	3.73529e-13	9.70734e-12	chr5-124755283-124756244
107.448	2.76693	0.380867	7.26483	3.73505e-13	9.70734e-12	chr8-143220047-143221022
194.432	2.49642	0.343632	7.26481	3.73567e-13	9.70762e-12	chr19-3346271-3347294
67.2765	2.69008	0.370291	7.26477	3.73675e-13	9.70972e-12	chr1-41478727-41479731
11.5176	2.64086	0.363522	7.26465	3.74012e-13	9.71777e-12	chr12-116038136-116039815
15.8495	2.46659	0.339538	7.26455	3.74284e-13	9.72415e-12	chr4-182897554-182898559
59.2526	2.50318	0.344576	7.26452	3.74367e-13	9.72559e-12	chr1-229061904-229063002
54.9335	2.58587	0.355964	7.26441	3.74678e-13	9.73296e-12	chr8-17781170-17782348
49.1088	2.48226	0.341703	7.26437	3.7477e-13	9.73467e-12	chr13-99617202-99618237
24.9383	1.95463	0.269073	7.26429	3.74993e-13	9.73975e-12	chr14-78013579-78014530
35.1884	2.16401	0.297898	7.26426	3.75085e-13	9.74143e-12	chr11-62133217-62134283
261.828	2.39437	0.329615	7.26413	3.75436e-13	9.74985e-12	chr5-77086510-77087530
292.896	2.36099	0.325024	7.26403	3.7573e-13	9.75677e-12	chr13-102799933-102800949
40.7116	2.4177	0.332837	7.2639	3.76077e-13	9.76507e-12	chr10-97726309-97727385
176.359	2.40129	0.330586	7.26373	3.76557e-13	9.77684e-12	chr1-158999419-159000382
207.787	2.44179	0.336164	7.2637	3.76639e-13	9.77827e-12	chr10-46282477-46283480
167.645	2.7107	0.373188	7.26364	3.76819e-13	9.78222e-12	chr9-127873206-127874640
71.2507	2.30499	0.317333	7.26362	3.76864e-13	9.7827e-12	chr11-12963747-12964721
21.8691	2.41937	0.333087	7.26347	3.77274e-13	9.79263e-12	chr7-146234929-146235988
155.29	2.36255	0.32527	7.26335	3.77628e-13	9.80112e-12	chr10-28533480-28534418
116.999	2.45948	0.338624	7.26316	3.78148e-13	9.81389e-12	chr15-73696671-73697722
107.452	2.21915	0.305542	7.26299	3.78625e-13	9.82528e-12	chr2-221104053-221105057
131.364	2.38399	0.328238	7.26298	3.78641e-13	9.82528e-12	chr11-19381717-19382780
193.657	2.46948	0.340011	7.26295	3.78733e-13	9.82608e-12	chr2-229713197-229714082
204.023	2.5222	0.347269	7.26296	3.78722e-13	9.82608e-12	chr7-33903813-33905767
214.323	2.34512	0.322889	7.26294	3.78754e-13	9.82608e-12	chr16-89301363-89302310
34.1917	2.5844	0.355835	7.26291	3.78841e-13	9.82692e-12	chr6-170033965-170034959
4.43978	2.36016	0.32496	7.26292	3.78835e-13	9.82692e-12	chr8-100364298-100365441
20.9557	2.02477	0.278783	7.26289	3.78905e-13	9.82788e-12	chr13-67769232-67770187
88.9739	2.36859	0.326126	7.26281	3.79141e-13	9.83186e-12	chr1-206489848-206490818
140.729	2.43886	0.335801	7.26282	3.79095e-13	9.83186e-12	chr11-17730616-17731653
248.306	2.42475	0.333858	7.26281	3.79134e-13	9.83186e-12	chr14-102313907-102314942
487.628	2.4374	0.335611	7.26257	3.79796e-13	9.84814e-12	chr8-19013388-19014329
86.9441	2.31807	0.319183	7.2625	3.79988e-13	9.85169e-12	chr2-141015130-141016105
40.6403	2.23401	0.307609	7.26251	3.79978e-13	9.85169e-12	chr16-20409052-20410101
148.944	2.40509	0.33117	7.2624	3.80284e-13	9.85866e-12	chr11-34358852-34359813
21.2395	2.22665	0.306611	7.26212	3.81059e-13	9.87805e-12	chr15-27456350-27457404
290.506	2.38998	0.329104	7.26207	3.81212e-13	9.88129e-12	chr3-126355489-126356569
154.138	2.73106	0.376075	7.262	3.81422e-13	9.88602e-12	chr3-46699575-46701700
356.404	2.4596	0.338703	7.26181	3.81956e-13	9.89917e-12	chr11-114059056-114060100
88.7243	2.43617	0.335481	7.26173	3.82169e-13	9.90397e-12	chr21-42621058-42622579
34.3447	2.37965	0.327699	7.26171	3.82232e-13	9.90488e-12	chr16-74560634-74561617
36.4194	2.22081	0.305831	7.26154	3.82695e-13	9.91617e-12	chr9-80359264-80361284
42.6143	2.67441	0.368299	7.26151	3.82798e-13	9.91812e-12	chrX-10049726-10051099
68.2181	2.54558	0.350572	7.26122	3.83625e-13	9.93884e-12	chr6-163583257-163584268
36.4644	2.40536	0.331264	7.26117	3.83751e-13	9.94139e-12	chr5-159928147-159929242
162.367	2.38877	0.328988	7.26096	3.84361e-13	9.95647e-12	chr6-149922482-149923627
31.1999	2.17867	0.300062	7.26073	3.85013e-13	9.97264e-12	chr2-239479169-239480839
52.1475	2.93622	0.404399	7.26069	3.85134e-13	9.97506e-12	chr2-26612106-26613120
28.9596	1.93909	0.267069	7.26064	3.85275e-13	9.978e-12	chr3-146496971-146497951
156.184	2.44422	0.336647	7.26051	3.85647e-13	9.98691e-12	chrX-131830297-131831393
31.3523	1.93004	0.265836	7.26028	3.86296e-13	1.00028e-11	chr4-46804515-46805479
482.03	2.40574	0.331357	7.26027	3.86317e-13	1.00028e-11	chr13-80340816-80341814
172.458	2.36535	0.325795	7.26025	3.86362e-13	1.00031e-11	chr1-9128702-9129806
6.47692	2.29202	0.315694	7.26025	3.86382e-13	1.00031e-11	chr1-182135350-182136308
41.9796	2.31324	0.318619	7.2602	3.86523e-13	1.0006e-11	chr1-204292271-204293313
101.165	2.40668	0.331497	7.26004	3.86982e-13	1.00166e-11	chr7-73886067-73887103
42.7192	2.31302	0.318596	7.26004	3.86988e-13	1.00166e-11	chr10-42836499-42837604
45.8013	2.03492	0.280294	7.25995	3.87219e-13	1.00219e-11	chr6-90946946-90947912
20.0449	2.83455	0.390441	7.25988	3.87427e-13	1.00265e-11	chr11-47442227-47443476
129.537	2.2713	0.312866	7.25966	3.88061e-13	1.00422e-11	chr5-77087622-77088690
46.8991	2.62721	0.361893	7.25963	3.8814e-13	1.00435e-11	chr14-68232243-68233275
21.2199	2.03668	0.280554	7.2595	3.88535e-13	1.0053e-11	chr4-86613059-86614130
260.357	2.37474	0.327124	7.25944	3.88682e-13	1.00561e-11	chr1-88462312-88463302
13.0459	2.43429	0.335343	7.25911	3.89635e-13	1.008e-11	chr12-131375102-131376242
31.396	2.13331	0.293894	7.25877	3.90618e-13	1.01047e-11	chr3-46615067-46616476
371.924	2.37148	0.326713	7.25862	3.91071e-13	1.01157e-11	chr5-177446300-177447449
53.0286	2.44463	0.336793	7.25854	3.91284e-13	1.01205e-11	chr21-44091815-44092770
190.95	2.67329	0.368311	7.25825	3.92133e-13	1.01417e-11	chr6-35496105-35497612
98.59	2.28443	0.31475	7.25793	3.93054e-13	1.01648e-11	chr4-105147552-105148383
13.9461	2.20361	0.303618	7.25784	3.93327e-13	1.01711e-11	chr12-73935543-73936550
139.318	2.47722	0.341322	7.25773	3.93649e-13	1.01787e-11	chr1-13583466-13584704
108.518	2.52659	0.348126	7.25769	3.93765e-13	1.0181e-11	chr20-51741948-51742920
24.8551	2.59036	0.356921	7.25752	3.94244e-13	1.01926e-11	chr2-237563448-237565492
248.161	2.35914	0.325063	7.25749	3.9433e-13	1.01941e-11	chr14-37197488-37198500
144.402	2.88358	0.397333	7.25735	3.94758e-13	1.02045e-11	chr3-32108988-32109979
206.898	2.40503	0.331409	7.25698	3.95833e-13	1.02315e-11	chr1-7667246-7668198
182.547	2.43989	0.336216	7.25691	3.96026e-13	1.02358e-11	chr9-95515541-95516597
94.9996	2.35741	0.324856	7.25677	3.96432e-13	1.02455e-11	chr8-122673179-122674132
76.6345	2.62037	0.361094	7.25675	3.96499e-13	1.02465e-11	chr9-97595852-97598219
118.925	2.30695	0.317905	7.25673	3.96555e-13	1.02473e-11	chr11-77154126-77155128
123.535	2.3456	0.323234	7.25665	3.96801e-13	1.02529e-11	chr3-173585030-173586013
87.8905	2.36438	0.325823	7.25664	3.9683e-13	1.02529e-11	chr12-56987174-56988165
154.504	2.50746	0.34555	7.25642	3.97458e-13	1.02684e-11	chr8-23018941-23019920
86.9527	2.53984	0.350017	7.25632	3.97766e-13	1.02756e-11	chr15-100525829-100526831
171.035	2.3987	0.330576	7.25612	3.98349e-13	1.02899e-11	chr3-119293895-119294982
65.3153	2.43652	0.335793	7.25603	3.98621e-13	1.02962e-11	chr11-128422315-128423415
67.6908	2.24511	0.309419	7.2559	3.98986e-13	1.03049e-11	chr1-197267711-197268659
355.875	2.63064	0.362562	7.25569	3.99617e-13	1.03205e-11	chr1-235648235-235650782
34.4379	3.00093	0.413598	7.25567	3.99668e-13	1.0321e-11	chr10-97532639-97533649
17.026	2.39472	0.330054	7.25553	4.0009e-13	1.03312e-11	chr6-5466083-5467150
20.2985	2.17181	0.299338	7.2554	4.00489e-13	1.03407e-11	chr11-121328280-121329354
21.9828	2.69071	0.370858	7.25535	4.00624e-13	1.03435e-11	chr7-24653312-24654309
12.2293	2.6628	0.367025	7.25509	4.01409e-13	1.0363e-11	chr14-71933183-71933990
71.7159	2.52707	0.348324	7.25495	4.01814e-13	1.03727e-11	chr6-98847593-98848738
41.6354	2.04741	0.282214	7.2548	4.0226e-13	1.03835e-11	chr9-27465097-27466135
38.6607	2.50027	0.344648	7.25457	4.02951e-13	1.04006e-11	chrX-150149880-150151911
106.825	2.47198	0.340749	7.25455	4.03008e-13	1.04013e-11	chr17-4876750-4877765
18.6143	2.54147	0.35033	7.25451	4.03133e-13	1.04038e-11	chr3-12882343-12883351
116.856	2.4089	0.332063	7.25435	4.03601e-13	1.04151e-11	chr10-14173529-14174546
141.176	2.42195	0.333866	7.25425	4.03902e-13	1.04221e-11	chr12-108129074-108130045
47.6024	2.33985	0.32255	7.25422	4.03974e-13	1.04232e-11	chr17-35023691-35024701
290.922	2.34326	0.323021	7.2542	4.04048e-13	1.04244e-11	chr6-116370558-116371465
36.0674	2.35858	0.325139	7.25407	4.04416e-13	1.04332e-11	chr1-58968203-58969288
198.439	2.61454	0.360426	7.25402	4.04582e-13	1.04367e-11	chr14-53953054-53954085
335.338	2.3337	0.321715	7.25393	4.04847e-13	1.04428e-11	chr7-30172897-30173869
118.567	2.25838	0.311336	7.25382	4.05182e-13	1.04506e-11	chr2-204274476-204275635
20.2252	2.41635	0.333114	7.2538	4.05239e-13	1.04506e-11	chr5-57207311-57208768
111.794	2.30473	0.317726	7.25381	4.0521e-13	1.04506e-11	chr11-16814630-16815687
58.0399	2.85318	0.393338	7.25376	4.05371e-13	1.04533e-11	chr5-141488722-141489832
127.198	2.37811	0.327851	7.25365	4.0568e-13	1.04605e-11	chr8-100847084-100848119
124.472	2.27548	0.313705	7.25356	4.05953e-13	1.04666e-11	chr1-204867903-204868958
34.1267	2.11783	0.291971	7.25355	4.05974e-13	1.04666e-11	chr14-47918769-47920438
22.8191	2.06766	0.285057	7.2535	4.0613e-13	1.04699e-11	chr6-157139042-157140013
171.834	2.39248	0.329848	7.25328	4.06801e-13	1.04864e-11	chr4-186651195-186652267
43.1141	2.56248	0.35329	7.25319	4.07068e-13	1.04925e-11	chr5-154287810-154288768
6.08991	2.55013	0.351588	7.25316	4.07154e-13	1.0494e-11	chr2-26249191-26250232
22.1625	2.58784	0.356804	7.25283	4.0814e-13	1.05187e-11	chr8-93437300-93438287
157.869	2.37094	0.326902	7.25277	4.0832e-13	1.05226e-11	chr8-140637180-140638135
252.67	2.61008	0.359876	7.25271	4.08525e-13	1.05271e-11	chr1-85200404-85202041
114.242	2.31296	0.318913	7.25262	4.08783e-13	1.0533e-11	chr1-54396367-54397246
488.288	2.43012	0.33507	7.25256	4.08959e-13	1.05367e-11	chr11-129279065-129280023
36.9249	2.64245	0.364357	7.25237	4.09554e-13	1.05513e-11	chr18-48122896-48124016
20.2498	2.90878	0.401081	7.25235	4.09591e-13	1.05515e-11	chr11-61405764-61407208
34.2716	2.41731	0.333317	7.2523	4.09762e-13	1.05552e-11	chr18-25794948-25795953
144.815	2.37109	0.326946	7.25226	4.09887e-13	1.05569e-11	chr4-182806158-182807069
46.736	2.49229	0.343657	7.25227	4.09858e-13	1.05569e-11	chr5-126519675-126520636
234.18	2.42057	0.333768	7.25224	4.09946e-13	1.05576e-11	chr11-78139210-78140199
224.558	2.36469	0.326065	7.2522	4.10057e-13	1.05598e-11	chr8-100212630-100213656
53.6773	2.22748	0.307158	7.2519	4.10968e-13	1.05817e-11	chr6-3345838-3346874
105.377	2.65344	0.365895	7.25191	4.10946e-13	1.05817e-11	chr11-126356343-126357219
147.11	2.50044	0.344807	7.25171	4.11527e-13	1.05953e-11	chr22-20249324-20250517
220.964	2.44552	0.337237	7.25164	4.11749e-13	1.06003e-11	chr17-30970648-30971638
24.4146	2.49087	0.34351	7.25124	4.12963e-13	1.06308e-11	chr3-119019668-119020843
281.423	2.43878	0.336327	7.25122	4.13045e-13	1.06321e-11	chr8-64798134-64799085
68.206	2.47184	0.340888	7.25117	4.13174e-13	1.06347e-11	chr17-20281497-20282586
50.9315	2.50536	0.345518	7.25102	4.13657e-13	1.06464e-11	chr8-94996627-94997788
15.5647	2.36757	0.326524	7.25082	4.14269e-13	1.06613e-11	chr1-100475397-100476508
23.3838	2.18411	0.301229	7.25066	4.14754e-13	1.06723e-11	chr1-65458897-65459987
26.3586	2.51806	0.347287	7.25066	4.14733e-13	1.06723e-11	chr21-21019987-21021007
26.0705	2.06893	0.285349	7.25051	4.15205e-13	1.06831e-11	chr4-45529999-45531145
493.468	2.41715	0.333381	7.25042	4.15484e-13	1.06896e-11	chr1-225652737-225653728
16.397	2.58182	0.356095	7.25035	4.15693e-13	1.06942e-11	chr7-36018673-36020438
42.1462	2.36975	0.326849	7.25028	4.15906e-13	1.06989e-11	chr6-39189624-39190637
398.63	2.58143	0.356047	7.25025	4.16007e-13	1.07007e-11	chr6-107489555-107490512
9.27548	2.57466	0.355117	7.25017	4.1625e-13	1.07062e-11	chr5-136768706-136769656
49.4087	2.67627	0.369137	7.25006	4.16573e-13	1.07122e-11	chr2-51012764-51014503
47.6069	2.26962	0.313047	7.25008	4.16532e-13	1.07122e-11	chr11-132401809-132402848
50.1756	2.54885	0.351562	7.25007	4.16557e-13	1.07122e-11	chr17-66737211-66738187
186.425	2.43521	0.335892	7.24999	4.16795e-13	1.07172e-11	chr7-128361227-128362207
27.6776	2.45317	0.338369	7.24996	4.16883e-13	1.07187e-11	chr2-114610331-114611318
277.2	2.50009	0.344843	7.24992	4.17008e-13	1.07211e-11	chr17-75827179-75828228
182.929	2.39507	0.330375	7.24955	4.1815e-13	1.07489e-11	chr12-57462185-57463240
281.44	2.40156	0.33127	7.24956	4.18142e-13	1.07489e-11	chr15-78507000-78508030
24.7637	2.72692	0.376164	7.24928	4.18986e-13	1.07697e-11	chr4-7774347-7775496
60.162	2.28926	0.315793	7.24926	4.1905e-13	1.07697e-11	chr7-67624844-67625907
233.225	2.39217	0.329988	7.24927	4.19032e-13	1.07697e-11	chr14-90545829-90546986
22.4508	2.60676	0.359592	7.2492	4.19254e-13	1.07735e-11	chr16-10662940-10664002
25.0656	3.08012	0.424891	7.2492	4.19255e-13	1.07735e-11	chr19-4516493-4517534
26.9733	2.62924	0.362712	7.24885	4.20312e-13	1.07999e-11	chr20-31894896-31895911
18.1905	2.2216	0.306494	7.24844	4.21611e-13	1.08309e-11	chr3-44025970-44027058
32.9886	2.31373	0.319204	7.24844	4.2159e-13	1.08309e-11	chr5-127997119-127998142
148.357	2.44024	0.336658	7.24844	4.21595e-13	1.08309e-11	chr7-73423722-73424727
16.8868	2.40696	0.332083	7.24807	4.22754e-13	1.08587e-11	chr7-102474661-102475719
138.528	2.38446	0.328978	7.24808	4.2273e-13	1.08587e-11	chr15-62391364-62392377
28.6252	2.29884	0.317166	7.24805	4.22824e-13	1.08598e-11	chr5-157342565-157343676
276.005	2.35076	0.324332	7.24802	4.229e-13	1.08609e-11	chr8-57994283-57995282
26.8699	2.61974	0.361445	7.24797	4.23067e-13	1.08644e-11	chr20-6731655-6732697
8.52016	2.72082	0.375392	7.24794	4.23172e-13	1.08664e-11	chr1-44880895-44881948
394.532	2.46783	0.340508	7.24748	4.24594e-13	1.09021e-11	chr19-16542008-16543004
60.5014	2.30975	0.318712	7.24712	4.25718e-13	1.09302e-11	chr5-142888235-142889235
15.5213	2.60997	0.360144	7.24702	4.26035e-13	1.09375e-11	chr3-126186268-126187258
12.4818	2.49316	0.344027	7.247	4.26102e-13	1.09385e-11	chr1-162077464-162078560
260.059	2.38484	0.329083	7.24693	4.26334e-13	1.09437e-11	chr2-25062169-25063180
76.7139	2.4119	0.332817	7.24692	4.26367e-13	1.09437e-11	chr10-58952429-58953391
186.536	2.52787	0.348829	7.24674	4.26928e-13	1.09574e-11	chr20-1803073-1804128
12.2768	2.88057	0.397501	7.24669	4.27074e-13	1.09603e-11	chr1-66011980-66013052
23.0392	2.21605	0.305806	7.2466	4.27364e-13	1.0967e-11	chr18-73756301-73757347
40.6953	2.82207	0.389439	7.24651	4.27655e-13	1.09736e-11	chr18-58894827-58895936
10.7088	2.69695	0.372176	7.24645	4.27832e-13	1.09774e-11	chr12-23921222-23922265
52.3995	2.43846	0.336526	7.24599	4.29279e-13	1.10137e-11	chr1-87225737-87226992
267.052	2.40529	0.331953	7.24587	4.29663e-13	1.10228e-11	chr3-64022968-64023912
81.4974	2.24782	0.310226	7.24575	4.30065e-13	1.1032e-11	chr9-7266596-7267615
8.09617	2.32381	0.320714	7.24574	4.30081e-13	1.1032e-11	chr18-8630984-8631837
117.978	2.37011	0.32711	7.24562	4.30457e-13	1.10401e-11	chr13-87677253-87678319
16.6438	2.81595	0.388642	7.24562	4.30462e-13	1.10401e-11	chr16-11127995-11129124
17.5636	2.89964	0.400192	7.24561	4.3049e-13	1.10401e-11	chr16-19807708-19808727
66.9602	2.53127	0.349354	7.24557	4.30632e-13	1.10422e-11	chr17-2181260-2182359
90.2935	2.3227	0.320569	7.24557	4.30618e-13	1.10422e-11	chrX-67543592-67544623
134.711	2.50934	0.346331	7.24548	4.30899e-13	1.10482e-11	chr6-136468534-136469453
358.585	2.45405	0.338702	7.24544	4.31024e-13	1.10506e-11	chr1-41661807-41662863
192.978	2.56731	0.354341	7.24533	4.31392e-13	1.10593e-11	chr2-240437901-240438870
265.903	2.42023	0.334043	7.24526	4.31598e-13	1.10638e-11	chr7-100489561-100490502
38.488	2.52495	0.348515	7.24487	4.32852e-13	1.10951e-11	chr6-3237619-3238725
234.099	2.53498	0.349921	7.24444	4.34223e-13	1.11295e-11	chr15-86916615-86917661
73.5014	2.47094	0.341081	7.24443	4.3427e-13	1.11299e-11	chr11-20616359-20618907
64.1461	2.83618	0.391501	7.24438	4.34426e-13	1.11331e-11	chr11-69539573-69540796
17.4498	2.16503	0.298859	7.24433	4.34577e-13	1.11346e-11	chr2-235788135-235789268
249.518	2.40119	0.331457	7.24435	4.34517e-13	1.11346e-11	chr15-88912782-88913775
104.418	2.44446	0.337431	7.24434	4.34561e-13	1.11346e-11	chr19-41225868-41226891
20.1808	2.45579	0.338998	7.24424	4.34871e-13	1.11406e-11	chr3-124048642-124049781
164.052	2.417	0.333644	7.24424	4.34872e-13	1.11406e-11	chr8-113434651-113435554
19.2119	2.43368	0.335948	7.24422	4.34937e-13	1.11414e-11	chr16-81212292-81213372
57.478	2.59401	0.358084	7.24413	4.35237e-13	1.11483e-11	chr2-121095003-121096016
94.6844	2.35641	0.325285	7.24412	4.35266e-13	1.11483e-11	chr14-96100168-96101179
610.981	2.3788	0.328392	7.24379	4.36321e-13	1.11745e-11	chr14-52950668-52951679
18.2192	2.41057	0.332781	7.24373	4.36517e-13	1.11787e-11	chr8-61970420-61971777
14.2892	2.54719	0.351642	7.2437	4.36601e-13	1.11801e-11	chr9-116580303-116581280
39.1175	2.28285	0.315151	7.24368	4.36659e-13	1.11808e-11	chrX-10676014-10677045
212.407	2.28867	0.315956	7.24365	4.36767e-13	1.11827e-11	chr8-106657306-106658335
65.6125	2.36728	0.326809	7.2436	4.36922e-13	1.11859e-11	chrX-110449811-110450741
43.4375	2.26676	0.31294	7.24345	4.3741e-13	1.11976e-11	chr5-88189926-88191009
12.7548	2.39672	0.330883	7.2434	4.37586e-13	1.12013e-11	chr12-39625518-39626790
328.576	2.44254	0.337226	7.24303	4.38756e-13	1.12305e-11	chr14-58637419-58638467
13.9459	2.84291	0.392513	7.24285	4.39362e-13	1.12452e-11	chr2-23249004-23249965
59.7509	2.99445	0.413437	7.24282	4.39444e-13	1.12465e-11	chr14-72892700-72893700
317.77	2.39439	0.330607	7.2424	4.40826e-13	1.1281e-11	chr5-111223778-111224749
12.6227	2.72908	0.376826	7.24228	4.41214e-13	1.12886e-11	chr2-101501467-101502648
75.0604	2.51431	0.347171	7.24228	4.41203e-13	1.12886e-11	chr7-2734601-2736419
324.637	2.42987	0.335512	7.24228	4.41211e-13	1.12886e-11	chr8-38468092-38469011
89.112	2.4466	0.337823	7.24226	4.41276e-13	1.12893e-11	chr14-68598419-68599476
71.6285	2.26388	0.312594	7.24224	4.41347e-13	1.12904e-11	chr15-72312210-72313346
51.9023	2.98914	0.412741	7.24218	4.41527e-13	1.12942e-11	chr5-128216647-128217705
82.4785	2.48156	0.342657	7.24212	4.4171e-13	1.12977e-11	chr1-3668582-3669641
25.8606	2.02626	0.279788	7.24212	4.41727e-13	1.12977e-11	chr21-13987149-13988069
30.1099	2.36516	0.326588	7.24204	4.41989e-13	1.13036e-11	chr6-42820731-42821750
47.6933	2.33191	0.322	7.24194	4.42303e-13	1.13108e-11	chr13-39347939-39348948
10.5402	2.66914	0.36857	7.24187	4.42537e-13	1.1316e-11	chr16-2437700-2438611
60.2159	2.29854	0.317398	7.24182	4.42692e-13	1.13191e-11	chr5-79069263-79070932
4.74203	2.20589	0.304606	7.2418	4.42766e-13	1.13202e-11	chr1-215062859-215063912
42.4112	2.60625	0.359894	7.24171	4.43077e-13	1.13274e-11	chr19-38537948-38538976
11.252	2.49323	0.344289	7.24169	4.4313e-13	1.13279e-11	chr6-71086173-71087150
40.2917	2.51311	0.347035	7.24167	4.43199e-13	1.13289e-11	chr1-76249990-76250967
7.64918	2.6493	0.365841	7.24165	4.43257e-13	1.13295e-11	chr8-97562962-97563951
35.8929	2.32153	0.320584	7.24156	4.43547e-13	1.13362e-11	chr8-119582773-119583798
13.2484	2.31488	0.319668	7.24152	4.437e-13	1.13393e-11	chr18-3455873-3456808
93.5976	2.70793	0.373952	7.24138	4.44146e-13	1.13499e-11	chr16-85750675-85751699
349.655	2.47602	0.341933	7.24124	4.446e-13	1.13606e-11	chr9-131739469-131740451
8.08395	2.44282	0.337349	7.24121	4.44689e-13	1.13621e-11	chr16-80312844-80313841
23.6006	2.53957	0.350715	7.24111	4.4502e-13	1.13698e-11	chr19-13135523-13136537
196.603	2.82395	0.390006	7.24079	4.46095e-13	1.13964e-11	chr17-73532786-73534313
53.8178	2.68191	0.370397	7.24064	4.46587e-13	1.14082e-11	chr1-202235838-202237766
8.07616	2.70854	0.374084	7.24045	4.47183e-13	1.14226e-11	chr5-160146556-160147470
37.337	2.76996	0.382569	7.24044	4.47236e-13	1.14231e-11	chr22-27873138-27874164
129.497	2.43674	0.336554	7.24025	4.47843e-13	1.14378e-11	chr10-29304204-29305223
138.181	2.66162	0.367618	7.24017	4.48138e-13	1.14445e-11	chr13-33229336-33230372
370.217	2.5079	0.346388	7.24015	4.48181e-13	1.14448e-11	chr7-100465595-100466590
119.957	2.42324	0.334696	7.24014	4.48235e-13	1.14454e-11	chr7-26667246-26668183
40.3381	2.40847	0.332661	7.24003	4.48595e-13	1.14538e-11	chr6-16327388-16328326
350.812	2.38259	0.329095	7.23983	4.49263e-13	1.147e-11	chr4-52658955-52659916
203.198	2.31277	0.319455	7.23974	4.49555e-13	1.14767e-11	chr13-77583803-77584811
294.125	2.46017	0.339816	7.2397	4.49692e-13	1.14793e-11	chr17-55238055-55239022
37.6822	2.36541	0.326735	7.23955	4.50185e-13	1.14911e-11	chr6-156963636-156964651
464.234	2.37048	0.327451	7.2392	4.51347e-13	1.15192e-11	chr4-143335717-143337314
119.886	2.51112	0.346878	7.23921	4.5132e-13	1.15192e-11	chr21-36112543-36113522
130.484	2.48957	0.34391	7.239	4.51998e-13	1.1535e-11	chr19-48835444-48836411
22.3958	2.20655	0.304817	7.23893	4.52227e-13	1.154e-11	chr5-62205902-62206990
15.8014	2.29061	0.316444	7.23861	4.53296e-13	1.15664e-11	chr9-82101700-82103026
48.0696	2.92842	0.404566	7.23843	4.53918e-13	1.15815e-11	chr11-70567904-70569447
91.5416	2.49627	0.344864	7.23841	4.53962e-13	1.15818e-11	chr5-174419176-174420143
36.8371	2.41421	0.333536	7.23825	4.54525e-13	1.15953e-11	chr7-77308602-77309708
146.961	2.56579	0.354479	7.23821	4.54639e-13	1.15974e-11	chr20-19849004-19850807
150.142	2.35053	0.324744	7.23811	4.54967e-13	1.1605e-11	chr11-65593236-65594326
258.494	2.39792	0.331293	7.23805	4.55176e-13	1.16095e-11	chr11-44065789-44066714
12.1718	2.52725	0.349165	7.23797	4.55441e-13	1.16154e-11	chr6-12160220-12161070
158.117	2.44789	0.338204	7.2379	4.5568e-13	1.16207e-11	chr10-71888531-71889528
38.1732	2.73442	0.377792	7.23788	4.55755e-13	1.16218e-11	chr1-21326611-21327678
31.0702	2.30808	0.318892	7.23783	4.55937e-13	1.16256e-11	chr1-88060942-88062010
11.3013	2.61713	0.361598	7.23768	4.56425e-13	1.16372e-11	chr10-7490363-7491641
131.412	2.63118	0.363546	7.23753	4.56914e-13	1.16488e-11	chr5-139863217-139864664
125.158	2.33087	0.322061	7.23736	4.57512e-13	1.16632e-11	chr1-95043148-95044127
46.3373	2.47766	0.342353	7.23716	4.58189e-13	1.16797e-11	chr4-175988095-175989233
205.505	2.43148	0.335987	7.23684	4.59276e-13	1.17066e-11	chr3-13042064-13043281
12.252	2.53843	0.350769	7.23676	4.59545e-13	1.17126e-11	chr8-130802291-130803274
41.1383	2.54481	0.351663	7.23649	4.6043e-13	1.17343e-11	chr7-4702633-4703733
121.443	2.37717	0.328511	7.23619	4.61475e-13	1.17601e-11	chr14-99682424-99683242
71.2277	2.66575	0.368419	7.23565	4.63315e-13	1.18062e-11	chr22-50057972-50059976
154.746	2.44022	0.337251	7.23561	4.63425e-13	1.18081e-11	chr7-74465994-74467920
127.956	2.39822	0.331448	7.23558	4.6356e-13	1.18107e-11	chr4-147480839-147481840
107.76	2.35474	0.325445	7.23544	4.64018e-13	1.18216e-11	chr10-12263964-12264946
73.2874	2.24014	0.309614	7.23527	4.64588e-13	1.18353e-11	chr4-113077408-113078435
37.9599	2.61751	0.361772	7.23524	4.64707e-13	1.18375e-11	chr19-10010014-10011020
81.2393	2.30118	0.318053	7.23523	4.64751e-13	1.18377e-11	chr20-14141868-14142828
320.517	2.37849	0.32874	7.23518	4.64902e-13	1.18407e-11	chr9-86098981-86099976
119.275	2.39425	0.330919	7.23516	4.64964e-13	1.18415e-11	chr1-18117822-18118921
98.0147	2.53511	0.350398	7.23494	4.65727e-13	1.18601e-11	chr20-63471003-63472078
9.04172	2.37401	0.328145	7.23463	4.66785e-13	1.18862e-11	chr13-98302172-98303149
41.4981	2.86169	0.395564	7.23445	4.67413e-13	1.19013e-11	chr20-32607318-32608439
354.506	2.50723	0.346572	7.23437	4.67692e-13	1.19076e-11	chr21-45554414-45556564
30.7091	2.02487	0.279905	7.23412	4.68543e-13	1.19284e-11	chr21-22597398-22598431
133.277	2.44167	0.337522	7.2341	4.68609e-13	1.19292e-11	chr1-151313826-151314809
273.808	2.3744	0.328228	7.23399	4.68994e-13	1.19382e-11	chr5-113294270-113295352
41.8707	2.3271	0.321699	7.23379	4.69712e-13	1.19556e-11	chr14-64614421-64615452
9.12113	2.39403	0.330954	7.23374	4.69863e-13	1.19586e-11	chr2-27456047-27457009
53.9335	2.43037	0.335978	7.2337	4.7001e-13	1.19615e-11	chr15-38130537-38131482
44.0498	2.27079	0.313924	7.23358	4.70412e-13	1.19709e-11	chr11-131295561-131296639
20.6834	2.66222	0.368038	7.23353	4.70581e-13	1.19744e-11	chr4-148101624-148102836
28.4077	2.26945	0.313742	7.23348	4.70755e-13	1.19779e-11	chr18-75257191-75258638
206.611	2.38235	0.329358	7.23332	4.71335e-13	1.19918e-11	chr20-25584874-25585936
36.0727	2.51078	0.347114	7.23331	4.71378e-13	1.19921e-11	chr14-77295630-77296806
43.4654	2.65737	0.367386	7.2332	4.71736e-13	1.20003e-11	chr13-97124947-97126813
115.82	2.44404	0.337896	7.23312	4.72029e-13	1.2007e-11	chr14-55101739-55102797
94.3704	2.32259	0.321106	7.2331	4.72092e-13	1.20077e-11	chr3-37243870-37244786
110.704	2.64056	0.36507	7.23304	4.72295e-13	1.2012e-11	chr1-12619466-12620447
169.56	2.46589	0.340921	7.23302	4.72356e-13	1.20127e-11	chr14-75147216-75148241
228.604	2.2973	0.317616	7.23297	4.7255e-13	1.20168e-11	chr12-13255502-13256433
36.38	2.28966	0.316563	7.23287	4.72899e-13	1.20248e-11	chr15-94070089-94071172
57.3506	2.40413	0.332395	7.23275	4.73304e-13	1.20343e-11	chr8-122887468-122888448
186.402	2.24989	0.311071	7.23273	4.73383e-13	1.20347e-11	chr10-22849016-22850048
375.143	2.41121	0.333375	7.23273	4.73387e-13	1.20347e-11	chr12-49966918-49967902
132.718	2.46288	0.340524	7.23261	4.73815e-13	1.20447e-11	chr1-21668831-21670003
223.706	2.347	0.324505	7.23255	4.73999e-13	1.20485e-11	chr9-79572701-79573704
4.74548	2.3329	0.322557	7.23252	4.74123e-13	1.20508e-11	chr6-39893232-39893988
119.456	2.40978	0.333195	7.23234	4.74734e-13	1.20655e-11	chr5-168219398-168220357
17.6216	2.80425	0.387742	7.23227	4.74974e-13	1.20708e-11	chrX-9835137-9836293
52.2481	2.42608	0.335455	7.23219	4.75283e-13	1.20778e-11	chr2-96412840-96413815
112.926	2.22732	0.307974	7.23217	4.75321e-13	1.20779e-11	chr5-132806931-132807906
213.513	2.44785	0.338469	7.23213	4.75481e-13	1.20811e-11	chr2-20635507-20636502
31.106	2.65522	0.367147	7.23204	4.75789e-13	1.20881e-11	chr3-8532236-8533555
9.11298	2.46878	0.341373	7.2319	4.76267e-13	1.20994e-11	chr2-62855876-62856983
88.9328	2.49555	0.345084	7.23171	4.76942e-13	1.21156e-11	chr1-39639249-39640280
34.319	2.61667	0.361835	7.23166	4.77126e-13	1.21195e-11	chr3-117237747-117239763
55.3112	2.91495	0.403094	7.23144	4.77893e-13	1.21381e-11	chr3-4982755-4984813
257.027	2.58559	0.357552	7.23137	4.78135e-13	1.21434e-11	chr3-134794748-134795679
103.054	2.3729	0.328142	7.23134	4.78257e-13	1.21456e-11	chr13-30445359-30446338
21.0182	2.54132	0.351436	7.23123	4.78639e-13	1.21545e-11	chr3-71536793-71537865
23.5253	2.08714	0.28863	7.2312	4.78733e-13	1.2156e-11	chr21-16205481-16206542
130.818	2.44376	0.337947	7.23118	4.78804e-13	1.21569e-11	chr17-42760638-42761813
101.543	2.44134	0.337614	7.23114	4.78945e-13	1.21597e-11	chr17-17355892-17356875
64.6498	2.32331	0.321294	7.2311	4.7909e-13	1.21625e-11	chr15-78422320-78423456
12.5904	2.69251	0.372354	7.23106	4.79231e-13	1.21652e-11	chr3-123712986-123713964
46.3497	2.31745	0.320489	7.23099	4.79488e-13	1.21709e-11	chr15-55108501-55109423
29.2936	2.28938	0.31662	7.2307	4.80526e-13	1.21964e-11	chr1-51784765-51785838
74.9499	2.3429	0.324024	7.23064	4.80717e-13	1.22004e-11	chr9-99266223-99267189
49.5557	2.66755	0.368925	7.23059	4.80915e-13	1.22045e-11	chr2-120470105-120471862
248.712	2.40883	0.333148	7.23052	4.8114e-13	1.22094e-11	chr1-112674348-112675626
47.9074	2.21391	0.306193	7.23044	4.81414e-13	1.22155e-11	chr5-57653561-57654568
31.1864	2.22499	0.30773	7.23033	4.81811e-13	1.22247e-11	chr6-157406443-157407553
130.604	2.50281	0.346157	7.23027	4.8202e-13	1.22291e-11	chr1-42952954-42954020
58.4271	2.3116	0.319733	7.22978	4.83774e-13	1.22727e-11	chr8-102788647-102789751
98.4595	2.62851	0.363575	7.22962	4.84355e-13	1.22866e-11	chr8-21755432-21757496
28.6855	2.22158	0.307306	7.22921	4.85799e-13	1.23224e-11	chr1-78000519-78001460
31.2945	2.27299	0.314423	7.22907	4.86296e-13	1.23332e-11	chr7-24289986-24291068
297.412	2.36401	0.327014	7.22908	4.86276e-13	1.23332e-11	chr13-21061022-21061997
19.7556	2.00882	0.277894	7.22873	4.87532e-13	1.23637e-11	chr7-97842573-97843601
256.955	2.35887	0.326333	7.22842	4.88643e-13	1.23895e-11	chr1-184051293-184052270
129.576	2.34898	0.324965	7.22842	4.88652e-13	1.23895e-11	chr5-141821189-141822108
57.3173	2.94592	0.407547	7.22843	4.88602e-13	1.23895e-11	chr6-3397887-3399049
140.167	2.56105	0.354304	7.2284	4.88726e-13	1.23905e-11	chr17-3864830-3866914
201.677	2.35025	0.325149	7.22821	4.89389e-13	1.24064e-11	chr9-121581516-121582521
112.882	2.5488	0.352621	7.22816	4.89567e-13	1.24101e-11	chr19-44903328-44904352
509.376	2.33296	0.322763	7.22808	4.89884e-13	1.24164e-11	chr5-38556209-38557200
10.5841	2.45065	0.339045	7.22808	4.89859e-13	1.24164e-11	chr7-30817036-30818214
512.26	2.39981	0.332021	7.2279	4.9053e-13	1.24319e-11	chr11-45899446-45900377
7.74889	2.36048	0.326584	7.22778	4.90952e-13	1.24417e-11	chr2-97808450-97809525
41.8298	2.55846	0.353977	7.22776	4.91043e-13	1.24431e-11	chr7-104089338-104090308
211.479	2.37811	0.329035	7.22753	4.91854e-13	1.24628e-11	chr5-155727864-155728947
275.398	2.39013	0.330699	7.2275	4.91958e-13	1.24645e-11	chr11-112024791-112025798
113.613	2.3815	0.329506	7.22748	4.92031e-13	1.24655e-11	chr19-6744507-6745534
123.486	2.25693	0.312271	7.22747	4.92078e-13	1.24658e-11	chr17-50934853-50935911
160.851	2.36229	0.326849	7.22744	4.9218e-13	1.24675e-11	chr6-24645673-24646655
78.0577	2.57865	0.356799	7.22719	4.93103e-13	1.249e-11	chr3-53235824-53236838
15.9329	2.5558	0.353642	7.22708	4.93499e-13	1.24992e-11	chr1-87417222-87418821
39.3657	2.52284	0.349088	7.22694	4.93985e-13	1.25106e-11	chr14-89366922-89368072
114.475	2.95033	0.408243	7.22689	4.94163e-13	1.25142e-11	chr16-65070546-65071483
21.1461	2.12361	0.293849	7.22688	4.94231e-13	1.25151e-11	chr5-96384123-96385183
127.128	2.39951	0.332028	7.22684	4.94379e-13	1.25179e-11	chr22-27437993-27439073
32.7686	2.16656	0.299808	7.22649	4.95628e-13	1.25487e-11	chr5-26482412-26483329
106.417	2.44354	0.338144	7.22632	4.96241e-13	1.25633e-11	chr7-139701787-139702867
399.596	2.3864	0.330242	7.22621	4.96646e-13	1.25727e-11	chr3-177197110-177198113
74.4874	2.64008	0.365358	7.22602	4.9737e-13	1.25901e-11	chr5-135829789-135830737
11.4941	2.67469	0.370148	7.226	4.97446e-13	1.25912e-11	chr6-138656508-138657547
137.532	2.30999	0.31968	7.22593	4.97698e-13	1.25966e-11	chr6-44056461-44057548
27.1653	2.55255	0.353252	7.22586	4.9795e-13	1.26021e-11	chr5-147444744-147445672
273.881	2.41289	0.333926	7.2258	4.98153e-13	1.26064e-11	chr2-231961155-231962147
64.0026	2.36843	0.327777	7.22573	4.98421e-13	1.26123e-11	chrX-51395623-51396751
96.0353	2.80795	0.388621	7.22542	4.99552e-13	1.264e-11	chr17-2435043-2436322
12.1771	2.49948	0.345935	7.2253	4.99988e-13	1.26502e-11	chr8-97804487-97805535
15.4426	2.579	0.356944	7.22523	5.00262e-13	1.26553e-11	chr11-98599942-98601857
378.537	2.33518	0.323198	7.22523	5.0025e-13	1.26553e-11	chr18-24271349-24272377
320.557	2.43514	0.337034	7.2252	5.0037e-13	1.26572e-11	chr19-12722103-12723076
71.99	2.21124	0.306053	7.22501	5.0105e-13	1.26735e-11	chr16-11258592-11259656
18.8838	2.38533	0.33015	7.225	5.01115e-13	1.26742e-11	chr20-53088432-53089339
30.5634	2.57891	0.356947	7.22491	5.01431e-13	1.26813e-11	chr16-8966542-8967587
92.5687	2.37076	0.328141	7.22481	5.01819e-13	1.26902e-11	chr3-12158473-12159675
23.4845	1.85898	0.25731	7.22468	5.02291e-13	1.27004e-11	chr1-237309371-237310398
140.593	2.348	0.324998	7.22468	5.02283e-13	1.27004e-11	chr10-119750194-119751203
57.6819	2.61776	0.362338	7.22462	5.02508e-13	1.2705e-11	chr17-62680202-62681166
5.65318	2.36	0.326662	7.22458	5.02653e-13	1.27078e-11	chr5-140205098-140206133
16.7862	2.47868	0.343092	7.22453	5.0285e-13	1.27119e-11	chr6-43287697-43288840
54.3114	2.23338	0.309143	7.22442	5.03247e-13	1.2721e-11	chr4-145891411-145893544
47.7214	2.55713	0.35396	7.22433	5.03578e-13	1.27285e-11	chr5-72510258-72511400
274.82	2.40353	0.332709	7.2241	5.04437e-13	1.27493e-11	chr1-202861174-202862094
76.4779	2.04216	0.282692	7.22398	5.04885e-13	1.27597e-11	chr10-86674602-86675612
43.1449	2.75757	0.381727	7.22393	5.05057e-13	1.27631e-11	chr18-37668764-37670003
19.2912	2.58421	0.35775	7.22351	5.06635e-13	1.28021e-11	chr13-110023691-110024796
18.7308	2.55708	0.354	7.2234	5.07042e-13	1.28115e-11	chr5-18329014-18330100
42.4833	2.8435	0.393669	7.22306	5.0831e-13	1.28419e-11	chr1-204326862-204328020
44.5914	2.42348	0.33552	7.22306	5.08315e-13	1.28419e-11	chr10-131094576-131095627
58.1983	2.66999	0.369657	7.2229	5.0892e-13	1.28563e-11	chr9-89623635-89624747
42.8723	2.5018	0.346376	7.2228	5.09287e-13	1.28646e-11	chr3-113234439-113235427
85.694	2.4537	0.339729	7.22251	5.10367e-13	1.2891e-11	chr10-73940363-73941331
98.256	2.39041	0.330981	7.22222	5.11475e-13	1.29181e-11	chr9-92946989-92947981
223.01	2.38562	0.330321	7.22212	5.11822e-13	1.29259e-11	chr9-127741645-127743431
3.53553	2.03348	0.281568	7.22201	5.12256e-13	1.29352e-11	chr9-73073608-73074491
76.8849	2.2995	0.318401	7.22201	5.12261e-13	1.29352e-11	chr18-74475865-74476911
37.6146	2.8023	0.388029	7.2219	5.12657e-13	1.29443e-11	chr10-109965105-109966115
175.757	2.49998	0.346172	7.22179	5.13059e-13	1.29536e-11	chr10-121608332-121609337
97.8929	2.71775	0.376329	7.22175	5.13226e-13	1.29559e-11	chr1-6330118-6331078
94.6148	2.23247	0.309131	7.22175	5.13219e-13	1.29559e-11	chr1-197268799-197269792
203.21	2.4909	0.344935	7.22135	5.14745e-13	1.29934e-11	chr6-37565644-37566854
98.7194	2.47159	0.342262	7.22133	5.148e-13	1.29938e-11	chr11-73242233-73243281
17.2589	2.13467	0.295607	7.22132	5.14846e-13	1.29941e-11	chr1-206115783-206116744
31.9206	2.36801	0.327923	7.22125	5.15123e-13	1.30002e-11	chr6-165599668-165600788
242.704	2.56291	0.354917	7.22116	5.15442e-13	1.30073e-11	chr2-95345237-95347065
151.932	2.34014	0.324069	7.22112	5.15592e-13	1.30102e-11	chr8-84182814-84183732
408.457	2.33004	0.322672	7.22108	5.15745e-13	1.30131e-11	chr5-95730815-95732299
463.851	2.45741	0.340312	7.22104	5.15921e-13	1.30167e-11	chr2-234951452-234952377
227.055	2.34106	0.324201	7.22101	5.16017e-13	1.30182e-11	chr16-84356354-84357351
92.8291	2.36536	0.327571	7.22092	5.16387e-13	1.30266e-11	chr15-63209921-63210989
65.6925	2.2696	0.314312	7.22085	5.16649e-13	1.30323e-11	chr13-52967589-52968760
250.672	2.32543	0.322046	7.22079	5.16874e-13	1.30371e-11	chr18-55589472-55590513
49.2212	2.24289	0.310625	7.22057	5.17685e-13	1.30566e-11	chr8-48264847-48266104
39.2192	2.23644	0.309734	7.22051	5.17933e-13	1.30619e-11	chr13-30659609-30660665
415.985	2.31229	0.320243	7.22041	5.18295e-13	1.30701e-11	chr4-105146130-105147090
17.9182	2.80415	0.38837	7.2203	5.18724e-13	1.30801e-11	chr12-110658564-110659631
64.5027	2.48422	0.344065	7.2202	5.19107e-13	1.30888e-11	chr22-41500913-41501895
114.235	2.26304	0.313433	7.22016	5.19256e-13	1.30916e-11	chr6-164069043-164070046
24.648	2.18265	0.302304	7.22007	5.19622e-13	1.30999e-11	chr7-121752522-121753501
86.2406	2.44787	0.339044	7.21992	5.20173e-13	1.31129e-11	chr2-219484232-219485427
22.9875	2.83035	0.392021	7.21988	5.20336e-13	1.31161e-11	chr2-46554175-46555184
259.264	2.43016	0.336596	7.21981	5.2061e-13	1.31221e-11	chr17-4364915-4366011
68.7732	2.25831	0.312796	7.21973	5.20901e-13	1.31281e-11	chr6-134678194-134679181
8.6231	2.53662	0.351346	7.21973	5.20921e-13	1.31281e-11	chr18-34673975-34675474
26.2487	1.88053	0.260473	7.21966	5.21166e-13	1.31333e-11	chr5-33488506-33489522
28.5603	2.61503	0.362219	7.21947	5.21917e-13	1.31513e-11	chr18-12470288-12471267
180.276	2.45745	0.340396	7.21939	5.222e-13	1.31576e-11	chr9-104927819-104928759
121.508	2.51548	0.348435	7.21937	5.22292e-13	1.3159e-11	chr21-32020970-32022212
214.595	2.36207	0.327189	7.21928	5.22622e-13	1.31654e-11	chr4-84499014-84499989
77.6407	2.37381	0.328815	7.21929	5.22593e-13	1.31654e-11	chr21-33901454-33903474
50.0024	2.33945	0.324059	7.21922	5.22878e-13	1.3171e-11	chr6-3868153-3869118
167.13	2.6943	0.373215	7.21917	5.23047e-13	1.31743e-11	chr3-13496027-13497007
18.9939	2.50755	0.347348	7.21912	5.23254e-13	1.31786e-11	chr2-100875319-100876288
173.1	2.43921	0.337884	7.21908	5.23419e-13	1.31818e-11	chrX-13938009-13939070
17.4794	2.51143	0.347891	7.21901	5.23669e-13	1.31872e-11	chr2-124426224-124427291
86.3477	2.48055	0.343614	7.21899	5.23734e-13	1.31879e-11	chr2-119230281-119231283
278.051	2.40307	0.332883	7.21896	5.2385e-13	1.31899e-11	chr1-151198083-151199030
17.9224	2.5985	0.359956	7.21894	5.23963e-13	1.31918e-11	chr3-61947156-61948405
154.193	2.38812	0.330816	7.21887	5.24218e-13	1.31973e-11	chr11-64448480-64449484
43.6948	2.39614	0.331937	7.21867	5.24989e-13	1.32158e-11	chrX-49106642-49107606
26.1682	2.23968	0.310265	7.21859	5.25276e-13	1.32221e-11	chr1-94723393-94724478
164.678	2.44233	0.338342	7.21853	5.25507e-13	1.3227e-11	chr9-121499283-121500366
23.0566	2.6223	0.363281	7.21836	5.26189e-13	1.32432e-11	chr1-184574386-184575369
96.857	2.42058	0.335339	7.21831	5.26381e-13	1.32471e-11	chr15-101201150-101202187
26.3324	2.54081	0.352002	7.21818	5.26867e-13	1.32584e-11	chr6-157593277-157594276
22.786	2.47463	0.342839	7.21804	5.2741e-13	1.32712e-11	chr7-132547471-132548486
5.72763	2.22919	0.308843	7.21787	5.28095e-13	1.32875e-11	chr15-60712195-60713147
29.5712	2.71256	0.375823	7.21767	5.28857e-13	1.33057e-11	chr19-16561011-16562040
27.1305	2.4603	0.340875	7.2176	5.29133e-13	1.33108e-11	chr6-5524496-5525813
7.92111	2.53414	0.351105	7.2176	5.2913e-13	1.33108e-11	chr16-62137754-62138805
13.0758	2.10481	0.291625	7.21754	5.29358e-13	1.33155e-11	chr18-9997227-9998246
60.9696	2.50023	0.346427	7.21718	5.3076e-13	1.33497e-11	chr7-112251882-112252864
91.1823	2.36084	0.327115	7.21717	5.30793e-13	1.33497e-11	chr9-124040639-124041649
106.825	2.40009	0.332553	7.21716	5.30836e-13	1.33499e-11	chr8-42498581-42499621
72.7141	2.2671	0.31413	7.21706	5.31221e-13	1.33587e-11	chrX-152642819-152643854
123.19	2.69359	0.373232	7.21694	5.31703e-13	1.33698e-11	chr6-3389232-3390369
9.17408	2.17106	0.300831	7.21688	5.31928e-13	1.33746e-11	chr3-190864177-190865163
21.3708	2.60732	0.36129	7.21668	5.32719e-13	1.33935e-11	chr1-56547276-56548389
37.6522	2.44664	0.339027	7.21664	5.32859e-13	1.33961e-11	chr13-94829011-94830184
44.969	2.68479	0.372041	7.21638	5.33885e-13	1.3421e-11	chr9-95450227-95451212
13.0675	2.43693	0.337706	7.21615	5.34805e-13	1.34432e-11	chr11-134481597-134482606
250.015	2.35165	0.325888	7.21613	5.34885e-13	1.34442e-11	chr2-216108846-216109924
42.1415	2.30731	0.31975	7.21598	5.35488e-13	1.34584e-11	chr15-84878240-84879144
47.2722	2.66691	0.369596	7.21575	5.3638e-13	1.34799e-11	chr11-11963791-11964914
17.4997	2.28113	0.31614	7.21558	5.37054e-13	1.34959e-11	chr12-71216549-71217627
321.353	2.57269	0.356558	7.21536	5.37906e-13	1.35164e-11	chr16-67391056-67392092
81.7935	2.38819	0.331	7.21508	5.39017e-13	1.35433e-11	chr2-1591517-1592636
48.2235	2.36402	0.32765	7.21507	5.39065e-13	1.35436e-11	chr6-53728333-53729361
268.038	2.29001	0.317396	7.215	5.39351e-13	1.35498e-11	chr6-143511134-143512119
79.5696	2.51971	0.349233	7.21498	5.3941e-13	1.35504e-11	chr19-5892031-5893055
11.4551	2.56879	0.356037	7.21495	5.39537e-13	1.35526e-11	chr17-50398923-50399835
120.588	2.41164	0.334264	7.21476	5.40273e-13	1.35702e-11	chr20-3676382-3677398
253.871	2.34127	0.324512	7.21474	5.40362e-13	1.35714e-11	chr3-23810291-23811284
464.935	2.34978	0.325698	7.21459	5.40969e-13	1.35857e-11	chr2-183037992-183038913
78.2093	2.69772	0.373934	7.21442	5.41662e-13	1.36022e-11	chr22-31139861-31140991
228.018	2.35761	0.326804	7.21415	5.42701e-13	1.36273e-11	chr12-131895831-131896721
58.1396	2.41062	0.334153	7.21412	5.42853e-13	1.36302e-11	chr6-24855536-24856573
117.778	2.438	0.337952	7.21403	5.43196e-13	1.36379e-11	chr9-131402459-131403450
33.0754	2.52137	0.349511	7.214	5.43317e-13	1.3639e-11	chr1-235024605-235025723
28.3824	2.56313	0.355299	7.214	5.43315e-13	1.3639e-11	chr9-35341367-35342447
34.1092	2.5377	0.351778	7.21392	5.43623e-13	1.36457e-11	chr1-171221660-171223633
33.6323	2.75648	0.382108	7.21388	5.43793e-13	1.3649e-11	chr16-49602254-49603346
225.613	2.54205	0.352388	7.21378	5.44202e-13	1.36583e-11	chr1-31762376-31763354
11.5891	2.51218	0.348251	7.21371	5.44468e-13	1.36641e-11	chr17-61358606-61359514
20.4965	2.5531	0.353927	7.21363	5.44799e-13	1.36714e-11	chr6-53670591-53671811
39.3862	2.61114	0.361974	7.2136	5.44904e-13	1.36731e-11	chr14-101782692-101784140
266.222	2.40809	0.333834	7.21341	5.45665e-13	1.36913e-11	chr17-29005520-29006482
135.57	2.4652	0.341762	7.21321	5.465e-13	1.37112e-11	chr17-74325616-74326638
89.1494	2.51808	0.349095	7.21318	5.46619e-13	1.37133e-11	chr1-22114076-22115198
85.9108	2.53858	0.351938	7.21315	5.46706e-13	1.37145e-11	chr13-49303376-49304353
65.5885	2.40899	0.333982	7.21291	5.47683e-13	1.37381e-11	chr20-19942666-19943659
85.5706	2.5399	0.352134	7.21289	5.47787e-13	1.37397e-11	chr1-2821706-2822722
80.9431	2.31347	0.320756	7.21254	5.49176e-13	1.37736e-11	chr3-129195540-129196495
14.7457	2.26678	0.314285	7.2125	5.49343e-13	1.37768e-11	chr15-71051210-71052181
120.098	2.41887	0.335375	7.21245	5.49525e-13	1.37795e-11	chr5-62143320-62145177
183.711	2.49723	0.346239	7.21246	5.49504e-13	1.37795e-11	chr19-48716408-48717379
124.345	2.46391	0.341623	7.21235	5.4996e-13	1.37894e-11	chr16-89394870-89395922
76.8051	2.51925	0.349303	7.21221	5.50521e-13	1.38025e-11	chr2-237886365-237887770
137.943	2.41617	0.335013	7.21216	5.50704e-13	1.38061e-11	chr5-140341295-140342768
370.995	2.41357	0.334657	7.21207	5.51089e-13	1.38148e-11	chr14-68816147-68817136
76.2616	2.24094	0.310725	7.21197	5.51482e-13	1.38237e-11	chr2-74020484-74021634
342.25	2.43778	0.338021	7.21192	5.51674e-13	1.38276e-11	chr19-58154591-58155591
193.791	2.53746	0.351843	7.21191	5.51716e-13	1.38277e-11	chr11-116835548-116836547
161.711	2.40822	0.333924	7.2119	5.51784e-13	1.38284e-11	chr19-49157337-49158462
15.1698	2.75924	0.382611	7.21162	5.52887e-13	1.38551e-11	chr2-172242648-172244240
14.5015	2.38744	0.331055	7.21161	5.52957e-13	1.38558e-11	chr12-34202310-34203384
13.868	2.92677	0.405843	7.21157	5.53111e-13	1.38587e-11	chr16-81463127-81464244
168.168	2.37371	0.329157	7.21148	5.53476e-13	1.38669e-11	chr7-128387328-128388289
26.0069	2.96393	0.411005	7.21142	5.53725e-13	1.38722e-11	chr10-71623167-71624066
184.933	2.42738	0.336605	7.21136	5.53976e-13	1.38775e-11	chr19-35030168-35031140
287.104	2.35942	0.327189	7.2112	5.54611e-13	1.38925e-11	chr12-95072927-95073921
68.571	2.31012	0.32038	7.21056	5.57237e-13	1.39573e-11	chr6-162442382-162443585
54.0366	2.49078	0.345442	7.21042	5.57777e-13	1.39698e-11	chr5-172496671-172497724
27.3588	2.17758	0.302007	7.21037	5.58016e-13	1.39748e-11	chr3-139506454-139507415
46.162	2.38936	0.33139	7.21011	5.59054e-13	1.39999e-11	chr15-92521243-92522272
315.39	2.42993	0.337018	7.21009	5.5914e-13	1.4001e-11	chr4-10018613-10019548
215.601	2.42724	0.336649	7.21	5.59523e-13	1.40096e-11	chr11-61917049-61918007
134.729	2.34666	0.325476	7.20994	5.59748e-13	1.40143e-11	chr6-107674974-107675973
171.186	2.54251	0.352648	7.20977	5.60474e-13	1.40315e-11	chr16-66326698-66327714
14.296	2.52649	0.35043	7.20969	5.60795e-13	1.4038e-11	chr5-116629594-116630904
14.9014	2.79233	0.387302	7.20969	5.60812e-13	1.4038e-11	chr11-24527276-24528289
17.633	2.56611	0.355931	7.20957	5.61281e-13	1.40488e-11	chr11-66875012-66875940
26.8244	2.91342	0.404106	7.20955	5.61385e-13	1.40504e-11	chr8-126376851-126377861
207.832	2.3495	0.325893	7.20943	5.61871e-13	1.40616e-11	chr6-169212726-169213734
3.88376	2.21536	0.307287	7.20941	5.61965e-13	1.4063e-11	chr5-165616404-165617310
22.792	2.51327	0.348613	7.20936	5.62147e-13	1.40665e-11	chr3-140568724-140569743
189.818	2.37673	0.329675	7.20933	5.62274e-13	1.40687e-11	chr10-71835732-71836825
122.157	2.52162	0.349778	7.2092	5.62802e-13	1.4081e-11	chr16-58022303-58023529
10.5082	2.69732	0.374172	7.20878	5.64574e-13	1.41243e-11	chr20-51565433-51566436
93.4337	2.34224	0.324924	7.20858	5.65369e-13	1.41432e-11	chrX-69538032-69538977
121.537	2.51397	0.348747	7.20857	5.65436e-13	1.41439e-11	chr19-17687724-17688839
16.4271	2.75245	0.381861	7.20798	5.67893e-13	1.42044e-11	chr9-135985859-135986894
11.5368	2.37177	0.329055	7.20781	5.68572e-13	1.42204e-11	chr7-148954348-148955358
7.78001	2.37025	0.328846	7.20777	5.68738e-13	1.42236e-11	chr12-130472763-130473884
281.941	2.39417	0.33217	7.20766	5.69206e-13	1.42335e-11	chr1-204359320-204360422
126.147	2.51382	0.348771	7.20766	5.69213e-13	1.42335e-11	chr2-96875409-96876545
327.29	2.37564	0.329602	7.20762	5.69389e-13	1.42369e-11	chr1-112706748-112707760
108.281	2.56466	0.355833	7.20748	5.69973e-13	1.42505e-11	chr22-24544714-24545740
71.8499	2.45591	0.340762	7.20711	5.71536e-13	1.42886e-11	chr8-127853868-127854881
140.159	2.43956	0.338498	7.207	5.71959e-13	1.42981e-11	chr16-813214-814235
44.4718	2.61502	0.36285	7.2069	5.72417e-13	1.43086e-11	chr10-78696785-78697706
37.1358	2.33743	0.324338	7.20678	5.729e-13	1.43197e-11	chrX-13965053-13966096
319.347	2.3578	0.327166	7.20675	5.73046e-13	1.43223e-11	chr9-37800411-37801417
244.086	2.35688	0.32705	7.20646	5.74253e-13	1.43515e-11	chr6-118894612-118895588
38.6923	2.87937	0.399562	7.20632	5.74844e-13	1.43643e-11	chr3-72906914-72907958
47.2442	2.62571	0.364361	7.20632	5.74822e-13	1.43643e-11	chr4-6128096-6129203
171.895	2.68584	0.372713	7.20618	5.75434e-13	1.4378e-11	chr16-8863311-8864305
18.8818	2.46284	0.34178	7.20593	5.76473e-13	1.4403e-11	chr13-20338764-20339962
315.452	2.36789	0.328606	7.20586	5.76782e-13	1.44097e-11	chr10-86710837-86711926
473.026	2.36802	0.328635	7.20563	5.77745e-13	1.44327e-11	chr11-120335911-120336925
18.8034	2.64128	0.366561	7.20558	5.77987e-13	1.44378e-11	chr9-109115803-109116909
180.571	2.49848	0.346746	7.2055	5.78333e-13	1.44454e-11	chr14-68633046-68634052
17.0869	2.53534	0.351863	7.20548	5.78404e-13	1.44462e-11	chr4-17276395-17277502
202.946	2.43542	0.337997	7.20544	5.78547e-13	1.44488e-11	chr19-44212041-44213019
18.2988	2.43613	0.338099	7.20538	5.78824e-13	1.44547e-11	chr21-19261453-19262532
112.661	2.53951	0.352447	7.20536	5.78914e-13	1.44559e-11	chr9-124399123-124400947
120.024	2.37605	0.329764	7.2053	5.79146e-13	1.44607e-11	chr17-57782935-57783907
54.5578	2.25568	0.313062	7.20523	5.79474e-13	1.44679e-11	chr18-45691024-45692051
26.1915	2.76176	0.383305	7.20513	5.79879e-13	1.4477e-11	chr19-9842509-9843457
7.06311	2.54606	0.353369	7.20512	5.79921e-13	1.44771e-11	chr12-119188672-119190490
47.1003	1.99379	0.276723	7.20501	5.80398e-13	1.4488e-11	chr13-24043026-24044452
20.1109	2.83455	0.39343	7.20471	5.81662e-13	1.45185e-11	chr2-9096410-9097783
17.169	2.57783	0.3578	7.20466	5.81885e-13	1.45231e-11	chr17-6534741-6535775
20.9373	2.65416	0.368396	7.20464	5.8196e-13	1.45239e-11	chr7-95609611-95610631
104.978	2.35514	0.326898	7.20452	5.82482e-13	1.45359e-11	chr1-206663705-206664761
22.3761	2.76578	0.383896	7.20449	5.82594e-13	1.45377e-11	chr5-7778960-7780203
358.059	2.35955	0.327513	7.20445	5.82769e-13	1.45411e-11	chr14-35341395-35342330
41.3491	2.1703	0.30125	7.20432	5.83337e-13	1.45542e-11	chr10-113710854-113711969
50.1846	2.36059	0.327673	7.2041	5.84284e-13	1.45769e-11	chr6-166332840-166333897
14.1534	2.24721	0.311936	7.20407	5.8443e-13	1.45795e-11	chr3-174529076-174530059
311.11	2.54025	0.352618	7.20395	5.84918e-13	1.45903e-11	chr1-153626714-153628854
32.4803	2.45183	0.340345	7.20395	5.84944e-13	1.45903e-11	chr13-49516264-49518116
15.9784	2.37292	0.329403	7.2037	5.86002e-13	1.46157e-11	chr2-62234527-62235630
256.947	2.49865	0.346861	7.20362	5.86325e-13	1.46227e-11	chr3-186097462-186098523
217.429	2.79454	0.387948	7.2034	5.87312e-13	1.46463e-11	chr7-129188172-129189780
351.55	2.37145	0.329217	7.20332	5.87632e-13	1.46533e-11	chr1-223712140-223713069
107.001	2.51237	0.348782	7.20327	5.87853e-13	1.46578e-11	chr1-30763249-30764389
107.784	2.22098	0.308338	7.20307	5.88736e-13	1.46788e-11	chr8-121545559-121546656
44.2608	2.09128	0.290332	7.20305	5.88794e-13	1.46792e-11	chr5-57694904-57696752
109.442	2.62673	0.364682	7.2028	5.89879e-13	1.47052e-11	chr3-127666785-127667810
245.099	2.67023	0.370723	7.20275	5.9008e-13	1.47091e-11	chr6-20403060-20404015
45.5261	2.5236	0.350367	7.20275	5.90115e-13	1.47091e-11	chr15-59885668-59886972
42.2381	2.50518	0.347815	7.20263	5.90641e-13	1.47212e-11	chr7-44347218-44350148
59.9559	2.19822	0.3052	7.20257	5.90866e-13	1.47258e-11	chr10-22604367-22605509
159.282	2.32152	0.322333	7.20226	5.92246e-13	1.47591e-11	chr13-73765644-73766593
103.498	2.53816	0.352416	7.20219	5.92543e-13	1.47655e-11	chr13-21060057-21060982
94.7559	2.32279	0.322514	7.20214	5.92727e-13	1.47691e-11	chr6-5213051-5215421
68.6563	2.36338	0.328151	7.20211	5.92884e-13	1.4772e-11	chr15-78804114-78805097
255.643	2.42871	0.337224	7.20205	5.93135e-13	1.47772e-11	chr18-80108716-80109932
22.6301	2.58962	0.359588	7.20163	5.94985e-13	1.48223e-11	chr5-14397471-14398567
170.479	2.32328	0.32261	7.2015	5.95521e-13	1.48346e-11	chr5-140322717-140323692
52.5416	2.72995	0.379083	7.20146	5.95705e-13	1.48382e-11	chr1-93613679-93614699
137.779	2.41042	0.334715	7.20141	5.95922e-13	1.48425e-11	chr6-44002150-44003304
129.931	2.67553	0.371534	7.20129	5.96465e-13	1.4855e-11	chr17-41812484-41813471
163.049	2.57654	0.357792	7.20124	5.96671e-13	1.48591e-11	chr19-41353504-41354488
146.573	2.35922	0.327616	7.20118	5.96917e-13	1.48642e-11	chr7-103347281-103348289
155.331	2.26709	0.314822	7.20116	5.97003e-13	1.48653e-11	chr14-64196607-64197591
49.7185	2.38321	0.330949	7.20112	5.9718e-13	1.48687e-11	chr19-45558027-45559159
176.707	2.36991	0.329108	7.20103	5.976e-13	1.48781e-11	chr5-160199065-160200084
55.477	2.48582	0.345206	7.20097	5.97867e-13	1.48837e-11	chr16-82263284-82264291
231.784	2.5755	0.357667	7.20082	5.98515e-13	1.48988e-11	chr12-124392634-124393546
151.239	2.36581	0.328551	7.20072	5.98949e-13	1.49086e-11	chr8-73174030-73174998
52.2071	2.35638	0.327244	7.2007	5.99044e-13	1.491e-11	chr2-234135427-234136519
133.33	2.43766	0.338533	7.20065	5.99259e-13	1.49143e-11	chr5-38808581-38810380
34.0243	2.36018	0.327774	7.20064	5.99321e-13	1.49148e-11	chr3-110198509-110199777
343.507	2.55087	0.354259	7.20058	5.99567e-13	1.49199e-11	chr11-119375891-119376831
30.7007	2.29019	0.318057	7.20055	5.99723e-13	1.49217e-11	chr6-146239900-146241137
295.19	2.60962	0.36242	7.20055	5.99721e-13	1.49217e-11	chr17-81393526-81394437
13.0678	2.63957	0.366584	7.20044	6.00175e-13	1.49319e-11	chr17-73257312-73258288
18.2425	2.80556	0.389648	7.20023	6.01092e-13	1.49537e-11	chr5-10301601-10302594
56.8029	2.68672	0.373154	7.20004	6.01954e-13	1.49741e-11	chr15-89442343-89443341
124.77	2.37282	0.329565	7.19987	6.0271e-13	1.49919e-11	chr21-36074962-36075932
59.5728	2.5504	0.35423	7.19984	6.02814e-13	1.49934e-11	chr14-101495920-101497786
14.1134	2.29672	0.319003	7.19969	6.03493e-13	1.50093e-11	chr2-386186-387172
128.391	2.33676	0.324566	7.19965	6.03676e-13	1.50121e-11	chr12-106147721-106148645
55.9465	2.44735	0.339926	7.19965	6.0369e-13	1.50121e-11	chr20-46031545-46032536
19.1319	2.28488	0.317365	7.19952	6.04231e-13	1.50245e-11	chr2-167479935-167481067
417.151	2.33768	0.324699	7.19951	6.04272e-13	1.50245e-11	chr6-131062870-131063771
130.141	2.34095	0.325157	7.19945	6.04575e-13	1.5031e-11	chr3-12875746-12876783
116.128	2.57695	0.357938	7.19944	6.04624e-13	1.50312e-11	chr1-2018945-2020065
31.0864	2.75608	0.382825	7.19931	6.05158e-13	1.50434e-11	chr10-73819271-73820311
20.4021	2.23248	0.3101	7.19924	6.05485e-13	1.50505e-11	chr9-93619029-93619821
9.30035	2.48764	0.345549	7.19909	6.06143e-13	1.50658e-11	chr4-71247320-71248423
59.9018	2.69031	0.373706	7.19899	6.06586e-13	1.50758e-11	chr5-150277978-150279206
81.8575	2.44288	0.339343	7.19886	6.07195e-13	1.50899e-11	chr9-129726315-129727300
267.531	2.41357	0.335277	7.19872	6.07782e-13	1.51034e-11	chr11-64234062-64235086
67.1591	2.41402	0.335341	7.1987	6.07888e-13	1.5105e-11	chr1-37255095-37256103
193.343	2.19728	0.305239	7.19856	6.08516e-13	1.51195e-11	chr5-34503543-34504561
34.7422	2.28087	0.316856	7.19845	6.09015e-13	1.51309e-11	chr5-107878359-107879352
38.5038	2.41976	0.336158	7.19829	6.09739e-13	1.51479e-11	chr13-29766315-29767657
113.761	2.33744	0.324725	7.19822	6.10022e-13	1.51538e-11	chr10-127922541-127923552
12.8111	2.52541	0.35084	7.19818	6.10195e-13	1.51571e-11	chr10-20598340-20599282
92.6351	2.60477	0.361871	7.19807	6.10708e-13	1.51688e-11	chr20-62875281-62876255
160.343	2.51474	0.349365	7.19804	6.10846e-13	1.51712e-11	chr1-26021411-26022537
75.1959	2.42631	0.337098	7.19763	6.1267e-13	1.52154e-11	chr1-8314078-8315086
8.58471	2.54247	0.353247	7.19744	6.13524e-13	1.52356e-11	chr12-73946817-73947960
53.7675	3.00715	0.417822	7.19721	6.14577e-13	1.52607e-11	chr11-352975-353989
56.036	2.34144	0.325364	7.19638	6.18309e-13	1.53523e-11	chr1-119948275-119949275
31.585	2.39052	0.332195	7.19614	6.19433e-13	1.53791e-11	chr16-10866149-10867180
99.0353	2.37771	0.330417	7.19609	6.19656e-13	1.53836e-11	chr14-100317870-100318863
48.0931	2.20646	0.306621	7.19605	6.19832e-13	1.53869e-11	chr3-158768115-158769622
54.2533	2.44511	0.339786	7.19601	6.2002e-13	1.53905e-11	chr4-148214347-148215336
48.9713	2.60909	0.362577	7.19596	6.20223e-13	1.53945e-11	chr22-27331567-27332517
220.033	2.35231	0.326908	7.19562	6.21787e-13	1.54322e-11	chr12-10153143-10154204
52.888	2.69003	0.373845	7.19558	6.21963e-13	1.54347e-11	chr2-197108410-197109478
16.5955	2.36847	0.329156	7.19558	6.2197e-13	1.54347e-11	chr18-3214354-3215391
162.316	2.36297	0.328392	7.19556	6.22031e-13	1.54351e-11	chr21-32569233-32570237
64.8648	2.52021	0.350249	7.1955	6.22327e-13	1.54414e-11	chr11-68017044-68017978
107.926	2.40717	0.334539	7.19549	6.22387e-13	1.54418e-11	chr7-4715001-4716034
21.5292	2.54122	0.353172	7.19543	6.22655e-13	1.54474e-11	chr6-164246823-164247800
24.9975	2.82795	0.393032	7.19522	6.23579e-13	1.54692e-11	chr5-173707189-173708207
54.6932	2.59988	0.361337	7.19516	6.23897e-13	1.54761e-11	chr6-122753215-122755084
76.9221	2.57572	0.357994	7.19488	6.2516e-13	1.55063e-11	chr1-203440442-203441476
37.1771	2.76748	0.384649	7.19483	6.25375e-13	1.55106e-11	chr17-77148100-77149294
149.493	2.28051	0.316968	7.19477	6.25652e-13	1.55164e-11	chr8-33514225-33515092
42.3492	2.11695	0.294236	7.19472	6.25889e-13	1.55212e-11	chr16-30713404-30714409
23.7272	1.99395	0.277141	7.1947	6.25972e-13	1.55222e-11	chr14-81235183-81236830
38.718	2.22353	0.309053	7.19463	6.26289e-13	1.55279e-11	chr5-146705866-146707760
11.0036	2.5826	0.358961	7.19464	6.26279e-13	1.55279e-11	chr8-42620649-42621798
17.6097	2.93041	0.407316	7.19445	6.27153e-13	1.55483e-11	chr9-130207287-130208262
52.5029	2.33633	0.324748	7.19429	6.27859e-13	1.55647e-11	chr21-39004446-39005572
19.0536	2.5699	0.357221	7.19416	6.28469e-13	1.55788e-11	chr4-10925563-10926683
31.0756	2.58382	0.359161	7.19405	6.28964e-13	1.55899e-11	chr3-34067028-34068164
31.1832	2.82848	0.393173	7.19398	6.29292e-13	1.5597e-11	chr15-88214860-88215848
91.2287	2.3835	0.331323	7.1939	6.29659e-13	1.5605e-11	chr17-29639080-29640145
89.4222	2.32875	0.323723	7.19363	6.30903e-13	1.56348e-11	chr2-47191120-47192128
99.0046	2.42867	0.337623	7.19344	6.31797e-13	1.56559e-11	chr19-6402867-6403867
286.589	2.36625	0.328951	7.1933	6.3245e-13	1.56709e-11	chr4-104494608-104495625
77.1923	2.67714	0.372176	7.19321	6.32869e-13	1.56802e-11	chr17-66523491-66524553
157.327	2.32211	0.322823	7.19313	6.33244e-13	1.56885e-11	chr1-25926745-25927851
22.9471	2.61765	0.363911	7.19311	6.33321e-13	1.56893e-11	chr6-169992183-169993289
17.7269	1.98009	0.275277	7.19307	6.33482e-13	1.56918e-11	chr2-86143895-86144932
66.8149	2.29054	0.318438	7.19307	6.33511e-13	1.56918e-11	chr6-138795562-138796568
22.0446	2.18373	0.303594	7.19292	6.34186e-13	1.57067e-11	chr4-13881602-13882645
15.8235	2.29206	0.318655	7.19292	6.34197e-13	1.57067e-11	chr6-159866263-159867289
49.5499	2.36618	0.32896	7.1929	6.34279e-13	1.57076e-11	chr1-159167825-159169768
126.003	2.36561	0.32889	7.1927	6.35215e-13	1.57297e-11	chr15-39171780-39173509
110.082	2.35153	0.32694	7.19254	6.35979e-13	1.57475e-11	chrX-37685352-37686378
96.9889	2.45995	0.342017	7.19248	6.36242e-13	1.5753e-11	chr17-80981014-80982005
19.2003	2.65625	0.369326	7.19216	6.37765e-13	1.57896e-11	chr6-148469920-148470990
15.7634	2.26228	0.314553	7.19204	6.38287e-13	1.58014e-11	chr6-112667819-112668794
295.903	2.30844	0.320976	7.19193	6.38817e-13	1.58135e-11	chr5-80487733-80488725
88.2172	2.41086	0.33522	7.19187	6.39104e-13	1.58191e-11	chr1-10152574-10153599
27.3823	2.4327	0.338258	7.19186	6.39134e-13	1.58191e-11	chr2-235262238-235263238
131.544	2.30934	0.321105	7.19183	6.39266e-13	1.58202e-11	chr15-52294970-52296217
31.8831	1.86945	0.25994	7.19184	6.39228e-13	1.58202e-11	chr18-27673621-27674638
18.8759	2.70841	0.376602	7.1917	6.39906e-13	1.5835e-11	chr13-53138111-53139646
6.97967	2.40814	0.33485	7.19168	6.39972e-13	1.58355e-11	chr7-98196924-98197793
36.9988	2.22791	0.309792	7.19163	6.40236e-13	1.58409e-11	chr5-103255639-103256751
392.548	2.36052	0.328251	7.19121	6.42188e-13	1.58882e-11	chr15-101251458-101252440
88.3794	2.33206	0.324297	7.19114	6.42545e-13	1.58959e-11	chr13-66656955-66657999
28.7025	2.46986	0.343464	7.19105	6.42944e-13	1.59047e-11	chr9-82106216-82107207
26.193	2.00786	0.279222	7.1909	6.43643e-13	1.59209e-11	chr7-48321133-48322208
68.9367	2.36559	0.328973	7.19083	6.44009e-13	1.59288e-11	chr14-68824432-68825438
38.5163	2.51485	0.349731	7.1908	6.44133e-13	1.59305e-11	chr3-53693903-53695547
8.06558	2.21982	0.308703	7.19079	6.44167e-13	1.59305e-11	chr10-6305336-6306181
7.28762	2.35914	0.328082	7.19072	6.44492e-13	1.59375e-11	chr8-69570395-69571336
144.056	2.38132	0.331168	7.19068	6.44677e-13	1.5941e-11	chr3-44065197-44066281
155.611	2.39069	0.332472	7.19066	6.44805e-13	1.5943e-11	chr10-117216367-117217337
14.2419	2.03422	0.2829	7.19058	6.45165e-13	1.59508e-11	chr2-230995645-230996648
180.267	2.33935	0.325348	7.19028	6.4657e-13	1.59845e-11	chr5-138449614-138450563
28.8296	2.61005	0.363005	7.19012	6.47359e-13	1.60029e-11	chr16-10611572-10613416
23.2154	2.20766	0.307048	7.18995	6.48131e-13	1.60209e-11	chr11-105731801-105733189
38.6421	2.26495	0.315018	7.18992	6.48294e-13	1.60238e-11	chr4-15955831-15956842
34.0043	2.34043	0.325516	7.18989	6.48436e-13	1.60262e-11	chr20-14919257-14920317
91.126	2.49732	0.34734	7.18986	6.48586e-13	1.60288e-11	chr17-43677533-43678510
237.642	2.3309	0.324194	7.18981	6.48804e-13	1.60331e-11	chr2-134120725-134121791
21.5548	2.99691	0.416828	7.1898	6.48862e-13	1.60334e-11	chr4-184395488-184396562
125.523	2.40118	0.333972	7.18977	6.49008e-13	1.60337e-11	chr19-37816999-37818117
53.4256	2.75183	0.382743	7.18977	6.48991e-13	1.60337e-11	chr20-46356777-46357832
197.899	2.4517	0.340998	7.18977	6.48998e-13	1.60337e-11	chr21-44939558-44940534
60.1565	2.37527	0.330372	7.18969	6.49409e-13	1.60425e-11	chr14-89977462-89979229
279.174	2.32013	0.322704	7.18967	6.495e-13	1.60437e-11	chr4-141132828-141133813
13.8525	2.27491	0.316417	7.1896	6.49824e-13	1.60506e-11	chr9-115379228-115380221
52.1485	2.65096	0.368726	7.18952	6.50201e-13	1.60588e-11	chr11-115244369-115245388
199.971	2.34847	0.326653	7.1895	6.50302e-13	1.60591e-11	chr6-43243117-43244141
35.9704	2.62442	0.365035	7.1895	6.50297e-13	1.60591e-11	chr8-115493711-115494738
58.1907	2.42914	0.337874	7.18949	6.50357e-13	1.60593e-11	chr13-39501408-39502512
16.4176	2.3361	0.324935	7.18946	6.50503e-13	1.60618e-11	chr14-99780796-99782794
71.3677	2.29932	0.319833	7.18912	6.5211e-13	1.61004e-11	chr12-132610069-132612023
366.429	2.3773	0.330682	7.18909	6.52268e-13	1.61032e-11	chr8-22598221-22600248
128.946	2.49229	0.346678	7.18907	6.52337e-13	1.61038e-11	chr13-76884902-76885893
36.775	2.38045	0.331134	7.18879	6.5369e-13	1.61361e-11	chr8-55978221-55979215
6.08054	2.06575	0.287362	7.18865	6.54351e-13	1.61513e-11	chr12-3562792-3563789
205.873	2.43326	0.338488	7.18863	6.54432e-13	1.61522e-11	chr1-21439676-21440630
61.5139	2.53503	0.352646	7.18858	6.54667e-13	1.61569e-11	chr15-25669642-25670632
17.9495	1.99464	0.277475	7.18855	6.54841e-13	1.61601e-11	chr21-30347953-30348975
157.583	2.39762	0.333535	7.1885	6.55066e-13	1.61645e-11	chr16-19085699-19087150
142.038	2.28534	0.317921	7.18837	6.55674e-13	1.61784e-11	chrX-136767062-136768021
110.946	2.34504	0.326227	7.18835	6.55767e-13	1.61796e-11	chr10-117804091-117805098
96.4648	2.84754	0.396136	7.18829	6.56072e-13	1.6186e-11	chr1-3313111-3314223
415.779	2.41332	0.335733	7.1882	6.5652e-13	1.6196e-11	chr8-80873233-80874835
194.555	2.56714	0.357136	7.18813	6.56847e-13	1.62029e-11	chr1-204988956-204989934
49.6836	2.35542	0.327685	7.18806	6.57183e-13	1.62101e-11	chr9-124551535-124552487
32.6404	2.62828	0.365649	7.18798	6.57578e-13	1.62187e-11	chr5-142859967-142861341
59.124	2.31544	0.322132	7.18788	6.58065e-13	1.62296e-11	chr1-21276801-21277833
16.8455	2.54564	0.354168	7.18767	6.5907e-13	1.62533e-11	chr20-38350458-38351779
25.0386	2.56425	0.356768	7.18744	6.60196e-13	1.62799e-11	chr2-45242037-45243046
17.1841	2.32828	0.323939	7.18741	6.60329e-13	1.62821e-11	chr9-117286127-117287134
25.1651	2.64188	0.367571	7.18739	6.60392e-13	1.62825e-11	chr20-36399353-36400327
106.005	2.39176	0.332772	7.18737	6.60497e-13	1.6284e-11	chr15-73972701-73973692
8.40562	2.4294	0.33801	7.18736	6.60575e-13	1.62848e-11	chr3-190655666-190656725
21.4257	2.20785	0.307186	7.18734	6.60665e-13	1.62859e-11	chr13-87079946-87080995
100.425	2.32736	0.323821	7.18718	6.61418e-13	1.63034e-11	chr1-55274613-55275765
188.801	2.39579	0.333347	7.18708	6.61934e-13	1.6315e-11	chr11-47565117-47566075
33.8798	2.49046	0.34652	7.18706	6.6203e-13	1.63162e-11	chr1-14067281-14068332
267.259	2.33679	0.325162	7.18656	6.64454e-13	1.63748e-11	chr7-149460052-149461034
93.796	2.55221	0.355139	7.18651	6.64671e-13	1.63791e-11	chr13-25179638-25182256
115.404	2.39819	0.333721	7.18623	6.66049e-13	1.64119e-11	chr7-117807525-117808941
48.2086	2.54163	0.353681	7.18622	6.66106e-13	1.64122e-11	chr1-1946219-1947299
22.6285	2.45299	0.341361	7.18591	6.67596e-13	1.64478e-11	chr15-60115676-60116800
57.8774	2.63663	0.366929	7.18567	6.68776e-13	1.64757e-11	chr10-97133823-97134841
26.3381	2.96169	0.412168	7.18563	6.68986e-13	1.64798e-11	chr19-40739262-40741328
27.8408	2.26299	0.314936	7.18556	6.69324e-13	1.6487e-11	chr5-80667161-80668146
21.5542	2.95628	0.41142	7.18554	6.6944e-13	1.64887e-11	chr16-84302641-84303624
35.5528	2.39783	0.333704	7.18549	6.69689e-13	1.64937e-11	chr9-71249366-71250339
39.2201	2.71251	0.377499	7.18547	6.69777e-13	1.64947e-11	chr1-153592451-153593510
24.4153	2.5485	0.354676	7.18542	6.6999e-13	1.64988e-11	chr18-58193639-58194638
244.983	2.33271	0.324646	7.18539	6.70134e-13	1.65013e-11	chr2-219497851-219499170
91.791	2.45904	0.342228	7.18538	6.7021e-13	1.6502e-11	chr1-161367503-161368422
101.128	2.48197	0.345429	7.18518	6.71204e-13	1.65254e-11	chr1-14571611-14572817
7.37638	2.41842	0.336593	7.185	6.72091e-13	1.6546e-11	chr3-54015722-54016732
60.1645	2.68541	0.373753	7.18497	6.72197e-13	1.65475e-11	chr14-73536746-73538286
34.5569	2.17954	0.303353	7.18485	6.72831e-13	1.6562e-11	chr11-96299208-96300629
72.5306	2.23499	0.311071	7.18483	6.72925e-13	1.65632e-11	chr7-29105847-29106990
33.001	2.75099	0.382899	7.18462	6.73944e-13	1.65871e-11	chr1-6637820-6638817
34.2468	2.35516	0.327812	7.18451	6.74508e-13	1.65999e-11	chr6-136782969-136784529
172.594	2.39791	0.333763	7.18447	6.74693e-13	1.66033e-11	chr2-45643306-45644309
121.527	2.27001	0.315965	7.18438	6.75125e-13	1.66128e-11	chr14-99580972-99582069
33.4015	2.59183	0.36077	7.18417	6.76152e-13	1.66369e-11	chr2-48345863-48346851
164.329	2.59524	0.361251	7.18404	6.76821e-13	1.66511e-11	chr7-37916232-37917441
179.101	2.41851	0.336651	7.18404	6.76786e-13	1.66511e-11	chr10-46106146-46107310
88.7291	2.28211	0.317667	7.18398	6.7712e-13	1.66573e-11	chr7-102390457-102391409
67.1022	2.37796	0.33101	7.18395	6.77241e-13	1.66592e-11	chr7-73970594-73971569
35.3961	2.4303	0.338305	7.18377	6.78159e-13	1.66806e-11	chr4-154505956-154506986
59.3182	2.50966	0.34938	7.18318	6.81106e-13	1.67519e-11	chr22-17868661-17869742
174.601	2.3831	0.33177	7.18298	6.82078e-13	1.67747e-11	chrX-150982688-150983702
282.962	2.38187	0.331634	7.18223	6.85818e-13	1.68655e-11	chr6-12008612-12009540
111.989	2.34736	0.326832	7.18216	6.86166e-13	1.68729e-11	chr5-88883803-88884744
53.5668	1.9457	0.270908	7.18214	6.86286e-13	1.68747e-11	chr14-52026735-52027690
202.476	2.38792	0.332482	7.18209	6.86512e-13	1.68791e-11	chr2-20822517-20823480
187.225	2.3669	0.329559	7.18204	6.86765e-13	1.68842e-11	chr19-18157021-18158156
100.881	2.32588	0.323851	7.18193	6.87317e-13	1.68966e-11	chr12-30985464-30986427
36.1078	2.21204	0.308004	7.18186	6.87707e-13	1.6905e-11	chr2-182077280-182078397
47.5311	2.35039	0.327278	7.18163	6.88844e-13	1.69318e-11	chr15-66603290-66604279
70.7158	2.37369	0.330526	7.18156	6.89216e-13	1.69387e-11	chr1-7299087-7300071
22.9872	2.48411	0.345901	7.18157	6.89175e-13	1.69387e-11	chr3-186247823-186249375
18.9333	2.60466	0.362696	7.18137	6.90143e-13	1.69603e-11	chr11-108469902-108470950
28.3142	1.93741	0.269783	7.18136	6.90225e-13	1.69611e-11	chr9-104362580-104363596
19.0329	2.70391	0.376522	7.18127	6.90643e-13	1.69703e-11	chr2-200868783-200869844
70.8456	2.3511	0.327394	7.18125	6.9078e-13	1.69725e-11	chr1-54980202-54981240
7.33385	2.38867	0.332637	7.18102	6.91936e-13	1.69997e-11	chr3-186165097-186165925
183.307	2.68076	0.373323	7.1808	6.93023e-13	1.70252e-11	chr6-163346220-163347392
95.571	2.30814	0.321438	7.18069	6.93607e-13	1.70384e-11	chr1-201582547-201583588
10.7008	2.74661	0.3825	7.18068	6.93673e-13	1.70389e-11	chr2-13002368-13003397
287.274	2.3422	0.326186	7.18055	6.94294e-13	1.7053e-11	chr8-33472538-33473564
76.9973	2.41667	0.336561	7.18048	6.94651e-13	1.70606e-11	chr21-34351480-34352598
68.2725	2.50473	0.348835	7.18026	6.9578e-13	1.7086e-11	chr2-119240171-119241151
21.1673	2.80079	0.390067	7.18027	6.95762e-13	1.7086e-11	chr9-136074781-136075896
59.0422	2.67567	0.372654	7.18002	6.97005e-13	1.71149e-11	chr7-20340545-20341543
151.456	2.44821	0.340977	7.17998	6.97218e-13	1.7119e-11	chr11-8262478-8263455
78.7611	2.35479	0.327973	7.17983	6.97991e-13	1.71364e-11	chr3-125003235-125004267
61.1047	2.30143	0.320542	7.17982	6.98023e-13	1.71364e-11	chr11-121582004-121583963
135.667	2.32166	0.32336	7.17981	6.9808e-13	1.71366e-11	chr6-132122579-132123605
336.277	2.32059	0.323211	7.17979	6.98185e-13	1.7138e-11	chr13-51246345-51247423
164.498	2.46464	0.343277	7.17973	6.98486e-13	1.71442e-11	chr10-79399028-79400059
230.095	2.39873	0.334104	7.17959	6.99226e-13	1.71612e-11	chr17-7888888-7889838
14.3243	2.43856	0.339657	7.17948	6.99774e-13	1.71735e-11	chr11-35896665-35897729
32.1695	2.53291	0.352803	7.17939	7.00247e-13	1.7184e-11	chr16-89419601-89420757
250.084	2.31104	0.321907	7.17921	7.01139e-13	1.72047e-11	chr3-107240120-107241186
8.01147	2.35332	0.327808	7.17896	7.02436e-13	1.72353e-11	chr18-34678074-34679046
21.0443	2.2065	0.30736	7.17887	7.02888e-13	1.72452e-11	chr21-24047038-24047978
126.172	2.49912	0.348125	7.17881	7.03202e-13	1.72518e-11	chr8-142447189-142448169
195.69	2.38817	0.332675	7.17871	7.03713e-13	1.72631e-11	chr11-64341976-64343086
67.7562	2.36317	0.329195	7.17865	7.04036e-13	1.72699e-11	chr17-48492259-48493252
64.5105	2.50427	0.348854	7.17856	7.04497e-13	1.728e-11	chr11-115665156-115666296
37.8949	2.4793	0.345383	7.17841	7.05264e-13	1.72976e-11	chr2-53961185-53962287
62.9658	2.66247	0.370903	7.17834	7.05614e-13	1.7305e-11	chr5-174708245-174709158
374.972	2.36627	0.329642	7.17831	7.05779e-13	1.73079e-11	chr3-184361202-184362169
235.03	2.33282	0.325004	7.17783	7.08267e-13	1.73677e-11	chr3-172040132-172041133
157.965	2.59431	0.361438	7.17774	7.08706e-13	1.73761e-11	chr6-160347861-160349023
88.8297	2.62408	0.365586	7.17775	7.08676e-13	1.73761e-11	chr19-47266317-47268068
35.1455	2.20611	0.307356	7.17771	7.08903e-13	1.73798e-11	chr6-99334255-99335234
30.6946	2.20044	0.306573	7.17754	7.09757e-13	1.73995e-11	chr14-32460346-32461372
14.9263	2.56081	0.356801	7.17716	7.11759e-13	1.74474e-11	chr14-33297376-33298423
34.7269	2.27181	0.316534	7.17714	7.11865e-13	1.74488e-11	chr2-239059499-239060518
29.0772	1.93217	0.269217	7.17699	7.12652e-13	1.74669e-11	chr14-27845095-27846088
12.2482	2.87089	0.400018	7.17691	7.13067e-13	1.74759e-11	chr1-6915627-6916736
128.706	2.62128	0.365245	7.17677	7.13765e-13	1.74918e-11	chr14-23435350-23437496
99.7299	2.44362	0.340493	7.17672	7.14061e-13	1.74979e-11	chr11-108115464-108116386
65.5836	2.11038	0.29407	7.17643	7.15542e-13	1.7533e-11	chr18-33584771-33585773
20.463	2.18305	0.304201	7.17635	7.15988e-13	1.75427e-11	chr4-60233440-60234536
32.537	2.75011	0.383225	7.17624	7.16561e-13	1.75556e-11	chr6-39906053-39907114
190.578	2.32403	0.323854	7.17615	7.17041e-13	1.75661e-11	chr5-142684369-142685394
6.54261	2.22636	0.310247	7.17609	7.17355e-13	1.75726e-11	chr11-13931174-13932175
36.5391	2.50113	0.34854	7.17603	7.17647e-13	1.75786e-11	chr10-113347206-113348173
92.8932	2.78804	0.388523	7.176	7.17798e-13	1.75811e-11	chr1-36114815-36115815
12.3868	2.37092	0.3304	7.17592	7.18206e-13	1.75899e-11	chr7-96131379-96132537
66.6413	2.83217	0.394685	7.17577	7.18987e-13	1.76066e-11	chr2-47273988-47275432
131.314	2.29215	0.319429	7.17578	7.18952e-13	1.76066e-11	chr9-121717701-121718696
57.3028	2.0785	0.289658	7.17569	7.19433e-13	1.76163e-11	chr1-173870065-173871136
90.0619	2.39052	0.333147	7.17557	7.20051e-13	1.76302e-11	chr11-12047031-12048018
29.0678	2.2209	0.30951	7.17556	7.20129e-13	1.7631e-11	chr5-59524466-59525466
22.9053	2.49082	0.347142	7.17521	7.21953e-13	1.76743e-11	chr2-121260169-121261319
65.0171	2.78626	0.388318	7.1752	7.21996e-13	1.76743e-11	chr11-45857720-45858734
124.797	2.26714	0.315972	7.17515	7.22262e-13	1.76796e-11	chr14-51019834-51020974
24.654	2.57302	0.358622	7.17474	7.24467e-13	1.77323e-11	chr11-36211364-36212350
117.273	2.40742	0.335544	7.17468	7.24776e-13	1.77375e-11	chr6-156719614-156720604
79.3611	2.53559	0.353408	7.17468	7.24744e-13	1.77375e-11	chr11-46912381-46913420
41.9904	2.35378	0.328072	7.17458	7.25304e-13	1.77492e-11	chr12-1541271-1542291
27.665	2.1819	0.304121	7.17446	7.25928e-13	1.77633e-11	chr6-95848544-95849494
64.0935	2.55738	0.356459	7.17441	7.26212e-13	1.7769e-11	chr1-39960003-39961118
8.00389	2.31236	0.322308	7.17439	7.26293e-13	1.77698e-11	chr2-217291444-217292424
14.3748	2.01107	0.280314	7.17433	7.26645e-13	1.77772e-11	chr1-162792393-162793600
105.495	2.27436	0.317014	7.1743	7.26766e-13	1.77789e-11	chr9-98790918-98792768
110.141	2.39928	0.334428	7.17428	7.26901e-13	1.7781e-11	chr15-37995375-37996396
16.6761	2.26569	0.315809	7.17425	7.27048e-13	1.77834e-11	chr1-3388658-3389652
58.9389	2.57451	0.358858	7.17416	7.27508e-13	1.77934e-11	chr5-150589443-150590440
11.1515	2.47492	0.344999	7.17371	7.29938e-13	1.78517e-11	chr1-206450729-206451820
56.9955	2.51397	0.350447	7.17361	7.30477e-13	1.78636e-11	chr7-2802476-2803865
87.3952	2.63701	0.367604	7.17353	7.30887e-13	1.78724e-11	chr3-139532605-139533500
28.4048	2.45767	0.342607	7.17342	7.31455e-13	1.78851e-11	chr4-142449084-142450543
145.004	2.32299	0.32384	7.17328	7.32223e-13	1.79027e-11	chr20-44810013-44811026
30.3497	2.56497	0.357578	7.17317	7.32808e-13	1.79158e-11	chr20-61300133-61301387
35.7923	2.53359	0.353205	7.17314	7.32967e-13	1.79184e-11	chr18-36571932-36572975
19.9803	2.6648	0.371504	7.173	7.33743e-13	1.79353e-11	chr7-129990319-129991412
81.2813	2.38908	0.333066	7.17299	7.33757e-13	1.79353e-11	chr19-2550490-2551555
101.778	2.47572	0.345153	7.17281	7.34757e-13	1.79585e-11	chr19-42069565-42070633
10.8605	2.18238	0.304258	7.17278	7.34891e-13	1.79606e-11	chr5-151722848-151723832
200.401	2.35873	0.328846	7.17275	7.35037e-13	1.79629e-11	chr5-39424569-39425503
6.97019	2.33176	0.325095	7.17254	7.36207e-13	1.79891e-11	chr2-128248365-128249249
307.047	2.36919	0.330314	7.17254	7.36204e-13	1.79891e-11	chr20-31604909-31605874
12.8048	2.39179	0.333467	7.17251	7.36342e-13	1.79912e-11	chr4-186487471-186488419
9.72807	2.60614	0.363352	7.17249	7.36454e-13	1.79927e-11	chr13-41973013-41974095
87.6938	2.48835	0.346942	7.17223	7.37879e-13	1.80263e-11	chr15-70156390-70157344
21.4417	2.16462	0.301813	7.17206	7.38775e-13	1.80469e-11	chr18-74382144-74383203
114.803	2.52585	0.352187	7.1719	7.39621e-13	1.80651e-11	chr2-216693983-216694991
23.9088	1.96535	0.274035	7.17191	7.39578e-13	1.80651e-11	chr3-107551488-107552574
37.7587	2.53653	0.353677	7.17188	7.39726e-13	1.80665e-11	chr12-19665005-19666365
172.416	3.00584	0.419115	7.17186	7.3983e-13	1.80678e-11	chr7-28957871-28958942
181.312	2.33375	0.325405	7.17181	7.4011e-13	1.80734e-11	chr3-195195103-195196165
19.1203	2.19245	0.305706	7.17176	7.40386e-13	1.80789e-11	chr3-138484314-138485338
59.9696	2.34788	0.327379	7.17174	7.405e-13	1.80805e-11	chr11-112555390-112556405
103.237	2.47717	0.345409	7.17168	7.40824e-13	1.80872e-11	chr17-57485543-57488183
28.4877	2.88497	0.402283	7.17149	7.41875e-13	1.81114e-11	chr3-114449377-114450366
47.962	2.46466	0.343675	7.17148	7.41917e-13	1.81114e-11	chr8-128429431-128430443
27.4378	2.75519	0.384196	7.17132	7.42804e-13	1.81318e-11	chr15-80479955-80481592
20.587	2.40955	0.336015	7.17096	7.44763e-13	1.81784e-11	chr5-100647272-100648297
7.5045	2.58369	0.360301	7.17092	7.4495e-13	1.81817e-11	chr11-20070245-20071360
82.5757	2.78025	0.387718	7.17081	7.45544e-13	1.8195e-11	chr11-62908691-62909831
289.151	2.32988	0.324917	7.17071	7.46097e-13	1.82073e-11	chr2-216114403-216115477
29.9095	2.33891	0.326183	7.17056	7.46939e-13	1.82266e-11	chr18-78735058-78736105
72.2568	2.33849	0.326126	7.17051	7.47171e-13	1.8231e-11	chr11-35391953-35392914
14.3345	2.72307	0.379764	7.17042	7.47695e-13	1.82425e-11	chr5-96113185-96114118
244.89	2.39886	0.334555	7.1703	7.48362e-13	1.82576e-11	chr5-175796551-175797533
198.816	2.33583	0.325765	7.17028	7.4845e-13	1.82585e-11	chr3-39180400-39181402
114.325	2.43178	0.339156	7.17012	7.49346e-13	1.82791e-11	chr7-74013539-74014576
51.6364	2.32341	0.324054	7.16983	7.50935e-13	1.83166e-11	chr3-37455892-37456929
46.9533	2.37054	0.330636	7.16965	7.51879e-13	1.83384e-11	chr3-8523064-8524988
151.975	2.66995	0.372398	7.16961	7.52109e-13	1.83428e-11	chr5-178589754-178591013
16.4491	2.76647	0.385862	7.16959	7.52231e-13	1.83445e-11	chr1-3112478-3113810
298.161	2.38276	0.332347	7.1695	7.52698e-13	1.83547e-11	chr17-65106205-65107175
40.152	2.23975	0.312401	7.16946	7.5296e-13	1.83598e-11	chr21-31418144-31419223
70.5753	2.42313	0.337981	7.16941	7.5322e-13	1.83649e-11	chr14-69129025-69130031
23.8199	2.49648	0.348214	7.16939	7.53347e-13	1.83667e-11	chr10-12501609-12503068
104.361	2.27294	0.317041	7.16925	7.54123e-13	1.83844e-11	chr3-148790721-148791832
93.6552	2.37097	0.330715	7.16922	7.5424e-13	1.83848e-11	chr11-33996541-33997590
441.347	2.31039	0.322265	7.16923	7.54232e-13	1.83848e-11	chr18-56638137-56639131
72.9924	2.32428	0.324204	7.16919	7.54405e-13	1.83875e-11	chr11-124862848-124863849
18.0283	2.40514	0.335487	7.1691	7.5495e-13	1.83996e-11	chr2-27101763-27102847
69.3577	2.39262	0.333742	7.16905	7.55181e-13	1.84027e-11	chr8-97553184-97554358
15.0841	2.76468	0.385641	7.16906	7.55171e-13	1.84027e-11	chr15-51939389-51940393
103.134	2.3282	0.32476	7.16901	7.55422e-13	1.84073e-11	chr14-32826137-32827147
170.062	2.40782	0.335874	7.16883	7.56436e-13	1.84308e-11	chr13-111240669-111241694
20.7213	2.53373	0.35344	7.16875	7.56838e-13	1.84393e-11	chrX-23317599-23318652
371.083	2.3372	0.32603	7.16868	7.57244e-13	1.8448e-11	chr13-108217966-108218964
47.6007	2.45976	0.34313	7.16859	7.57743e-13	1.84589e-11	chr13-51760251-51761179
36.3235	2.5204	0.351596	7.16846	7.58438e-13	1.84746e-11	chr7-149669925-149671043
203.261	2.50786	0.349848	7.16842	7.58676e-13	1.84791e-11	chr2-218781585-218782612
64.0619	2.5004	0.348812	7.16833	7.59176e-13	1.849e-11	chr2-110788610-110789681
28.7555	2.33736	0.326069	7.16829	7.59385e-13	1.84939e-11	chr1-62530269-62531265
384.044	2.38634	0.332903	7.16827	7.59492e-13	1.84953e-11	chr1-207962944-207964104
45.7217	3.07925	0.429571	7.1682	7.59925e-13	1.85045e-11	chr4-2066860-2068103
28.3991	2.39571	0.334216	7.16815	7.60167e-13	1.85092e-11	chr11-16881028-16882012
164.077	2.50185	0.349037	7.16785	7.61874e-13	1.85495e-11	chr2-237627109-237628150
27.2846	2.03663	0.284135	7.16783	7.61975e-13	1.85507e-11	chr12-21441985-21442981
352.84	2.29796	0.320596	7.16778	7.62222e-13	1.85555e-11	chr4-13627256-13628245
355.608	2.45119	0.341974	7.16776	7.62354e-13	1.85574e-11	chr16-82169835-82170974
33.9452	2.67541	0.373269	7.16749	7.63841e-13	1.85924e-11	chr17-72529106-72530052
121.882	2.38121	0.332224	7.16748	7.6391e-13	1.85928e-11	chr9-127186041-127187107
25.8423	2.24916	0.313807	7.16734	7.64687e-13	1.86104e-11	chr14-55877757-55878925
284.387	2.36855	0.330466	7.16731	7.64869e-13	1.86136e-11	chr20-31603839-31604736
62.9961	2.45469	0.342489	7.16722	7.65352e-13	1.86241e-11	chr13-37117727-37118670
9.59038	2.47161	0.34485	7.16719	7.65547e-13	1.86251e-11	chr6-73711912-73713461
42.6444	2.4486	0.34164	7.1672	7.6547e-13	1.86251e-11	chr15-62958122-62959175
12.158	2.69201	0.375602	7.16719	7.65507e-13	1.86251e-11	chr18-44564704-44565719
31.6763	2.65022	0.369773	7.16715	7.65769e-13	1.86292e-11	chr3-186365211-186366245
48.6247	2.38127	0.332252	7.16707	7.66214e-13	1.86384e-11	chr1-220300141-220301135
94.9167	2.41888	0.337499	7.16706	7.66251e-13	1.86384e-11	chr17-4881582-4882560
34.8127	2.25273	0.314325	7.16688	7.67246e-13	1.86613e-11	chr3-171654589-171655631
59.6729	2.48974	0.34741	7.16658	7.68928e-13	1.8701e-11	chr20-3092428-3093540
4.61374	2.46784	0.344357	7.16652	7.6929e-13	1.87085e-11	chr14-61573945-61574875
15.4142	2.42863	0.338895	7.16634	7.70293e-13	1.87317e-11	chr2-11769745-11770694
196.921	2.42901	0.33895	7.16626	7.70716e-13	1.87407e-11	chr19-51887467-51888461
54.3367	2.27201	0.317046	7.16618	7.71176e-13	1.87506e-11	chr7-127900457-127901472
56.5477	2.52386	0.352201	7.16597	7.72393e-13	1.87789e-11	chr12-104567805-104568805
47.2053	2.20325	0.307465	7.16586	7.72992e-13	1.87922e-11	chr3-190081257-190082344
36.8278	2.29801	0.320696	7.1657	7.7391e-13	1.88133e-11	chr6-4356815-4357849
82.0366	2.46933	0.344615	7.16549	7.75111e-13	1.88412e-11	chr12-93892236-93893275
163.815	2.24514	0.313328	7.16547	7.75214e-13	1.88424e-11	chr3-113275813-113276805
17.1771	2.6559	0.370663	7.16527	7.76334e-13	1.88683e-11	chr15-84879229-84880192
135.929	2.38326	0.332616	7.16519	7.76762e-13	1.88775e-11	chr9-126587439-126588424
186.717	2.32701	0.32477	7.1651	7.77293e-13	1.88891e-11	chr7-127252576-127253518
125.372	2.65383	0.370386	7.16502	7.77732e-13	1.88976e-11	chr5-170265242-170266170
30.5076	2.24405	0.313196	7.16502	7.7775e-13	1.88976e-11	chr19-2642467-2643453
14.9309	2.33469	0.325849	7.16494	7.78201e-13	1.89073e-11	chr6-143195201-143196145
10.4666	2.14099	0.298817	7.16489	7.78498e-13	1.89133e-11	chr13-109166660-109167698
8.53887	2.76577	0.386018	7.16487	7.78631e-13	1.89152e-11	chr6-122129363-122130492
359.542	2.37356	0.33128	7.16481	7.78947e-13	1.89216e-11	chr17-48023261-48024341
190.178	2.33684	0.326158	7.16474	7.79342e-13	1.893e-11	chr2-74119878-74120848
68.3523	2.18361	0.304774	7.16471	7.79512e-13	1.89328e-11	chr4-170014013-170014955
46.2995	2.39179	0.333832	7.16466	7.79771e-13	1.89378e-11	chr1-61005655-61006696
18.5481	2.26511	0.316151	7.16464	7.79903e-13	1.89397e-11	chr14-87916040-87917069
137.052	2.99999	0.418729	7.1645	7.80682e-13	1.89574e-11	chr10-132463924-132464975
39.209	2.95733	0.412776	7.16448	7.808e-13	1.89589e-11	chr11-57236882-57237918
116.862	2.54923	0.355827	7.16424	7.82174e-13	1.8991e-11	chr14-68547875-68548911
15.9093	2.14497	0.299402	7.16417	7.82601e-13	1.90001e-11	chr6-108878707-108879770
121.934	2.46375	0.343899	7.16415	7.82691e-13	1.9001e-11	chr1-205918698-205919669
55.1792	2.62017	0.365735	7.16414	7.8279e-13	1.90022e-11	chr21-29748488-29749537
149.542	2.39857	0.334805	7.1641	7.82998e-13	1.90059e-11	chr1-223080978-223082011
248.389	2.41377	0.336929	7.16405	7.83286e-13	1.90116e-11	chr2-128233041-128233973
80.4318	2.63838	0.368283	7.16399	7.83601e-13	1.9018e-11	chr11-125441384-125442405
266.536	2.36532	0.330168	7.16397	7.83711e-13	1.90194e-11	chr15-51737079-51738071
86.2974	2.37421	0.331412	7.16391	7.84053e-13	1.90264e-11	chr1-208089981-208091154
189.337	2.38468	0.332876	7.16387	7.84291e-13	1.90309e-11	chr11-62501276-62502242
11.3799	2.53331	0.353639	7.16355	7.86141e-13	1.90745e-11	chr5-14698204-14699296
20.5494	2.48763	0.347264	7.1635	7.86444e-13	1.90806e-11	chr4-118898349-118899415
48.3102	2.25242	0.314432	7.16344	7.86795e-13	1.90865e-11	chr9-79650982-79652003
52.1013	2.33455	0.325897	7.16344	7.86762e-13	1.90865e-11	chr15-74047975-74048992
80.4218	2.30117	0.32125	7.16317	7.88353e-13	1.9123e-11	chr3-182508820-182509935
288.334	2.33017	0.325306	7.16301	7.89224e-13	1.91428e-11	chr9-27529287-27530234
121.61	2.41439	0.337076	7.16274	7.90805e-13	1.91799e-11	chr14-99628581-99629530
676.72	2.35853	0.329278	7.16271	7.90991e-13	1.91831e-11	chr4-55545656-55547546
49.5572	2.21449	0.30917	7.16268	7.91128e-13	1.91851e-11	chr1-183812506-183813548
119.988	2.45121	0.342226	7.16253	7.91997e-13	1.92049e-11	chr11-8032888-8033842
108.076	2.79776	0.390618	7.16239	7.92823e-13	1.92237e-11	chr16-72848451-72849547
327.288	2.36081	0.329623	7.16217	7.94078e-13	1.92515e-11	chr9-93133786-93134766
114.879	2.28123	0.31851	7.16218	7.94044e-13	1.92515e-11	chr11-12100467-12101475
37.6463	2.72384	0.38031	7.16216	7.94166e-13	1.92523e-11	chr5-139140381-139141422
197.858	2.5117	0.350706	7.16184	7.96014e-13	1.92958e-11	chr22-25564318-25565304
52.9448	2.67319	0.37326	7.16174	7.96585e-13	1.93071e-11	chr1-16154413-16155382
48.183	2.42965	0.339254	7.16175	7.96535e-13	1.93071e-11	chr11-122178537-122179564
25.2469	2.12236	0.296352	7.16162	7.97292e-13	1.93229e-11	chr11-118960961-118962019
182.127	2.39426	0.334327	7.16144	7.98327e-13	1.93467e-11	chr7-75485813-75486768
155.694	2.45142	0.342308	7.16143	7.98406e-13	1.93473e-11	chr8-38936543-38937570
13.0159	2.40657	0.336057	7.16118	7.99845e-13	1.93809e-11	chr3-26640759-26641721
85.9878	3.02863	0.422924	7.16117	7.99905e-13	1.9381e-11	chr21-42864263-42866142
208.672	2.33068	0.325463	7.16112	8.00199e-13	1.93868e-11	chr16-53099481-53100357
28.4243	1.943	0.27133	7.16103	8.00757e-13	1.9399e-11	chr21-28783409-28784352
523.669	2.31469	0.323248	7.16072	8.02559e-13	1.94414e-11	chr21-34072963-34074098
30.9686	2.79051	0.389703	7.1606	8.03251e-13	1.94568e-11	chr13-100544691-100545838
183.134	2.33993	0.326782	7.16053	8.03666e-13	1.94656e-11	chr17-77942077-77943016
17.9811	2.22288	0.310436	7.16052	8.03728e-13	1.94658e-11	chr1-199057958-199058931
30.4616	2.42006	0.337981	7.16033	8.04811e-13	1.94907e-11	chr3-166283608-166284533
28.6306	2.42032	0.33803	7.16007	8.06331e-13	1.95262e-11	chr3-127999517-128000468
27.8554	2.26922	0.31693	7.16001	8.06727e-13	1.95344e-11	chr2-235055746-235057483
187.281	2.34593	0.327647	7.15993	8.0719e-13	1.95443e-11	chr4-147731680-147732675
7.22671	2.13215	0.297796	7.15977	8.08151e-13	1.95663e-11	chr13-64442810-64443762
10.8607	2.41861	0.337812	7.15963	8.08963e-13	1.95846e-11	chr6-116233991-116235253
21.845	2.69876	0.376948	7.15951	8.09658e-13	1.96001e-11	chr8-23386454-23387529
114.571	2.25813	0.315404	7.1595	8.0972e-13	1.96003e-11	chr10-86087422-86088414
28.3632	2.73061	0.381399	7.15945	8.10025e-13	1.96064e-11	chr7-73395446-73396601
96.553	2.40852	0.336417	7.15931	8.10847e-13	1.96246e-11	chr5-71782562-71783572
105.554	2.3369	0.326415	7.1593	8.10888e-13	1.96246e-11	chr11-125404541-125405479
172.016	2.33317	0.325899	7.15918	8.11603e-13	1.96406e-11	chr7-74477536-74478599
55.6319	2.47264	0.345381	7.15917	8.11664e-13	1.96408e-11	chr20-58479386-58482185
31.2197	2.24628	0.313765	7.15912	8.11979e-13	1.96471e-11	chr12-18499818-18500904
12.4261	2.12968	0.29748	7.1591	8.12104e-13	1.96488e-11	chr8-3499282-3500359
15.5949	2.16625	0.30259	7.15902	8.12557e-13	1.96572e-11	chr1-155212528-155213417
13.6822	2.13353	0.29802	7.15902	8.12563e-13	1.96572e-11	chr9-26427579-26428674
62.6776	2.2258	0.31091	7.159	8.12693e-13	1.96591e-11	chr7-35728520-35729532
31.6356	2.35039	0.328314	7.15897	8.12863e-13	1.96605e-11	chr1-37602875-37603925
135.431	2.24381	0.313426	7.15897	8.12827e-13	1.96605e-11	chr18-27184240-27185799
5.40657	2.1382	0.298677	7.15891	8.13205e-13	1.96675e-11	chr7-45729881-45730887
122.255	2.39746	0.334897	7.1588	8.13865e-13	1.96821e-11	chr7-4797883-4798917
84.8486	2.32674	0.325019	7.15879	8.13936e-13	1.96825e-11	chr13-110887596-110888600
5.29699	2.2576	0.315364	7.15872	8.14333e-13	1.96908e-11	chr6-18284038-18285094
121.456	2.8359	0.396149	7.15866	8.14714e-13	1.96987e-11	chr17-44914799-44915820
76.896	2.36697	0.330656	7.15842	8.16102e-13	1.97309e-11	chr1-226034193-226035281
62.6556	2.4596	0.343601	7.15832	8.16719e-13	1.97445e-11	chr7-98464370-98465263
108.924	2.27277	0.317502	7.15829	8.16901e-13	1.97476e-11	chr21-36744405-36745430
90.1028	2.23523	0.312266	7.15809	8.18102e-13	1.97753e-11	chr5-88655918-88656918
19.9115	2.18153	0.304772	7.1579	8.19229e-13	1.98012e-11	chr10-70373455-70374493
44.3436	1.92599	0.269078	7.15774	8.20185e-13	1.9823e-11	chr2-124986973-124988070
116.227	2.39621	0.334777	7.15765	8.20714e-13	1.98344e-11	chr5-177607078-177608080
22.0806	2.79226	0.390113	7.15757	8.21193e-13	1.98447e-11	chr5-62431698-62432845
33.1112	1.92769	0.269328	7.15743	8.22064e-13	1.98644e-11	chr7-147170274-147171276
22.6623	2.53169	0.353727	7.15717	8.23609e-13	1.99004e-11	chr3-43092819-43094225
40.0354	2.1364	0.298504	7.15701	8.24567e-13	1.99222e-11	chr2-162840345-162841297
39.9482	2.84775	0.397907	7.15682	8.25676e-13	1.99476e-11	chr2-2763513-2764547
18.0588	2.96298	0.414014	7.15673	8.26266e-13	1.99605e-11	chr13-20671492-20672589
47.7844	2.80869	0.392459	7.15665	8.26737e-13	1.99706e-11	chr1-44239356-44240490
365.604	2.34228	0.327289	7.15662	8.26934e-13	1.9974e-11	chr1-207052682-207053670
11.3167	2.25186	0.314659	7.15652	8.27495e-13	1.99862e-11	chr12-29644112-29645229
400.631	2.37537	0.331918	7.1565	8.27632e-13	1.99882e-11	chr10-91162474-91163402
28.7674	2.52928	0.353428	7.15641	8.28147e-13	1.99993e-11	chr10-88131463-88132463
28.2075	2.73246	0.381825	7.15632	8.2872e-13	2.00118e-11	chr13-29578311-29579615
59.2304	2.97913	0.416294	7.1563	8.28812e-13	2.00127e-11	chr11-118921808-118922899
31.1298	2.57352	0.35962	7.15623	8.29276e-13	2.00225e-11	chr16-60741527-60742481
74.9006	2.27571	0.318013	7.15604	8.30408e-13	2.00485e-11	chr5-6766301-6767244
195.437	2.45374	0.342893	7.156	8.30636e-13	2.00527e-11	chr20-3159374-3160345
19.7659	2.46651	0.344697	7.1556	8.33063e-13	2.01099e-11	chr5-158823982-158825106
11.1587	2.55777	0.357459	7.15544	8.34055e-13	2.01298e-11	chr1-21577329-21578309
209.249	2.47064	0.345282	7.15544	8.34054e-13	2.01298e-11	chr10-43105116-43106007
22.6211	2.48787	0.347689	7.15545	8.34017e-13	2.01298e-11	chr10-129421063-129422156
67.7307	2.17674	0.304212	7.15535	8.34606e-13	2.01417e-11	chr2-124969764-124970674
5.17951	2.42602	0.33905	7.15533	8.34717e-13	2.01431e-11	chr4-148258090-148259135
30.8883	2.26506	0.316567	7.15508	8.36226e-13	2.01781e-11	chr18-54240461-54241527
102.411	2.29373	0.320577	7.15501	8.36697e-13	2.01881e-11	chr4-151674770-151675828
30.7088	2.281	0.318804	7.15486	8.37612e-13	2.02089e-11	chr1-119279691-119280910
15.4637	2.36262	0.330215	7.15478	8.38049e-13	2.0218e-11	chr18-63225482-63226464
44.4905	2.36464	0.330506	7.15461	8.39114e-13	2.02424e-11	chr14-53539260-53540227
81.9897	2.53543	0.354384	7.15447	8.39954e-13	2.02599e-11	chr1-34786123-34787131
81.7813	2.39875	0.335279	7.15448	8.39898e-13	2.02599e-11	chr12-130775859-130776986
118.305	2.43455	0.340287	7.15441	8.4036e-13	2.02684e-11	chr10-104300344-104301363
32.7067	2.70716	0.378392	7.15437	8.40588e-13	2.02725e-11	chr6-111678634-111680632
31.8426	1.96447	0.274586	7.15431	8.4096e-13	2.02795e-11	chr1-74253022-74254047
29.927	2.22198	0.310579	7.1543	8.40992e-13	2.02795e-11	chr9-13603021-13604424
124.484	2.40687	0.336424	7.15428	8.41148e-13	2.02819e-11	chr1-47178859-47179900
45.7073	2.78993	0.38997	7.15423	8.41416e-13	2.0287e-11	chr15-68363912-68365938
35.5037	2.21652	0.309832	7.15395	8.43182e-13	2.03282e-11	chr16-84777179-84778190
36.6623	2.54786	0.356178	7.15335	8.46873e-13	2.04159e-11	chr3-40690744-40692007
6.20676	2.44346	0.341596	7.15308	8.48548e-13	2.04539e-11	chr10-120504736-120506270
101.854	2.44085	0.341231	7.15307	8.48564e-13	2.04539e-11	chr20-48750954-48751943
59.2658	2.29532	0.32089	7.15297	8.49214e-13	2.04668e-11	chr8-30600482-30601484
120.649	2.27316	0.317792	7.15298	8.4916e-13	2.04668e-11	chr11-112844217-112845186
40.4603	2.24262	0.313525	7.15293	8.49456e-13	2.04713e-11	chr10-80046652-80047668
259.937	2.46751	0.344973	7.15276	8.50478e-13	2.04945e-11	chr1-43530487-43531869
51.2858	2.42457	0.338988	7.15237	8.52914e-13	2.05519e-11	chr7-138889646-138891437
113.372	2.36605	0.330808	7.15233	8.53169e-13	2.05566e-11	chr19-35090266-35091327
123.719	2.71168	0.379138	7.15224	8.53726e-13	2.05687e-11	chr17-39194313-39195657
42.3073	2.66682	0.37287	7.15214	8.54357e-13	2.05825e-11	chr9-96025773-96026748
24.4127	2.81877	0.39412	7.15205	8.54938e-13	2.05951e-11	chr9-33082669-33083659
263.049	2.39772	0.335251	7.15202	8.55073e-13	2.0597e-11	chr10-124388702-124389758
80.1572	2.24251	0.313553	7.15193	8.5565e-13	2.06095e-11	chr2-199455503-199456552
59.9671	2.39968	0.335537	7.15177	8.5663e-13	2.06317e-11	chr9-114348496-114349538
23.7038	2.4414	0.34137	7.15176	8.56697e-13	2.0632e-11	chr18-34772537-34773470
56.4944	2.24841	0.314398	7.15149	8.58423e-13	2.06721e-11	chr11-72589729-72590758
200.843	2.63421	0.368351	7.15135	8.59259e-13	2.06909e-11	chr12-121128635-121129685
35.1635	2.36237	0.330341	7.15131	8.59565e-13	2.06969e-11	chr4-168847762-168848703
258.326	2.33801	0.326936	7.15127	8.59773e-13	2.07005e-11	chr15-51751183-51752176
3.81425	2.16445	0.302684	7.15087	8.62279e-13	2.07594e-11	chr10-7903725-7904487
18.0312	2.54826	0.356382	7.15037	8.65461e-13	2.08346e-11	chr1-103459106-103460045
43.3237	2.37333	0.331923	7.15024	8.66264e-13	2.08526e-11	chrX-104270608-104271585
169.591	2.42193	0.338722	7.15019	8.66556e-13	2.08582e-11	chr19-57888448-57889488
29.897	2.2633	0.316544	7.15006	8.6743e-13	2.08779e-11	chr21-44095109-44096132
145.332	2.34545	0.328037	7.14995	8.68099e-13	2.08926e-11	chr4-17636335-17637392
330.518	2.38936	0.33418	7.14992	8.68286e-13	2.08948e-11	chr2-234496072-234497845
73.4565	2.30372	0.322202	7.14992	8.68308e-13	2.08948e-11	chr17-42101301-42102344
122.307	2.38142	0.333072	7.14985	8.68713e-13	2.09031e-11	chr5-173869043-173870026
35.6452	2.82279	0.394823	7.14952	8.70803e-13	2.0952e-11	chr3-129485364-129486362
48.394	2.62359	0.366965	7.14943	8.71384e-13	2.09646e-11	chr3-71694639-71695663
24.1936	2.33384	0.326443	7.1493	8.72218e-13	2.09833e-11	chr19-32475533-32476740
77.4584	2.44816	0.342434	7.14927	8.72427e-13	2.09869e-11	chr2-133567991-133568972
357.17	2.28497	0.319615	7.14913	8.73313e-13	2.10068e-11	chr14-23306301-23307281
19.3281	2.33117	0.326086	7.14896	8.74378e-13	2.1031e-11	chr7-11466183-11467323
134.529	2.39789	0.335419	7.14894	8.74511e-13	2.10328e-11	chr20-59571372-59572393
23.3054	1.99148	0.278571	7.14892	8.74638e-13	2.10345e-11	chr11-19655884-19656937
40.0291	2.40797	0.336831	7.1489	8.74758e-13	2.10359e-11	chr11-73140423-73141452
360.986	2.40588	0.336539	7.14889	8.74815e-13	2.10359e-11	chr12-123533429-123534413
212.608	2.41224	0.337431	7.14883	8.75216e-13	2.10441e-11	chr1-209642996-209644020
111.583	2.73171	0.382125	7.14874	8.75805e-13	2.10569e-11	chr16-49833751-49835525
296.863	2.34464	0.327993	7.14844	8.77674e-13	2.11004e-11	chr4-182916914-182917873
60.1515	2.33531	0.326688	7.14843	8.77738e-13	2.11006e-11	chr10-87734786-87735860
6.93839	2.58487	0.361602	7.14837	8.78142e-13	2.11088e-11	chr2-54793581-54794589
14.2477	2.59772	0.363405	7.14828	8.78731e-13	2.11216e-11	chr10-78398153-78399187
77.3164	2.36868	0.331365	7.14825	8.78884e-13	2.11239e-11	chr7-27920863-27921864
367.329	2.34039	0.327412	7.14817	8.79443e-13	2.11345e-11	chr4-110196169-110197161
12.9659	2.69623	0.377191	7.14817	8.79395e-13	2.11345e-11	chr16-80718378-80719423
153.311	2.39221	0.334662	7.14812	8.7976e-13	2.11407e-11	chr16-58121505-58122535
212.295	2.45143	0.342954	7.14799	8.80568e-13	2.11587e-11	chr1-44404820-44405760
15.899	2.4039	0.336314	7.14777	8.82009e-13	2.11919e-11	chr1-165879773-165880812
30.3769	2.45005	0.342785	7.14749	8.83771e-13	2.12328e-11	chr6-14349851-14351051
37.5752	2.28164	0.319225	7.14744	8.84111e-13	2.12396e-11	chr11-131523711-131524746
89.3366	2.31929	0.324495	7.14739	8.84451e-13	2.12463e-11	chr11-113242604-113244400
46.3854	2.61652	0.366084	7.14731	8.84924e-13	2.12562e-11	chr7-47452576-47453533
37.3911	2.00361	0.280333	7.14725	8.85325e-13	2.12645e-11	chr7-35724438-35725471
90.0909	2.44419	0.341987	7.14703	8.86728e-13	2.12967e-11	chr20-10523742-10524705
97.977	2.49299	0.348819	7.14693	8.87428e-13	2.13121e-11	chr19-15195176-15196242
11.727	2.67367	0.374106	7.14681	8.88199e-13	2.13292e-11	chr3-107710566-107711515
44.0787	2.35772	0.329903	7.14669	8.88926e-13	2.13453e-11	chr6-149082030-149082899
8.97545	2.66773	0.373283	7.14667	8.8909e-13	2.13478e-11	chr10-3201454-3202453
165.185	2.38541	0.333785	7.14654	8.89923e-13	2.13664e-11	chr17-45143807-45145025
87.2359	2.35443	0.329455	7.14644	8.90592e-13	2.1381e-11	chr6-1595850-1596882
19.7791	2.31478	0.323912	7.14635	8.91184e-13	2.13938e-11	chr1-45566369-45567397
310.851	2.37659	0.332572	7.14609	8.92849e-13	2.14323e-11	chr7-4973709-4974698
62.9152	2.40563	0.33664	7.14601	8.93376e-13	2.14435e-11	chr4-41509087-41510141
116.178	2.96986	0.415603	7.1459	8.94103e-13	2.14595e-11	chr6-36793934-36794885
19.1151	2.24987	0.314852	7.1458	8.94703e-13	2.14711e-11	chr7-151452868-151453963
16.5974	2.43805	0.341186	7.14581	8.94648e-13	2.14711e-11	chr10-92404498-92406003
50.0476	2.26975	0.317648	7.14551	8.96648e-13	2.15163e-11	chr6-39309661-39310670
71.8073	2.52063	0.352773	7.14521	8.98615e-13	2.15621e-11	chr17-43645615-43646669
189.525	2.39519	0.33523	7.14491	9.00545e-13	2.1607e-11	chr15-68673705-68674688
5.50879	2.26533	0.31706	7.14479	9.01349e-13	2.16248e-11	chr6-161769434-161770451
28.9297	2.4556	0.343695	7.14469	9.01971e-13	2.16383e-11	chr7-104777014-104778995
183.5	2.35011	0.328948	7.14433	9.04355e-13	2.1694e-11	chr14-77300833-77301790
81.0758	2.26508	0.317047	7.14431	9.04487e-13	2.16958e-11	chr2-121811017-121812126
40.9465	2.25839	0.316112	7.14428	9.04677e-13	2.16988e-11	chr6-3902433-3903505
91.237	2.54987	0.356917	7.14417	9.05398e-13	2.17147e-11	chr20-35503647-35504730
37.1389	2.42509	0.339451	7.14415	9.05528e-13	2.17164e-11	chr2-238339525-238340590
144.092	2.36429	0.330949	7.14399	9.06589e-13	2.17404e-11	chr1-156096374-156097309
38.8442	2.284	0.31971	7.14396	9.06797e-13	2.17439e-11	chr4-54085075-54086086
117.214	2.2153	0.310095	7.14395	9.06895e-13	2.17448e-11	chr13-79782447-79783421
21.6552	2.69334	0.377011	7.14393	9.06967e-13	2.17451e-11	chr5-178296464-178297490
230.015	2.42669	0.339686	7.14392	9.07047e-13	2.17456e-11	chr1-35718387-35719330
12.4035	2.86273	0.400724	7.14388	9.07297e-13	2.17501e-11	chr20-45357882-45358944
126.914	2.35029	0.328996	7.14382	9.07752e-13	2.17596e-11	chr9-109166712-109167675
8.4907	2.44859	0.342761	7.14373	9.08344e-13	2.17723e-11	chr3-153026862-153027926
92.0055	2.37931	0.333064	7.14369	9.08556e-13	2.17745e-11	chr19-2722729-2723709
49.5715	2.68699	0.376134	7.1437	9.08516e-13	2.17745e-11	chr22-47246732-47248122
368.906	2.29552	0.321336	7.14365	9.08833e-13	2.17797e-11	chr13-41310894-41311957
13.4782	2.36599	0.331208	7.14352	9.09694e-13	2.17988e-11	chr5-38523809-38524848
22.6865	2.63361	0.368673	7.14349	9.09898e-13	2.18008e-11	chr1-183315822-183316843
12.207	1.9028	0.266367	7.1435	9.09848e-13	2.18008e-11	chr8-3406868-3407780
360.955	2.33112	0.326331	7.14343	9.10321e-13	2.18095e-11	chr4-186191014-186192091
322.29	2.33329	0.326654	7.143	9.13177e-13	2.1875e-11	chr2-3377466-3378590
24.3853	2.50455	0.35063	7.143	9.13175e-13	2.1875e-11	chr12-60522401-60524215
156.788	2.43743	0.341242	7.14283	9.14315e-13	2.19008e-11	chr20-54624359-54625598
12.3544	2.182	0.305483	7.1428	9.14518e-13	2.19042e-11	chr3-153996927-153997989
442.114	2.34275	0.327991	7.14273	9.14963e-13	2.19134e-11	chr2-206443022-206444116
419.791	2.29524	0.321341	7.1427	9.15136e-13	2.19161e-11	chr8-48514161-48515248
11.4025	2.44774	0.342695	7.14262	9.15687e-13	2.19279e-11	chr21-43187317-43188504
37.9382	2.48783	0.348309	7.14259	9.15897e-13	2.19314e-11	chr2-42110305-42111439
25.4202	2.71139	0.379612	7.14253	9.1626e-13	2.19372e-11	chr2-26529385-26530425
8.72925	2.30286	0.322414	7.14254	9.16238e-13	2.19372e-11	chr5-24138640-24139580
449.737	2.30371	0.322536	7.14251	9.16451e-13	2.19403e-11	chr4-139015254-139016249
159.023	2.34474	0.32829	7.14229	9.17914e-13	2.19739e-11	chr17-9575250-9576225
61.7976	2.41794	0.338539	7.14227	9.17989e-13	2.19742e-11	chr7-127995116-127996762
20.1603	2.1828	0.305623	7.14214	9.18907e-13	2.19947e-11	chr14-31891760-31892821
20.985	2.78477	0.389925	7.14181	9.21106e-13	2.20459e-11	chr2-231522172-231523318
135.766	2.18366	0.305764	7.14165	9.22197e-13	2.20705e-11	chr6-97009543-97010573
67.4153	2.25566	0.315847	7.14162	9.22386e-13	2.20736e-11	chr5-93800901-93802051
242.802	2.38408	0.33383	7.14161	9.2245e-13	2.20736e-11	chr1-201113933-201116044
213.13	2.70276	0.378455	7.14156	9.22775e-13	2.20799e-11	chr2-20617753-20618656
171.825	2.49317	0.349108	7.14154	9.22939e-13	2.20824e-11	chr6-22145583-22147649
36.7087	2.80201	0.392354	7.14153	9.23003e-13	2.20825e-11	chrX-150503061-150505089
88.1287	2.33981	0.327643	7.14133	9.24289e-13	2.21118e-11	chr2-237674590-237675635
44.6176	3.10501	0.434795	7.14131	9.24442e-13	2.21139e-11	chr19-29680146-29681134
45.7358	2.19464	0.307323	7.14114	9.25567e-13	2.21394e-11	chr3-5787547-5788521
186.256	2.32149	0.325095	7.14096	9.26789e-13	2.21661e-11	chr1-167454637-167456257
8.60962	2.3518	0.32934	7.14096	9.26808e-13	2.21661e-11	chr13-84683814-84685198
53.5284	2.36048	0.330566	7.14074	9.28308e-13	2.22005e-11	chr6-40308288-40309336
22.6154	2.58474	0.361973	7.14069	9.2862e-13	2.22065e-11	chr20-2161393-2163437
282.538	2.45676	0.344052	7.14067	9.28788e-13	2.22091e-11	chr10-21495451-21496365
7.59974	2.45582	0.343929	7.14049	9.30017e-13	2.2237e-11	chr7-70765874-70766858
22.0504	2.08857	0.292504	7.14031	9.31191e-13	2.22635e-11	chr2-224897866-224898957
156.858	2.3177	0.324597	7.14023	9.31735e-13	2.22751e-11	chrX-68433193-68434176
26.7576	1.92206	0.269188	7.14022	9.31811e-13	2.22754e-11	chr4-48728695-48729714
20.4987	2.52901	0.354195	7.14017	9.32164e-13	2.22804e-11	chr7-17695967-17697009
83.2871	2.25622	0.315989	7.14016	9.32207e-13	2.22804e-11	chr8-93444889-93445861
23.2247	2.52112	0.353089	7.14017	9.32152e-13	2.22804e-11	chr11-110186879-110188304
62.7647	2.28031	0.319376	7.13991	9.33893e-13	2.23178e-11	chr8-130749338-130750294
19.0204	2.47226	0.346259	7.13992	9.33873e-13	2.23178e-11	chr11-73199938-73200985
42.6262	2.39376	0.335267	7.13987	9.34175e-13	2.2323e-11	chr1-30930490-30931611
173.658	2.33555	0.327117	7.1398	9.34685e-13	2.23337e-11	chr7-96709248-96710238
30.5742	2.1634	0.303023	7.13938	9.3756e-13	2.24009e-11	chr5-15547007-15548049
106.897	2.61273	0.365969	7.13921	9.38722e-13	2.24257e-11	chr2-209476346-209477307
12.4732	2.62223	0.3673	7.13921	9.38672e-13	2.24257e-11	chr15-42504662-42505802
138.745	2.28697	0.320343	7.13913	9.39225e-13	2.24362e-11	chr14-89911088-89912157
66.0057	2.50234	0.350514	7.13906	9.39738e-13	2.2447e-11	chr13-80133760-80134672
354.429	2.36572	0.331379	7.13901	9.40086e-13	2.24538e-11	chr20-33443338-33444311
95.4399	2.7185	0.380818	7.13859	9.42946e-13	2.25206e-11	chr22-27666849-27667931
31.1268	2.33783	0.327501	7.13839	9.44328e-13	2.25522e-11	chr4-183249602-183250579
45.601	2.80922	0.393538	7.13838	9.4439e-13	2.25522e-11	chr17-67530979-67531964
25.2593	2.37329	0.332481	7.13812	9.46164e-13	2.2593e-11	chr3-62588974-62589921
299.024	2.43514	0.341146	7.1381	9.46276e-13	2.25942e-11	chr22-31107147-31108128
42.4928	2.68619	0.376328	7.13788	9.47801e-13	2.26291e-11	chr7-36031963-36033075
7.07059	2.34507	0.328542	7.13782	9.48231e-13	2.26378e-11	chr20-54267135-54268070
23.6002	3.15482	0.441988	7.13781	9.48302e-13	2.2638e-11	chr16-1163178-1164115
149.767	2.45382	0.343779	7.13778	9.48528e-13	2.26419e-11	chr9-37997564-37998534
39.2081	2.11728	0.296633	7.13771	9.48952e-13	2.26506e-11	chr14-26175363-26176350
17.775	2.55798	0.358382	7.13758	9.49884e-13	2.26713e-11	chr10-42829978-42831158
61.8172	2.32199	0.325327	7.13742	9.50976e-13	2.26944e-11	chr2-133672948-133673995
362.153	2.40455	0.336894	7.13743	9.50948e-13	2.26944e-11	chr17-16653179-16654201
375.411	2.33701	0.327432	7.13739	9.51227e-13	2.26988e-11	chr10-13299415-13300400
42.3921	2.87894	0.403366	7.13729	9.51879e-13	2.27129e-11	chr15-96347071-96348043
17.9951	2.51703	0.352663	7.13723	9.52304e-13	2.27215e-11	chr8-36214071-36215109
32.848	2.49959	0.350221	7.13718	9.52645e-13	2.27281e-11	chrX-72254764-72255973
360.96	2.39902	0.336134	7.1371	9.53235e-13	2.27407e-11	chr3-185152418-185153447
27.336	1.95923	0.274518	7.13698	9.54037e-13	2.27584e-11	chr5-60415096-60416853
66.6024	2.28564	0.320264	7.13673	9.55754e-13	2.27978e-11	chr7-8637785-8638746
73.4707	2.72864	0.38234	7.13668	9.56132e-13	2.28053e-11	chr1-201456492-201457564
18.9669	2.20963	0.30962	7.13658	9.56794e-13	2.28196e-11	chr13-23677477-23678462
114.033	2.36605	0.331546	7.13643	9.57847e-13	2.28432e-11	chr11-63945408-63946401
164.371	2.39052	0.334994	7.13601	9.60768e-13	2.29113e-11	chr22-28441876-28442908
23.4546	2.89719	0.406	7.13595	9.61228e-13	2.29208e-11	chr8-142395268-142396347
47.7699	2.33935	0.32783	7.13587	9.61801e-13	2.29329e-11	chr11-83455830-83456805
40.7596	2.64097	0.370098	7.13585	9.61928e-13	2.29344e-11	chr13-110132165-110133202
19.6577	2.46359	0.345246	7.13575	9.62585e-13	2.29486e-11	chr5-38652973-38654053
29.117	3.12768	0.438318	7.13565	9.63334e-13	2.29619e-11	chr2-96891209-96892275
19.4258	2.6133	0.366231	7.13566	9.63271e-13	2.29619e-11	chr2-177204002-177205126
41.4876	2.59065	0.363058	7.13565	9.63312e-13	2.29619e-11	chr12-108787993-108789073
67.325	2.84282	0.398405	7.1355	9.6439e-13	2.29855e-11	chr8-140549464-140550590
83.7487	2.804	0.392968	7.13546	9.64669e-13	2.29906e-11	chr16-12900501-12902370
58.8685	2.48767	0.34864	7.13535	9.65399e-13	2.30065e-11	chr1-201628206-201629396
36.2669	2.59518	0.363713	7.13524	9.66176e-13	2.30235e-11	chr17-72465213-72466241
166.71	2.27016	0.318162	7.13522	9.66326e-13	2.30255e-11	chr3-159852679-159853731
34.6273	2.61876	0.367024	7.13513	9.66938e-13	2.30386e-11	chr3-188294580-188295663
17.292	2.01656	0.282625	7.13511	9.67111e-13	2.30412e-11	chr8-85059714-85060724
8.81716	2.57238	0.360527	7.13504	9.67571e-13	2.30506e-11	chr6-136317761-136318656
17.8666	2.33561	0.327346	7.13501	9.67801e-13	2.30546e-11	chr3-66396666-66397570
99.305	2.33135	0.326755	7.13486	9.68856e-13	2.30782e-11	chr10-75431133-75432142
40.1765	2.72641	0.38214	7.13457	9.70899e-13	2.31253e-11	chr17-79041949-79043007
19.8113	2.56482	0.359498	7.13445	9.71731e-13	2.31436e-11	chr11-35412050-35413109
541.081	2.40766	0.337482	7.13417	9.73697e-13	2.31889e-11	chr19-45770186-45771220
15.3045	2.25435	0.316005	7.13389	9.75708e-13	2.32353e-11	chr16-60743685-60744731
27.542	2.59565	0.363851	7.13382	9.76175e-13	2.32448e-11	chr1-6918153-6919457
74.1566	2.67742	0.375319	7.13371	9.76962e-13	2.3262e-11	chr11-11978974-11979978
14.6389	2.97698	0.417333	7.13334	9.79611e-13	2.33236e-11	chr1-67618307-67619308
160.513	2.46117	0.345025	7.13331	9.79852e-13	2.33277e-11	chr20-58017235-58018218
203.95	2.32169	0.325473	7.13327	9.80099e-13	2.33321e-11	chr12-57604364-57605368
101.814	2.40735	0.337486	7.13321	9.8055e-13	2.33413e-11	chr22-45645281-45646258
80.2924	2.23812	0.313764	7.13312	9.81199e-13	2.33552e-11	chr3-120418653-120419616
338.332	2.28277	0.32003	7.13298	9.82166e-13	2.33766e-11	chr4-105473419-105474386
90.2969	2.24278	0.314424	7.13297	9.82234e-13	2.33767e-11	chr2-157596905-157597940
142.13	2.42107	0.339422	7.13291	9.82662e-13	2.33854e-11	chr1-36099319-36100337
8.86814	2.40534	0.33722	7.13285	9.83133e-13	2.3395e-11	chr22-40261448-40262507
236.737	2.32373	0.325784	7.13273	9.83945e-13	2.34128e-11	chr13-106917458-106918470
133.406	2.47231	0.346626	7.1325	9.85595e-13	2.3449e-11	chr5-155729344-155730303
170.147	2.37438	0.332896	7.13251	9.85568e-13	2.3449e-11	chr21-41419963-41420948
24.3165	2.2594	0.31678	7.13239	9.86377e-13	2.3466e-11	chr6-347637-348659
342.584	2.58688	0.362698	7.13231	9.86971e-13	2.34786e-11	chr6-3247103-3248252
13.9452	2.28919	0.320961	7.13228	9.87211e-13	2.34828e-11	chr22-44887619-44888751
16.8912	2.1601	0.302866	7.13221	9.87722e-13	2.34934e-11	chr18-12324912-12325950
66.0454	2.36865	0.332113	7.13205	9.88856e-13	2.35188e-11	chr2-98384693-98385685
100.75	2.43028	0.340775	7.1316	9.92059e-13	2.35934e-11	chr16-11396022-11397003
17.4687	2.57807	0.361505	7.1315	9.92797e-13	2.36094e-11	chr16-4019105-4020181
187.692	2.41073	0.338055	7.13118	9.95096e-13	2.36625e-11	chr6-37705164-37706148
248.807	2.47954	0.347708	7.1311	9.9569e-13	2.36744e-11	chr10-125160784-125161961
23.9971	1.85423	0.26002	7.1311	9.9573e-13	2.36744e-11	chr13-75162608-75163623
83.9549	2.98671	0.418834	7.13101	9.96333e-13	2.36872e-11	chr10-27742961-27743913
18.5464	2.48791	0.348892	7.13089	9.9719e-13	2.3706e-11	chr11-119355048-119355910
14.5831	2.37664	0.333292	7.13082	9.97741e-13	2.37175e-11	chr8-58811889-58812889
79.9926	2.36162	0.331189	7.13073	9.98369e-13	2.37309e-11	chr22-37824638-37825670
196.886	2.39875	0.336423	7.13017	1.00247e-12	2.38268e-11	chr11-75351308-75352342
422.834	2.36329	0.331455	7.13004	1.0034e-12	2.38473e-11	chr15-82809278-82810206
33.4161	2.37064	0.332502	7.1297	1.00591e-12	2.39055e-11	chr10-35368430-35369569
17.7249	2.099	0.294409	7.12955	1.00701e-12	2.393e-11	chr19-50791585-50792703
15.2325	2.29851	0.322394	7.12949	1.0074e-12	2.39377e-11	chr13-35896406-35897588
47.88	2.314	0.324581	7.1292	1.00954e-12	2.39868e-11	chr4-186655729-186656822
301.644	2.44652	0.343173	7.12912	1.01016e-12	2.4e-11	chr3-177359539-177360677
191.528	2.31775	0.325116	7.12898	1.01112e-12	2.40213e-11	chr6-24910641-24911583
40.5608	2.29323	0.321678	7.12894	1.01145e-12	2.40274e-11	chr6-111793365-111795427
195.954	2.35246	0.329996	7.12876	1.01278e-12	2.40576e-11	chr10-44864484-44865471
23.6853	2.44619	0.343146	7.12871	1.01315e-12	2.40647e-11	chr4-76491652-76492676
87.8805	2.9019	0.407079	7.12859	1.01402e-12	2.40807e-11	chr1-18922014-18922952
113.916	2.55187	0.357977	7.1286	1.01397e-12	2.40807e-11	chr2-229444781-229446883
213.291	2.48711	0.348892	7.1286	1.01392e-12	2.40807e-11	chr4-15149499-15150564
24.1836	2.44454	0.342923	7.12853	1.01443e-12	2.40889e-11	chr16-87815250-87816276
16.4365	2.0082	0.281713	7.12851	1.01459e-12	2.4091e-11	chr12-38165337-38167024
40.2157	2.48175	0.348146	7.12847	1.01489e-12	2.40966e-11	chr1-146031137-146032189
9.46476	2.26825	0.318204	7.1283	1.01614e-12	2.41245e-11	chr1-162294505-162295343
204.394	2.35396	0.330233	7.12818	1.01702e-12	2.41439e-11	chr1-41454151-41455104
95.7787	2.16981	0.3044	7.12816	1.01719e-12	2.41463e-11	chr8-38488277-38489237
149.113	2.36345	0.331569	7.1281	1.01765e-12	2.41558e-11	chr2-159797582-159798578
13.5879	2.36645	0.331991	7.12805	1.01804e-12	2.41634e-11	chr7-150998799-150999798
19.4227	2.62026	0.367601	7.128	1.01839e-12	2.41697e-11	chr2-206875974-206877019
78.0436	2.4247	0.340166	7.12798	1.01851e-12	2.41697e-11	chr10-97553240-97554197
283.793	2.39836	0.336471	7.12798	1.0185e-12	2.41697e-11	chr19-37719037-37720117
333.309	2.37942	0.333815	7.12797	1.01859e-12	2.41701e-11	chr9-127423822-127424850
96.8988	2.3067	0.323613	7.12796	1.01867e-12	2.41703e-11	chr9-37938200-37939221
38.4919	2.49473	0.349995	7.1279	1.01909e-12	2.41788e-11	chr12-67394236-67395300
27.2571	2.32691	0.326459	7.12771	1.02049e-12	2.42103e-11	chr12-96886713-96887777
42.2549	2.60372	0.365304	7.12754	1.02178e-12	2.42393e-11	chr20-53692338-53693363
16.1598	2.19374	0.307786	7.12749	1.02214e-12	2.42464e-11	chr15-60120074-60121061
20.306	2.83624	0.397935	7.12739	1.02289e-12	2.42609e-11	chr1-218346689-218347565
25.975	2.46347	0.345634	7.1274	1.02285e-12	2.42609e-11	chr20-5080096-5081102
16.3571	2.57959	0.36193	7.12732	1.02341e-12	2.42716e-11	chrX-69257197-69258176
25.6427	2.41867	0.339364	7.12706	1.02537e-12	2.43164e-11	chr5-78612363-78613463
16.6037	2.46246	0.345515	7.12693	1.02633e-12	2.43376e-11	chr4-1841092-1842144
26.5473	1.9121	0.268294	7.12687	1.02674e-12	2.43441e-11	chr2-148678095-148679084
4.68122	2.17254	0.304837	7.12688	1.0267e-12	2.43441e-11	chr12-106429995-106430872
40.6867	2.69442	0.378076	7.12665	1.02839e-12	2.43817e-11	chr1-17617791-17619527
152.359	2.48291	0.348412	7.12634	1.03073e-12	2.44355e-11	chr2-127514087-127515051
21.6177	2.47187	0.346871	7.1262	1.03181e-12	2.44596e-11	chr21-34991899-34993372
29.9914	2.38862	0.335191	7.12615	1.03215e-12	2.44661e-11	chr7-121916011-121917077
222.419	2.47081	0.346727	7.12609	1.03263e-12	2.44757e-11	chr10-31318109-31321304
19.6527	2.40103	0.336937	7.12607	1.03277e-12	2.44775e-11	chr6-44383665-44384730
34.2299	1.99752	0.280313	7.12604	1.03299e-12	2.4481e-11	chr4-126201087-126202142
23.7533	2.57174	0.360898	7.12594	1.03374e-12	2.44973e-11	chr3-9866596-9867669
64.1809	2.53875	0.356278	7.12575	1.03518e-12	2.45297e-11	chr1-1840156-1841135
123.867	2.70403	0.379474	7.12574	1.03525e-12	2.45297e-11	chr16-1378984-1380063
88.5412	2.24675	0.315312	7.12548	1.03721e-12	2.45745e-11	chr8-101231446-101232434
199.6	2.5014	0.351055	7.12537	1.03802e-12	2.45921e-11	chr6-37697466-37699439
118.021	2.50694	0.351835	7.12533	1.03835e-12	2.45983e-11	chr6-43666977-43667913
101.342	2.90732	0.408027	7.1253	1.03852e-12	2.46007e-11	chr17-74276028-74277114
60.3037	2.31344	0.32468	7.12528	1.03867e-12	2.46025e-11	chr6-71012566-71013585
531.67	2.55415	0.358463	7.12528	1.03873e-12	2.46025e-11	chr22-17368898-17371055
89.1933	2.29199	0.321678	7.1251	1.04004e-12	2.4632e-11	chr10-104687976-104688914
17.1807	2.81845	0.39557	7.12504	1.04049e-12	2.46408e-11	chr15-90749612-90750746
91.9595	2.79141	0.391788	7.12478	1.04246e-12	2.4686e-11	chr22-29312975-29313954
22.5282	1.96362	0.275606	7.12473	1.04286e-12	2.46938e-11	chr5-96297040-96298001
47.9207	2.13833	0.30013	7.12468	1.04326e-12	2.47017e-11	chr14-59361020-59362145
24.6062	2.69337	0.378035	7.12466	1.0434e-12	2.47034e-11	chr2-9111775-9112778
38.1936	2.58832	0.363293	7.12461	1.04377e-12	2.47105e-11	chr14-95490400-95491587
33.1688	2.48698	0.349073	7.12454	1.04431e-12	2.47216e-11	chr2-138077879-138078880
14.4612	2.34015	0.328467	7.12444	1.04502e-12	2.47369e-11	chr3-9757157-9758028
162.686	2.32551	0.326415	7.12439	1.04541e-12	2.47444e-11	chr4-185210047-185211138
19.7028	2.68885	0.377416	7.12437	1.0456e-12	2.47472e-11	chr1-230571992-230573272
163.119	2.76009	0.387421	7.12427	1.04633e-12	2.47628e-11	chr10-1120490-1121622
115.009	2.1815	0.306209	7.12423	1.04663e-12	2.47685e-11	chr8-62689967-62690971
69.804	2.84887	0.399901	7.12396	1.04872e-12	2.48163e-11	chr3-10926062-10927548
307.668	2.36481	0.331957	7.12385	1.04951e-12	2.48334e-11	chr8-144798408-144799379
35.9243	2.55721	0.358966	7.12383	1.04965e-12	2.4835e-11	chr8-144623522-144624522
7.01177	2.53144	0.355363	7.12353	1.05201e-12	2.48892e-11	chrX-33463429-33464618
201.136	2.48344	0.348626	7.12351	1.05216e-12	2.4891e-11	chr2-233469559-233470611
83.77	2.35207	0.330185	7.12348	1.05234e-12	2.48937e-11	chr1-54499141-54500215
33.5958	1.94181	0.272593	7.12347	1.05245e-12	2.48946e-11	chr21-20537678-20538686
13.8858	2.31136	0.324478	7.1233	1.05374e-12	2.49227e-11	chr7-124052971-124053990
150.406	2.34469	0.329157	7.12329	1.05377e-12	2.49227e-11	chr20-47336013-47337160
78.7077	2.5161	0.353223	7.12326	1.05401e-12	2.49267e-11	chr6-39084312-39085405
12.5208	2.55379	0.358516	7.1232	1.05447e-12	2.49327e-11	chr12-26281005-26282108
148.795	2.35449	0.330538	7.12322	1.05436e-12	2.49327e-11	chr20-57435369-57436333
11.7973	2.48907	0.349431	7.12321	1.05446e-12	2.49327e-11	chrX-15876924-15878029
18.0814	2.13512	0.299746	7.12309	1.0553e-12	2.49507e-11	chr13-49347995-49349002
312.864	2.38099	0.334266	7.12304	1.05568e-12	2.49581e-11	chr1-145823596-145824542
103.145	2.29829	0.322664	7.12287	1.05702e-12	2.49879e-11	chr12-94101148-94101932
10.4736	2.56767	0.360485	7.12281	1.05747e-12	2.49971e-11	chr1-198833584-198834703
12.4646	2.38992	0.335532	7.12278	1.05768e-12	2.50003e-11	chr2-190119916-190120523
35.5022	2.43577	0.341977	7.12261	1.05902e-12	2.50303e-11	chr8-138485891-138486972
76.7994	2.29114	0.321675	7.12252	1.05971e-12	2.5045e-11	chr11-124115052-124116508
34.8498	2.40958	0.338305	7.1225	1.05987e-12	2.50472e-11	chr10-101749075-101750132
36.7592	2.42883	0.341013	7.12241	1.06052e-12	2.50609e-11	chr20-57250546-57251657
33.1003	2.39995	0.336961	7.12234	1.06113e-12	2.50735e-11	chr8-106096119-106098252
68.1551	2.35741	0.330992	7.12226	1.06169e-12	2.50852e-11	chr16-9008394-9009453
216.618	2.29034	0.321579	7.12215	1.06253e-12	2.51034e-11	chr7-30771084-30772076
77.8871	2.686	0.377137	7.12208	1.06307e-12	2.51128e-11	chr2-235710105-235711125
38.1662	2.43256	0.341551	7.12209	1.063e-12	2.51128e-11	chr10-74113537-74114663
13.0772	2.53559	0.356022	7.12201	1.06361e-12	2.51241e-11	chr3-188931073-188932144
190.307	2.32637	0.326651	7.12187	1.06474e-12	2.5149e-11	chr14-95360001-95360995
378.523	2.32262	0.32613	7.12178	1.06541e-12	2.51632e-11	chr5-55307235-55308256
155.87	2.29358	0.322064	7.12151	1.06748e-12	2.52103e-11	chr14-60734400-60735356
22.4528	2.08832	0.293246	7.12141	1.06827e-12	2.52274e-11	chr1-119821876-119822968
46.7162	2.37857	0.334004	7.12138	1.06849e-12	2.5231e-11	chr17-11736607-11737598
22.2458	2.53439	0.355886	7.12135	1.06873e-12	2.52349e-11	chr10-103175508-103176617
43.5007	2.37706	0.3338	7.12121	1.06981e-12	2.52589e-11	chr2-24559141-24560264
82.474	2.381	0.334369	7.12086	1.07258e-12	2.53227e-11	chr11-75384141-75385109
9.54678	2.36957	0.332766	7.12084	1.0727e-12	2.53237e-11	chr4-113271222-113272415
37.9175	1.9863	0.278945	7.12078	1.07321e-12	2.53341e-11	chr4-122537393-122538397
6.69484	2.53292	0.35571	7.12074	1.07348e-12	2.53389e-11	chr2-22086458-22087460
170.799	2.33621	0.328086	7.12071	1.07374e-12	2.53432e-11	chr12-4648558-4649575
57.8322	2.31426	0.325014	7.12049	1.07545e-12	2.53819e-11	chr9-78021408-78022370
15.2228	2.50482	0.351781	7.12039	1.07624e-12	2.53989e-11	chr8-93435113-93437070
116.148	2.36346	0.33193	7.12035	1.07655e-12	2.54045e-11	chr2-165469187-165470128
77.5356	2.40634	0.337954	7.12032	1.07676e-12	2.54078e-11	chr22-30485126-30486134
15.1041	2.25711	0.317009	7.12002	1.07911e-12	2.54617e-11	chr11-109954355-109955719
210.271	2.33233	0.327587	7.11972	1.08145e-12	2.55152e-11	chr8-101790529-101791508
6.65817	2.45679	0.345072	7.11966	1.08196e-12	2.55256e-11	chr19-34663872-34665234
13.8371	2.24821	0.315776	7.11964	1.08209e-12	2.55268e-11	chr10-125775331-125776158
42.5643	2.56424	0.360176	7.1194	1.084e-12	2.55703e-11	chr8-101240716-101241867
148.634	2.06962	0.290703	7.11937	1.08425e-12	2.55729e-11	chr5-139681771-139682741
107.127	2.37413	0.333475	7.11937	1.08422e-12	2.55729e-11	chr11-67071220-67072256
44.6408	1.97642	0.27762	7.11916	1.08589e-12	2.561e-11	chr3-20552270-20553282
39.4272	2.97507	0.417911	7.11891	1.08781e-12	2.56534e-11	chr17-73291524-73292553
280.816	2.36336	0.332027	7.11796	1.09539e-12	2.58288e-11	chr2-29115007-29115978
6.84435	2.49724	0.350836	7.11796	1.09538e-12	2.58288e-11	chr11-35406893-35408071
19.4113	2.52142	0.354236	7.11791	1.09574e-12	2.58354e-11	chr11-45744783-45745771
36.2001	2.5948	0.36455	7.11783	1.09639e-12	2.58491e-11	chr11-45161134-45162346
20.0944	2.3833	0.334843	7.11767	1.09769e-12	2.58781e-11	chr17-50174952-50175997
22.0473	2.43003	0.341414	7.11753	1.09882e-12	2.59029e-11	chr1-3278866-3279897
46.3637	2.26683	0.318487	7.1175	1.09899e-12	2.59053e-11	chr3-48135435-48136418
292.463	2.37928	0.334288	7.11745	1.09941e-12	2.59135e-11	chr16-1474609-1475604
13.3609	2.40177	0.337451	7.11738	1.09994e-12	2.59242e-11	chr2-38396894-38397962
18.4035	2.38099	0.334532	7.11736	1.10016e-12	2.59279e-11	chr10-82737181-82738225
11.084	2.20109	0.309258	7.11731	1.10052e-12	2.59345e-11	chr4-162060966-162061974
91.5969	2.63088	0.369647	7.11726	1.10096e-12	2.59432e-11	chr9-89462542-89463484
29.4067	1.93635	0.272067	7.1172	1.10138e-12	2.59515e-11	chr4-67286332-67287470
18.656	2.46246	0.345991	7.11713	1.10196e-12	2.59633e-11	chr8-60374022-60375434
7.32385	2.35802	0.331324	7.11697	1.10328e-12	2.59928e-11	chr12-77921790-77922830
11.0355	2.70755	0.38044	7.1169	1.1038e-12	2.60032e-11	chr6-40342402-40343343
39.5869	2.39529	0.336568	7.11679	1.10466e-12	2.60219e-11	chr9-22079801-22080843
15.9998	2.62968	0.369509	7.11669	1.10549e-12	2.60396e-11	chr20-44594483-44595433
52.3875	2.51289	0.353098	7.11668	1.10561e-12	2.60408e-11	chr17-43525764-43526762
100.072	2.45641	0.345175	7.11642	1.1077e-12	2.60883e-11	chr9-124419290-124420270
250.147	2.34245	0.329167	7.1163	1.10861e-12	2.61063e-11	chr7-66114512-66115533
388.905	2.36637	0.332528	7.11631	1.10856e-12	2.61063e-11	chr21-39445258-39446263
135.797	2.46585	0.346511	7.11622	1.10925e-12	2.61197e-11	chr1-244272186-244273515
46.0112	2.58286	0.362956	7.11617	1.10967e-12	2.61261e-11	chr1-37391004-37392198
70.7674	2.24498	0.315475	7.11618	1.10962e-12	2.61261e-11	chr7-67042498-67043671
21.8773	2.29635	0.322697	7.11609	1.1103e-12	2.61392e-11	chr2-239583136-239584057
20.3512	1.95688	0.274999	7.11595	1.11142e-12	2.61641e-11	chr11-95057074-95058277
10.2818	2.21812	0.311713	7.11591	1.11176e-12	2.61703e-11	chr5-7814429-7815319
48.415	2.36537	0.332406	7.1159	1.11186e-12	2.61709e-11	chr2-66491903-66492978
80.3887	2.44136	0.343094	7.11571	1.11337e-12	2.62047e-11	chr10-59063834-59065911
70.4346	2.19959	0.309119	7.11567	1.11372e-12	2.62113e-11	chr16-81188736-81189866
73.3294	2.48347	0.349015	7.11566	1.11382e-12	2.62119e-11	chr22-26658459-26659435
16.6415	2.12847	0.299127	7.1156	1.11424e-12	2.62201e-11	chr4-67683354-67684424
6.02644	2.26034	0.317665	7.11549	1.11518e-12	2.62406e-11	chr22-32845273-32846267
125.487	2.80487	0.394197	7.11542	1.11574e-12	2.62518e-11	chr3-39138809-39139772
45.6124	2.68358	0.377153	7.11537	1.11611e-12	2.6259e-11	chr1-110240177-110241156
49.5173	2.44182	0.343177	7.11533	1.11643e-12	2.62646e-11	chr4-76801487-76802625
304.184	2.51247	0.353108	7.1153	1.11666e-12	2.62676e-11	chr17-67376734-67377746
391.324	2.35303	0.330699	7.1153	1.1167e-12	2.62676e-11	chr20-347393-348416
12.9669	2.33125	0.327641	7.11527	1.11698e-12	2.62713e-11	chr7-97935555-97936638
8.7512	2.52809	0.355305	7.11526	1.117e-12	2.62713e-11	chr15-44462137-44463189
117.93	2.43287	0.341928	7.11515	1.11795e-12	2.62918e-11	chr16-65117588-65118560
63.9335	2.39507	0.336622	7.11501	1.11904e-12	2.63157e-11	chr2-152518795-152519885
89.8411	2.35946	0.331619	7.11495	1.11953e-12	2.63256e-11	chr5-174751008-174752036
68.3012	2.34173	0.329131	7.1149	1.11998e-12	2.63345e-11	chr22-38412362-38413459
221.11	2.32926	0.327381	7.11485	1.12035e-12	2.63416e-11	chr7-100865672-100866701
12.2824	2.20967	0.310577	7.11471	1.12146e-12	2.6364e-11	chr6-111545060-111546130
42.0423	2.59922	0.36533	7.11472	1.12139e-12	2.6364e-11	chr15-78065023-78066825
363.425	2.36396	0.332269	7.11458	1.1225e-12	2.63869e-11	chr1-178542341-178543335
92.5784	2.28454	0.321119	7.1143	1.12479e-12	2.64388e-11	chr1-166858477-166859430
220.949	2.37125	0.333325	7.11394	1.12775e-12	2.65068e-11	chr14-88551154-88552076
58.3749	2.29477	0.322578	7.11382	1.1287e-12	2.65257e-11	chr2-235779139-235780145
214.717	2.6616	0.374145	7.11383	1.12867e-12	2.65257e-11	chr12-49973957-49976117
337.983	2.33042	0.327592	7.11379	1.12897e-12	2.65303e-11	chr1-91500598-91501613
17.2743	2.06698	0.290561	7.11375	1.12934e-12	2.65373e-11	chr10-30727591-30728612
134.751	2.45462	0.345059	7.11363	1.13031e-12	2.65583e-11	chr1-156382676-156383629
100.15	2.35156	0.330584	7.11334	1.13266e-12	2.66118e-11	chr15-85840147-85841141
19.209	2.44835	0.344209	7.11299	1.13558e-12	2.66786e-11	chr19-7959215-7960820
196.742	2.28163	0.320775	7.11289	1.13638e-12	2.66957e-11	chr6-157989548-157990478
39.0867	2.67967	0.376739	7.1128	1.13713e-12	2.67115e-11	chr20-40868405-40870523
91.7246	2.69	0.378193	7.11276	1.13743e-12	2.67167e-11	chrX-153381761-153382733
227.421	2.47986	0.348654	7.11267	1.13823e-12	2.67339e-11	chr22-41909049-41911643
147.936	2.44808	0.344191	7.11256	1.13914e-12	2.67534e-11	chr9-129383145-129384177
42.9917	2.70967	0.380978	7.11241	1.14037e-12	2.67807e-11	chr18-48027171-48028247
194.906	2.28598	0.321414	7.11225	1.14163e-12	2.68085e-11	chr5-61620939-61621954
76.8521	2.40357	0.337949	7.11223	1.14179e-12	2.68105e-11	chr20-46132262-46133287
167.035	2.42797	0.341381	7.1122	1.14204e-12	2.68146e-11	chr5-139968271-139969365
97.3461	2.28351	0.321072	7.11215	1.14251e-12	2.68238e-11	chr1-205359722-205360795
504.56	2.33974	0.32899	7.11188	1.14473e-12	2.68726e-11	chr12-31590587-31591568
17.0567	2.52294	0.354749	7.11189	1.14468e-12	2.68726e-11	chr16-57663266-57664698
12.4264	2.4902	0.35015	7.1118	1.14541e-12	2.68868e-11	chr18-8193200-8194188
110.9	2.37748	0.334304	7.11173	1.14597e-12	2.68981e-11	chr11-45025890-45027492
358.928	2.31707	0.325817	7.11156	1.14736e-12	2.6929e-11	chr15-26081971-26082969
27.1341	2.03656	0.286376	7.11149	1.14796e-12	2.69414e-11	chr2-188369087-188370145
173.868	2.2762	0.320079	7.11137	1.14894e-12	2.69627e-11	chr2-51031778-51032757
31.092	2.6146	0.367669	7.11128	1.14972e-12	2.69779e-11	chr7-151237254-151238237
110.057	2.40841	0.338675	7.11128	1.14974e-12	2.69779e-11	chr14-91947144-91948139
86.4272	2.36859	0.333082	7.11112	1.15103e-12	2.70045e-11	chr2-144448507-144449654
223.194	2.2945	0.322663	7.11113	1.15098e-12	2.70045e-11	chr6-12012532-12013638
313.401	2.39482	0.336772	7.11109	1.15128e-12	2.70086e-11	chr20-44310685-44311644
9.60425	2.57566	0.362219	7.11079	1.1538e-12	2.7066e-11	chr2-69320247-69321258
108.682	2.36995	0.33329	7.11078	1.15391e-12	2.70669e-11	chr5-173331672-173332653
18.117	2.57196	0.361699	7.11076	1.15404e-12	2.70681e-11	chr19-5309629-5310487
22.2462	2.30263	0.323827	7.1107	1.15457e-12	2.70787e-11	chr12-76312859-76313959
20.5395	2.04475	0.287566	7.11052	1.15606e-12	2.7112e-11	chr1-95669256-95670199
8.8796	2.25792	0.317547	7.1105	1.15626e-12	2.7115e-11	chr17-69960354-69961227
181.864	2.42902	0.341612	7.11046	1.15656e-12	2.71202e-11	chr20-46650916-46651898
130.58	2.34026	0.329131	7.11043	1.15685e-12	2.71251e-11	chr17-60435534-60436539
60.888	2.28466	0.321313	7.11039	1.15719e-12	2.71314e-11	chr1-44609259-44611006
6.54458	2.3302	0.327721	7.11033	1.15765e-12	2.71404e-11	chr12-8938243-8939353
27.4368	2.80075	0.393905	7.11023	1.15853e-12	2.71593e-11	chr19-29681463-29682444
35.7767	2.40821	0.338715	7.10985	1.16168e-12	2.72314e-11	chr1-36608959-36609940
13.1545	2.63012	0.369928	7.10981	1.162e-12	2.72371e-11	chr1-19628635-19629602
110.695	2.40338	0.338041	7.10974	1.16261e-12	2.72495e-11	chr13-41567787-41569715
7.93784	2.32521	0.327051	7.10961	1.16369e-12	2.72731e-11	chr4-146207144-146208120
24.7766	1.9439	0.273421	7.10956	1.16412e-12	2.72815e-11	chr7-123692127-123693244
36.213	2.5626	0.360448	7.10947	1.16486e-12	2.72971e-11	chr1-54558291-54559370
115.311	2.37784	0.334469	7.1093	1.16635e-12	2.733e-11	chr4-147157885-147158824
13.891	2.23219	0.313982	7.10928	1.16646e-12	2.7331e-11	chr5-56717251-56718199
138.223	2.34209	0.329451	7.10908	1.16815e-12	2.73687e-11	chr10-21724417-21725404
469.738	2.29639	0.323032	7.10886	1.17006e-12	2.74116e-11	chr2-18560065-18561007
77.2234	2.30621	0.324415	7.10881	1.17047e-12	2.74195e-11	chr14-32426550-32427666
327.359	2.39801	0.33733	7.10879	1.17065e-12	2.7422e-11	chr4-6673605-6675068
5.7815	2.42029	0.340473	7.10861	1.17218e-12	2.7456e-11	chr7-42263655-42264426
20.1533	2.19221	0.308389	7.10859	1.17232e-12	2.74574e-11	chr10-81862354-81863369
16.3352	2.39409	0.336796	7.10844	1.17363e-12	2.74864e-11	chr10-109861673-109862702
241.361	2.36521	0.332741	7.10827	1.17507e-12	2.75182e-11	chr15-62389952-62390942
82.6238	2.616	0.368028	7.10815	1.17608e-12	2.75401e-11	chr5-68251355-68253253
31.3782	2.78642	0.392017	7.10789	1.17828e-12	2.75899e-11	chr10-15300470-15301483
17.3735	2.41653	0.339981	7.10783	1.17878e-12	2.75997e-11	chr13-98512671-98513716
12.3389	2.36301	0.332454	7.10777	1.17931e-12	2.76103e-11	chr6-18457933-18458895
73.5902	2.53933	0.357263	7.10775	1.1795e-12	2.76131e-11	chr2-45904451-45905587
295.01	2.44603	0.34414	7.10766	1.18028e-12	2.76296e-11	chr13-25170556-25172866
17.0602	2.30181	0.323852	7.1076	1.18074e-12	2.76385e-11	chr7-44056408-44057513
73.4503	2.30731	0.324628	7.10757	1.18106e-12	2.76442e-11	chr1-203366700-203367729
75.3758	2.50025	0.351773	7.10756	1.18115e-12	2.76446e-11	chr17-62696349-62697380
52.9551	2.19192	0.3084	7.1074	1.18253e-12	2.7675e-11	chr7-5412666-5413738
317.239	2.39039	0.336333	7.10721	1.18415e-12	2.77111e-11	chr11-65961164-65962180
198.166	2.23841	0.314951	7.10717	1.18443e-12	2.77159e-11	chr1-40820744-40821705
131.531	2.34698	0.330228	7.10715	1.18462e-12	2.77185e-11	chr11-61129435-61130422
10.7813	2.56986	0.361588	7.10714	1.18471e-12	2.77188e-11	chr7-98193322-98194363
49.4404	2.36027	0.332101	7.10708	1.18523e-12	2.77281e-11	chr10-26881646-26882630
47.531	2.33892	0.329097	7.10708	1.18526e-12	2.77281e-11	chr11-36077239-36079236
361.277	2.3204	0.326494	7.10703	1.18571e-12	2.77367e-11	chr5-56951632-56952667
156.772	2.51587	0.354002	7.10693	1.18653e-12	2.77541e-11	chr9-133789042-133790017
79.1981	2.28494	0.321511	7.10687	1.18702e-12	2.77638e-11	chr8-76673664-76674683
210.541	2.26589	0.318834	7.10678	1.18778e-12	2.77799e-11	chr14-95456972-95458008
431.01	2.2846	0.321473	7.10666	1.18885e-12	2.78029e-11	chr4-48830618-48831600
416.03	2.35435	0.331288	7.10664	1.18898e-12	2.78042e-11	chr6-37102145-37103157
31.173	2.64577	0.372338	7.10582	1.19608e-12	2.79685e-11	chr10-124970556-124971640
22.6145	2.30667	0.324618	7.1058	1.19626e-12	2.79709e-11	chr17-66602445-66603467
13.8257	2.65471	0.373605	7.10566	1.19752e-12	2.79985e-11	chr11-36230768-36231793
31.8168	1.95787	0.275544	7.10547	1.19909e-12	2.80335e-11	chr18-1954474-1955515
8.51227	2.51024	0.353287	7.1054	1.19977e-12	2.80473e-11	chr5-11674754-11675844
19.0407	2.04141	0.287307	7.10531	1.20049e-12	2.80625e-11	chr2-214203528-214204572
35.3249	2.17126	0.305583	7.10529	1.20068e-12	2.8065e-11	chr1-241586676-241587772
98.7966	2.63448	0.37078	7.10524	1.20114e-12	2.80741e-11	chr1-2091425-2092494
33.1838	1.94714	0.274049	7.10508	1.20252e-12	2.81045e-11	chr2-195515355-195516335
38.1118	2.85392	0.401675	7.10504	1.20289e-12	2.81111e-11	chr5-172794943-172796012
73.3889	2.4291	0.341892	7.10489	1.20419e-12	2.81397e-11	chr19-16824872-16825938
54.0738	2.79767	0.393774	7.10475	1.20538e-12	2.81658e-11	chr15-99249060-99250020
30.983	2.69621	0.379498	7.10467	1.20611e-12	2.81793e-11	chr9-129432156-129433184
64.2034	2.25266	0.317068	7.10468	1.20605e-12	2.81793e-11	chr22-50418430-50419434
20.4475	2.69883	0.379875	7.10451	1.20752e-12	2.82103e-11	chr10-88978901-88979845
104.743	2.32672	0.327504	7.10441	1.20842e-12	2.82294e-11	chr4-101790418-101791421
146.749	2.58142	0.363355	7.10439	1.20855e-12	2.82308e-11	chr14-105448333-105449296
65.5174	2.43399	0.342605	7.10435	1.2089e-12	2.82369e-11	chr10-72157838-72158861
25.9607	2.40061	0.337913	7.10421	1.2101e-12	2.82632e-11	chr17-72187175-72188224
14.9433	2.66158	0.374651	7.10415	1.21061e-12	2.82733e-11	chrX-71935213-71936301
19.3536	2.56017	0.360378	7.10413	1.2108e-12	2.82759e-11	chr8-19610051-19611084
78.2652	2.53446	0.356761	7.10407	1.21133e-12	2.82865e-11	chr17-72175175-72177474
23.362	2.58837	0.364352	7.10402	1.21181e-12	2.82958e-11	chr1-204225715-204226757
69.0654	2.37212	0.333914	7.10397	1.21225e-12	2.83042e-11	chr12-74316805-74317849
294.561	2.33457	0.328629	7.10396	1.21235e-12	2.83047e-11	chr4-51844192-51845287
12.4943	2.29374	0.322899	7.10359	1.21556e-12	2.83778e-11	chr8-3782964-3783964
226.148	2.27472	0.320234	7.10332	1.21796e-12	2.8432e-11	chr20-5911038-5912021
34.6254	2.54557	0.358374	7.10309	1.21995e-12	2.84765e-11	chr7-74195550-74196722
31.1459	1.79828	0.253173	7.10296	1.22112e-12	2.85021e-11	chr14-28633206-28634287
86.7484	2.5124	0.353719	7.10282	1.22239e-12	2.85299e-11	chr22-38172490-38173515
205.796	2.38672	0.336027	7.10276	1.22288e-12	2.85396e-11	chr17-80991508-80992547
70.873	2.36498	0.332976	7.10255	1.2248e-12	2.85823e-11	chr1-201545654-201546702
58.8183	2.30453	0.324471	7.10241	1.22604e-12	2.86091e-11	chr5-143229090-143230915
14.5917	2.79634	0.393718	7.1024	1.2261e-12	2.86091e-11	chr10-6335765-6336745
119.918	2.38037	0.335162	7.10216	1.22826e-12	2.86557e-11	chr2-98805038-98806911
106.869	2.24425	0.315995	7.10216	1.22819e-12	2.86557e-11	chr11-6626876-6628048
52.287	2.47346	0.348271	7.1021	1.22875e-12	2.86652e-11	chr3-193825049-193827008
767.149	2.38868	0.336349	7.10179	1.23151e-12	2.87279e-11	chr16-54928690-54929623
64.9294	2.74603	0.386672	7.10171	1.23225e-12	2.87432e-11	chr17-31521954-31523651
10.1087	2.34577	0.330314	7.10163	1.23297e-12	2.87582e-11	chr18-50602646-50603706
246.962	2.2892	0.322354	7.1015	1.23409e-12	2.87824e-11	chr4-148445036-148445986
21.5264	2.40176	0.338208	7.10142	1.23478e-12	2.87967e-11	chr7-33756915-33758071
61.6828	2.47363	0.34834	7.1012	1.23683e-12	2.88425e-11	chr11-47259203-47260165
13.3978	2.28033	0.321127	7.10101	1.23847e-12	2.8878e-11	chr17-5532614-5533626
131.959	2.27529	0.320419	7.10101	1.23851e-12	2.8878e-11	chr17-50893069-50894074
30.1608	2.41398	0.339952	7.10094	1.23908e-12	2.88877e-11	chr1-38274645-38275694
25.0644	2.5861	0.36419	7.10094	1.23909e-12	2.88877e-11	chr2-224008573-224010331
52.3201	2.23599	0.314888	7.10092	1.23933e-12	2.88915e-11	chr5-150609619-150610668
32.164	2.02643	0.285379	7.10084	1.24e-12	2.89053e-11	chr5-172542377-172543372
50.1971	2.27353	0.320185	7.10068	1.24144e-12	2.89369e-11	chr3-42755398-42756339
61.3473	2.19514	0.309147	7.10065	1.24174e-12	2.89422e-11	chr8-94930177-94931157
43.9492	2.50336	0.352558	7.10057	1.24242e-12	2.8956e-11	chr20-42138341-42139342
90.7582	2.56791	0.361651	7.1005	1.24303e-12	2.89685e-11	chr1-156260724-156261722
125.786	2.53706	0.357312	7.10041	1.24391e-12	2.89869e-11	chr7-812888-813997
350.35	2.25904	0.318163	7.10026	1.2452e-12	2.90152e-11	chr5-73497955-73498959
25.4952	1.99748	0.281326	7.10022	1.24558e-12	2.90223e-11	chr6-79686471-79687487
62.4292	2.34492	0.330267	7.10008	1.24685e-12	2.90498e-11	chr2-42091853-42092976
18.3119	2.73336	0.384997	7.09969	1.25042e-12	2.91311e-11	chr15-51046762-51047760
155.719	2.30081	0.324073	7.09967	1.25054e-12	2.91318e-11	chr3-138935872-138936851
65.9693	2.33743	0.329231	7.09966	1.25061e-12	2.91318e-11	chr6-108751835-108752821
57.6024	2.34771	0.330682	7.0996	1.25119e-12	2.91435e-11	chr14-33026651-33027650
19.8211	2.25256	0.317283	7.09951	1.25196e-12	2.91596e-11	chr7-124170844-124171847
110.435	2.73776	0.385631	7.09942	1.25283e-12	2.9176e-11	chr1-22773835-22774824
96.112	2.25894	0.318187	7.09942	1.25282e-12	2.9176e-11	chr11-19742282-19743299
283.268	2.31762	0.326454	7.09937	1.25329e-12	2.91848e-11	chr4-56908385-56909512
58.5922	2.28834	0.322332	7.09934	1.25351e-12	2.91881e-11	chr9-84140170-84141317
125.486	2.43349	0.342779	7.0993	1.25391e-12	2.91954e-11	chr15-74127272-74128243
443.651	2.44063	0.343798	7.09904	1.25622e-12	2.92474e-11	chr22-31489400-31490350
105.764	2.42772	0.341982	7.09896	1.25695e-12	2.92626e-11	chr22-45435349-45436343
27.9226	2.11828	0.298398	7.09882	1.25823e-12	2.92904e-11	chr9-16876764-16877790
324.882	2.32996	0.328221	7.09877	1.2587e-12	2.92994e-11	chr2-98608076-98609021
13.7017	2.1609	0.304409	7.09867	1.25965e-12	2.93197e-11	chr2-167264015-167265060
718.153	2.28721	0.322209	7.09854	1.26085e-12	2.93456e-11	chr3-136195321-136197419
55.6457	2.45646	0.346057	7.09842	1.26196e-12	2.93695e-11	chr5-61599342-61600392
77.9534	2.31945	0.326762	7.09829	1.26311e-12	2.93945e-11	chr15-74656715-74657779
177.73	2.38951	0.336643	7.09808	1.26505e-12	2.94376e-11	chr1-234498792-234499719
8.88503	2.49679	0.351759	7.09802	1.26559e-12	2.94484e-11	chr1-219916904-219918824
8.939	2.50197	0.352493	7.09793	1.26642e-12	2.94658e-11	chr9-26501999-26502972
39.9712	1.96734	0.277173	7.09786	1.26699e-12	2.94771e-11	chr3-106821728-106822735
128.089	2.3999	0.338118	7.09784	1.26721e-12	2.94802e-11	chr12-65511246-65512285
51.9232	2.67917	0.377465	7.09779	1.26765e-12	2.94887e-11	chr11-17543808-17544812
410.258	2.34653	0.330601	7.09778	1.26777e-12	2.94895e-11	chr8-28493791-28494736
78.2416	2.34485	0.330374	7.09757	1.26972e-12	2.9533e-11	chr9-76817998-76818950
63.5283	2.16501	0.305039	7.0975	1.27036e-12	2.95461e-11	chr8-73285264-73286349
414.495	2.33859	0.329496	7.09746	1.27067e-12	2.95513e-11	chr2-158968153-158969099
18.0324	2.48802	0.350554	7.09739	1.27138e-12	2.9566e-11	chr2-234468072-234469131
38.7769	2.31965	0.326836	7.0973	1.27219e-12	2.95828e-11	chr4-123401146-123402608
10.239	2.44924	0.345105	7.09708	1.27416e-12	2.96267e-11	chr19-11147626-11148515
221.819	2.31439	0.326106	7.09707	1.27429e-12	2.96279e-11	chr2-202871023-202872016
29.6894	2.21747	0.312451	7.097	1.27493e-12	2.96408e-11	chr16-81198370-81199356
210.249	2.34365	0.330232	7.09699	1.27505e-12	2.96416e-11	chr7-149422028-149422964
39.4106	2.55339	0.359791	7.09687	1.2761e-12	2.96641e-11	chr13-95354427-95355544
69.8221	2.41229	0.339915	7.09674	1.27732e-12	2.96905e-11	chr10-126062154-126063247
91.6172	2.74459	0.386741	7.09671	1.27764e-12	2.96962e-11	chr2-85523680-85525141
37.8435	2.50307	0.352711	7.09666	1.27804e-12	2.97034e-11	chr5-140182395-140183880
64.42	2.35757	0.33221	7.09663	1.2784e-12	2.97099e-11	chr2-11752734-11754997
365.017	2.35921	0.332442	7.09659	1.27869e-12	2.97148e-11	chr12-133036979-133037985
46.8229	2.53094	0.356646	7.09651	1.27945e-12	2.97304e-11	chr12-107580275-107581790
208.625	2.4015	0.338413	7.09635	1.28098e-12	2.97641e-11	chr16-47037404-47038396
27.9503	2.42098	0.341178	7.09593	1.28485e-12	2.98506e-11	chr14-91233716-91234969
29.6903	2.25017	0.317108	7.09593	1.28487e-12	2.98506e-11	chr21-45523177-45524140
112.798	2.20823	0.311201	7.09584	1.28571e-12	2.98683e-11	chr21-46623843-46624884
44.4191	2.46508	0.347402	7.09577	1.2863e-12	2.98801e-11	chr14-90660703-90661739
38.6055	2.39261	0.337199	7.09554	1.28846e-12	2.99282e-11	chr11-17922923-17923922
14.3796	2.60949	0.367767	7.09551	1.28873e-12	2.99326e-11	chr18-79881346-79882333
47.8737	2.70559	0.38132	7.09533	1.29042e-12	2.99698e-11	chr4-41613315-41614373
69.1279	2.29228	0.323073	7.09524	1.29129e-12	2.99881e-11	chr7-29866238-29867286
20.869	2.61486	0.36855	7.09497	1.29376e-12	3.00435e-11	chr5-77409629-77410721
182.385	2.45164	0.345549	7.09492	1.29426e-12	3.00532e-11	chr16-57803038-57804107
185.045	2.38692	0.336428	7.09489	1.2945e-12	3.0055e-11	chr1-113041676-113043203
366.005	2.32783	0.328099	7.0949	1.29448e-12	3.0055e-11	chr8-97775401-97776368
24.2821	2.51705	0.35477	7.09487	1.2947e-12	3.00577e-11	chr4-37502235-37503684
24.645	2.15097	0.303174	7.09483	1.29508e-12	3.00646e-11	chr8-125138593-125139648
42.179	2.56822	0.36199	7.09473	1.29608e-12	3.00859e-11	chr11-71079892-71080968
19.2894	2.63679	0.371661	7.0946	1.29727e-12	3.01115e-11	chr10-124578446-124579618
18.5898	2.56904	0.362115	7.09454	1.29786e-12	3.01233e-11	chr6-72350043-72351083
65.2865	2.2778	0.321068	7.09442	1.29891e-12	3.01456e-11	chr18-74352832-74353868
384.574	2.34564	0.330633	7.09437	1.29938e-12	3.01507e-11	chr2-186693657-186694608
76.1346	2.18565	0.308081	7.09439	1.29923e-12	3.01507e-11	chr4-84492806-84493931
37.9165	2.21891	0.312771	7.09438	1.29935e-12	3.01507e-11	chr12-6037744-6038749
84.4531	2.32825	0.328187	7.09428	1.30027e-12	3.01693e-11	chr8-22672744-22673667
349.723	2.29888	0.324048	7.09425	1.30056e-12	3.01743e-11	chr7-90595727-90596698
33.5649	2.29605	0.32366	7.09401	1.30276e-12	3.02234e-11	chr2-223101413-223102498
28.4762	1.85763	0.261861	7.09398	1.30313e-12	3.02297e-11	chr5-28077338-28078403
96.5956	2.3558	0.332085	7.09397	1.3032e-12	3.02297e-11	chr18-48997715-48999050
7.21711	2.09761	0.295692	7.0939	1.30389e-12	3.02437e-11	chr5-112719007-112719946
40.0693	2.21768	0.312628	7.09368	1.30588e-12	3.02879e-11	chr8-123065221-123066229
24.6802	2.56144	0.361091	7.09359	1.30674e-12	3.03039e-11	chr15-101152533-101153527
35.8863	2.36159	0.332918	7.0936	1.3067e-12	3.03039e-11	chr19-4523093-4524207
287.826	2.32475	0.327728	7.09353	1.30732e-12	3.03154e-11	chr14-21525841-21526833
96.4682	2.35103	0.331438	7.0934	1.30856e-12	3.03422e-11	chr11-61566976-61568022
38.2334	2.21021	0.311588	7.09336	1.3089e-12	3.03483e-11	chr6-24126686-24127618
104.032	2.39829	0.338107	7.0933	1.30952e-12	3.03605e-11	chr12-47715047-47715986
18.225	2.3688	0.333951	7.09326	1.30986e-12	3.03664e-11	chr2-172513841-172514862
19.078	2.67634	0.377329	7.09286	1.31368e-12	3.04531e-11	chr2-112700720-112701726
94.3668	2.32636	0.327989	7.09281	1.31417e-12	3.04625e-11	chr1-203117439-203118439
24.7087	2.72839	0.38467	7.09279	1.3143e-12	3.04636e-11	chr4-41395893-41397491
228.035	2.35228	0.331647	7.09272	1.315e-12	3.04778e-11	chr11-78045781-78046750
123.688	2.71059	0.382168	7.09267	1.31553e-12	3.0488e-11	chr2-237859291-237860281
86.8934	2.60935	0.367902	7.09251	1.317e-12	3.05203e-11	chr11-116192669-116194168
107.469	2.63906	0.372093	7.09248	1.3173e-12	3.05252e-11	chr17-44970060-44971057
22.2786	2.47172	0.348506	7.09234	1.31864e-12	3.05543e-11	chr13-112079218-112080275
15.2154	2.44455	0.34468	7.09223	1.31965e-12	3.05756e-11	chr5-112253715-112255221
38.8929	3.02883	0.427066	7.09218	1.32013e-12	3.0585e-11	chr16-101161-103191
64.7885	2.42069	0.341322	7.0921	1.32092e-12	3.06012e-11	chr11-120526924-120527987
176.502	2.42762	0.342303	7.09202	1.3217e-12	3.06172e-11	chr2-229270776-229271751
167.136	2.34103	0.330095	7.092	1.32189e-12	3.06198e-11	chr9-121550219-121551205
479.564	2.29936	0.324236	7.09163	1.32543e-12	3.06997e-11	chr13-36346005-36347060
20.8129	1.95198	0.275262	7.09135	1.32813e-12	3.07604e-11	chr6-125030325-125031431
87.6209	2.47359	0.348828	7.09115	1.33006e-12	3.08031e-11	chr20-59514136-59516263
31.873	2.53384	0.357327	7.09109	1.33062e-12	3.08141e-11	chr2-124953460-124954606
44.4374	2.25521	0.318047	7.09082	1.33321e-12	3.08709e-11	chr12-52582628-52583595
92.61	2.28304	0.321972	7.09081	1.33325e-12	3.08709e-11	chr12-118371138-118372004
125.002	2.57059	0.362527	7.09077	1.33368e-12	3.08789e-11	chr14-77157939-77158937
160.301	2.53716	0.357815	7.0907	1.33436e-12	3.08926e-11	chr14-103512577-103513681
433.748	2.33459	0.329257	7.09048	1.33648e-12	3.09399e-11	chr8-133571684-133572670
58.235	2.32246	0.327552	7.09034	1.33779e-12	3.09682e-11	chr12-127380770-127381739
100.906	2.56327	0.361523	7.09019	1.33929e-12	3.10008e-11	chr1-119743751-119744666
24.8459	2.76948	0.390611	7.09014	1.33975e-12	3.10094e-11	chr6-136719321-136720312
134.61	2.47902	0.349647	7.09007	1.34043e-12	3.10233e-11	chr1-51296509-51297482
137.732	2.41293	0.340326	7.09006	1.34058e-12	3.10247e-11	chr18-55400505-55402298
201.364	2.33375	0.329166	7.08988	1.34227e-12	3.10611e-11	chr3-29453122-29454825
43.7586	2.71085	0.382355	7.08988	1.34233e-12	3.10611e-11	chr13-77035933-77036911
148.858	2.37926	0.33559	7.08977	1.34331e-12	3.10819e-11	chr2-94207665-94208690
7.96216	2.2757	0.320985	7.08976	1.3435e-12	3.10842e-11	chrX-8198937-8199933
151.96	2.4101	0.339944	7.08968	1.3442e-12	3.10985e-11	chr1-43935907-43936970
19.6065	2.22796	0.31426	7.08954	1.34557e-12	3.11261e-11	chr7-55235126-55236159
14.6833	2.43061	0.342845	7.08955	1.3455e-12	3.11261e-11	chr7-99381051-99382483
29.8822	2.27354	0.320695	7.08943	1.3467e-12	3.11502e-11	chr18-55228136-55229244
18.8801	2.24479	0.316639	7.08941	1.34684e-12	3.11515e-11	chr6-26598037-26599076
16.0358	2.03705	0.287339	7.08938	1.34715e-12	3.11568e-11	chr5-31218366-31219904
356.313	2.38602	0.336563	7.08937	1.34725e-12	3.1157e-11	chr15-75201506-75202450
362.53	2.32399	0.327829	7.08901	1.35071e-12	3.12351e-11	chr16-56425018-56425933
62.0118	2.6648	0.375914	7.08885	1.35228e-12	3.12693e-11	chr6-34414900-34415918
198.427	2.39648	0.338066	7.08881	1.35271e-12	3.12774e-11	chr11-112073762-112074810
16.2686	2.50875	0.353904	7.08879	1.35285e-12	3.12786e-11	chr6-3048642-3049812
21.7552	2.35076	0.331641	7.08827	1.35801e-12	3.13958e-11	chr8-70214216-70215921
22.1218	2.80392	0.395575	7.08821	1.35858e-12	3.1407e-11	chr3-39130113-39131278
14.896	2.61565	0.369025	7.08801	1.36055e-12	3.14505e-11	chr10-101051841-101052887
21.5766	2.27569	0.321074	7.08774	1.36319e-12	3.15094e-11	chr18-77365687-77366748
223.315	2.30903	0.32578	7.0877	1.36362e-12	3.15174e-11	chr10-103727240-103728262
261.433	2.40541	0.339381	7.08764	1.36418e-12	3.15282e-11	chr22-26672407-26673452
86.0069	2.27608	0.32114	7.08751	1.36549e-12	3.15566e-11	chr2-10286417-10287460
39.9585	2.45039	0.345736	7.08747	1.36589e-12	3.15638e-11	chr17-61368731-61370181
23.7888	2.45963	0.34704	7.08745	1.36607e-12	3.15658e-11	chr17-50914681-50915773
61.9935	2.3883	0.336978	7.08741	1.36645e-12	3.15727e-11	chr12-130761423-130762387
47.0367	2.33867	0.329977	7.08738	1.36678e-12	3.15783e-11	chr15-88716452-88717364
86.8615	2.2317	0.314886	7.08734	1.36717e-12	3.15852e-11	chr12-80400280-80401299
24.3101	2.41496	0.340755	7.08709	1.36959e-12	3.16392e-11	chr7-95605074-95606031
7.50491	2.39872	0.338465	7.08706	1.36989e-12	3.16439e-11	chr5-17024380-17025327
16.3849	2.62177	0.369947	7.08688	1.37165e-12	3.16808e-11	chr8-27019157-27020154
24.2855	2.13827	0.301723	7.08688	1.37166e-12	3.16808e-11	chr16-59728715-59730351
74.0199	2.39329	0.337715	7.08672	1.37324e-12	3.17152e-11	chr11-762185-763216
98.9558	2.24066	0.316179	7.08667	1.37379e-12	3.17259e-11	chr3-62242544-62243528
68.9628	2.71354	0.38291	7.08663	1.37417e-12	3.17327e-11	chr6-39881975-39883222
700.116	2.38221	0.336159	7.08655	1.37492e-12	3.1748e-11	chr1-16644231-16645197
50.9256	2.87538	0.405757	7.08646	1.37591e-12	3.17687e-11	chr19-16660897-16662103
52.8061	2.52939	0.356944	7.08625	1.37792e-12	3.1813e-11	chr16-79767441-79769172
347.839	2.38422	0.336459	7.08622	1.3783e-12	3.18198e-11	chr15-41558672-41559642
57.78	2.3492	0.331521	7.08612	1.37922e-12	3.1839e-11	chr4-54103366-54104451
129.383	2.43501	0.343642	7.0859	1.38147e-12	3.18888e-11	chr21-44910163-44912223
119.109	2.43802	0.344079	7.08565	1.38396e-12	3.19443e-11	chr9-137878228-137879240
22.2111	2.58333	0.364599	7.08538	1.3866e-12	3.20028e-11	chr5-135269225-135270910
8.89639	2.47748	0.349661	7.08538	1.38667e-12	3.20028e-11	chr12-130584795-130586369
459.796	2.36529	0.333837	7.08516	1.38879e-12	3.20477e-11	chr1-119647782-119648706
28.9696	2.20912	0.311795	7.08517	1.38875e-12	3.20477e-11	chr1-169003633-169004696
235.564	2.3622	0.33342	7.08475	1.39292e-12	3.21409e-11	chr5-140966120-140967149
29.0961	2.72337	0.384405	7.08464	1.39409e-12	3.21658e-11	chr9-76162763-76163783
204.306	2.28016	0.321855	7.08441	1.39637e-12	3.22163e-11	chr5-35617458-35618462
142.408	2.3516	0.33194	7.08439	1.39658e-12	3.22192e-11	chr2-85728706-85729696
18.9087	2.31336	0.326546	7.08432	1.39726e-12	3.22328e-11	chr2-58930292-58931285
3.92118	2.12742	0.300307	7.08418	1.39872e-12	3.22644e-11	chr2-31426630-31427513
23.1086	1.99954	0.282274	7.08369	1.40367e-12	3.23764e-11	chr13-26228786-26229815
219.765	2.31302	0.326529	7.08365	1.40408e-12	3.23839e-11	chr1-177170469-177171440
132.292	2.30496	0.325396	7.08356	1.40495e-12	3.24019e-11	chr6-41935724-41936984
23.6846	2.11103	0.298023	7.08346	1.406e-12	3.24241e-11	chr6-134023681-134024712
127.019	2.32966	0.328895	7.08329	1.4077e-12	3.24612e-11	chr15-72796574-72797611
31.5008	2.69543	0.380536	7.08325	1.40815e-12	3.24694e-11	chr12-112797858-112798914
54.6671	2.48561	0.350914	7.08323	1.4083e-12	3.24709e-11	chr22-45212951-45213944
10.2026	2.47098	0.348851	7.08321	1.40855e-12	3.24745e-11	chr14-101835734-101836702
29.3831	1.89798	0.267956	7.08317	1.4089e-12	3.24806e-11	chr14-24892370-24893385
60.9646	2.57503	0.363548	7.08305	1.41017e-12	3.25076e-11	chr3-10852034-10854009
301.378	2.40262	0.339209	7.08299	1.41075e-12	3.25189e-11	chr22-31080734-31081725
46.9328	2.36767	0.334277	7.08296	1.41107e-12	3.25241e-11	chr2-137968700-137969935
80.7021	2.35442	0.332428	7.08251	1.4157e-12	3.26289e-11	chr1-209105893-209107531
245.107	2.36155	0.333438	7.08244	1.4164e-12	3.26429e-11	chr1-15885987-15886925
202.916	2.26974	0.320475	7.08242	1.41658e-12	3.26449e-11	chr11-30585803-30586771
172.148	2.33866	0.330212	7.08231	1.41767e-12	3.26679e-11	chr14-68628075-68629139
31.5328	2.32081	0.327691	7.0823	1.41783e-12	3.26695e-11	chr1-97352687-97353680
47.113	2.28274	0.32232	7.08223	1.41849e-12	3.26827e-11	chr6-154403465-154404505
69.572	2.58026	0.364332	7.08218	1.41903e-12	3.26929e-11	chr20-49482282-49483232
67.0541	2.56425	0.362076	7.08209	1.41998e-12	3.27128e-11	chr17-34615888-34617102
76.5007	2.72768	0.385159	7.08194	1.42146e-12	3.27448e-11	chr20-59675268-59677209
47.6492	2.46489	0.348057	7.08185	1.42245e-12	3.27655e-11	chr14-92456291-92457315
20.6108	2.72855	0.385292	7.08178	1.4231e-12	3.27783e-11	chr16-81499335-81500368
150.912	2.42607	0.342585	7.08165	1.42446e-12	3.28056e-11	chr1-109632347-109633337
5.62643	2.28537	0.322718	7.08166	1.42443e-12	3.28056e-11	chr5-7786689-7787622
97.7422	2.39346	0.337983	7.08161	1.42494e-12	3.28144e-11	chr6-4351412-4353496
104.308	2.22141	0.313689	7.08155	1.4255e-12	3.28219e-11	chr5-88551452-88552429
69.8387	2.36266	0.333636	7.08155	1.42553e-12	3.28219e-11	chr9-35110051-35110810
62.0695	2.61392	0.369117	7.08155	1.42553e-12	3.28219e-11	chr17-56173761-56174774
24.1598	2.2811	0.322123	7.08146	1.42643e-12	3.28404e-11	chr13-40452022-40453122
87.9361	2.43151	0.343368	7.08136	1.42751e-12	3.28631e-11	chr12-124522760-124523755
24.7478	1.83623	0.25931	7.08122	1.4289e-12	3.28926e-11	chr9-5418255-5419294
20.2012	2.74667	0.387882	7.08121	1.42897e-12	3.28926e-11	chr18-34739874-34741131
26.314	1.86441	0.263301	7.0809	1.43222e-12	3.29653e-11	chr1-194001503-194002566
71.779	2.46563	0.348218	7.08071	1.43414e-12	3.30074e-11	chr8-143853067-143854090
30.3989	2.68444	0.379123	7.08067	1.43457e-12	3.30152e-11	chr15-80840128-80841123
15.3908	2.58604	0.365228	7.0806	1.43532e-12	3.30302e-11	chr10-95457245-95458260
17.555	2.03678	0.28766	7.08049	1.43641e-12	3.30533e-11	chr21-42346990-42348024
43.0989	2.23103	0.315105	7.08028	1.43861e-12	3.31018e-11	chr14-51430276-51431265
18.6622	2.16834	0.306252	7.08026	1.43886e-12	3.31053e-11	chr3-109223949-109224963
34.5902	2.53125	0.357517	7.08009	1.44059e-12	3.31431e-11	chr11-80280496-80281495
202.869	2.34297	0.330943	7.0797	1.44467e-12	3.32348e-11	chr18-56043287-56044277
25.155	2.21264	0.312534	7.07966	1.44509e-12	3.32403e-11	chr18-35284311-35285379
204.959	2.37667	0.335704	7.07966	1.44504e-12	3.32403e-11	chr20-21522220-21523229
36.2785	2.33029	0.32916	7.0795	1.4468e-12	3.32775e-11	chr7-155458557-155459473
46.6562	2.86517	0.404726	7.07926	1.44921e-12	3.33308e-11	chr1-235326769-235327753
17.2158	2.53862	0.358606	7.07914	1.45049e-12	3.3358e-11	chr1-60860707-60861781
232.276	2.31926	0.327625	7.07901	1.45187e-12	3.33876e-11	chr4-48778966-48779886
38.4329	2.75179	0.388726	7.079	1.45203e-12	3.33892e-11	chr9-93254379-93255720
52.7888	2.49334	0.352218	7.07897	1.45233e-12	3.33939e-11	chr1-147889842-147891784
104.431	2.58574	0.365282	7.07875	1.45459e-12	3.34439e-11	chr15-68634848-68635816
192.195	2.37147	0.335013	7.07873	1.45486e-12	3.34477e-11	chr5-140926116-140927152
72.344	2.2094	0.312119	7.0787	1.45516e-12	3.3449e-11	chr1-162033164-162034112
33.3251	2.62495	0.370823	7.07869	1.45519e-12	3.3449e-11	chr5-54547570-54548592
10.3579	2.37333	0.335278	7.0787	1.45513e-12	3.3449e-11	chr13-106869489-106870416
4.14006	2.16164	0.305381	7.07852	1.45702e-12	3.3489e-11	chr18-28832190-28833108
181.44	2.35494	0.33269	7.0785	1.45721e-12	3.34912e-11	chr12-93741912-93742860
114.36	2.39108	0.337797	7.07845	1.45778e-12	3.35021e-11	chr1-200971722-200972730
339.148	2.33297	0.329594	7.0783	1.45932e-12	3.35353e-11	chr2-73234087-73235023
327.882	2.32684	0.328729	7.07828	1.45955e-12	3.35385e-11	chr1-216600712-216601658
39.1306	2.52099	0.356164	7.07819	1.46052e-12	3.35586e-11	chr17-56172204-56173234
119.2	2.36102	0.333573	7.07796	1.46292e-12	3.36115e-11	chrX-115560729-115561637
36.5076	2.24907	0.31776	7.0779	1.46355e-12	3.3624e-11	chr5-155936489-155937618
33.1694	2.45773	0.347241	7.07788	1.46372e-12	3.36258e-11	chr11-13982761-13983899
280.361	2.37114	0.335008	7.07786	1.46394e-12	3.36286e-11	chr22-37674720-37675835
63.7279	2.39918	0.338978	7.07771	1.46561e-12	3.36649e-11	chr8-100494503-100495498
12.5572	2.59073	0.366045	7.07761	1.46657e-12	3.36847e-11	chr11-123527025-123528228
99.8872	2.33681	0.330172	7.07755	1.46721e-12	3.36974e-11	chr20-10638961-10640578
329.616	2.5033	0.353697	7.07754	1.46737e-12	3.36989e-11	chr12-11648663-11650348
95.0926	2.3567	0.332985	7.0775	1.4678e-12	3.37066e-11	chr9-107424849-107425967
110.19	2.34414	0.331215	7.07739	1.46891e-12	3.37277e-11	chr1-112369374-112370319
134.379	2.30862	0.326197	7.0774	1.46885e-12	3.37277e-11	chr14-21086964-21088092
62.5459	2.53354	0.357979	7.07736	1.46927e-12	3.37338e-11	chr10-120824543-120825693
10.316	2.56657	0.362647	7.07733	1.4696e-12	3.37392e-11	chr19-6263305-6264279
20.0204	2.13002	0.300964	7.07732	1.46974e-12	3.37403e-11	chr4-145075398-145076396
72.2341	2.35215	0.332352	7.07729	1.47002e-12	3.37446e-11	chr11-61587199-61588351
17.9542	1.97699	0.279344	7.07726	1.47033e-12	3.37495e-11	chr2-189653056-189654207
23.6185	2.87977	0.406912	7.07714	1.47161e-12	3.37769e-11	chr11-121566210-121567246
17.1924	2.65347	0.374941	7.07704	1.47263e-12	3.37981e-11	chr15-26667222-26668270
100.756	2.3648	0.334152	7.07702	1.47286e-12	3.38013e-11	chr19-33678581-33679568
50.2586	2.36001	0.33348	7.0769	1.47417e-12	3.38292e-11	chr7-55091225-55092256
49.4281	2.15253	0.304163	7.07687	1.47443e-12	3.38329e-11	chr6-43504879-43505990
237.235	2.36286	0.333887	7.07681	1.47514e-12	3.3847e-11	chr1-48776363-48777382
70.3333	2.32208	0.328132	7.07669	1.47642e-12	3.387e-11	chr1-47568540-47569499
131.795	2.21354	0.312794	7.07669	1.47642e-12	3.387e-11	chr6-157148250-157149229
65.2329	2.18359	0.308561	7.07669	1.47635e-12	3.387e-11	chr8-95174154-95175141
90.7822	2.45363	0.346731	7.07648	1.47859e-12	3.39175e-11	chr1-204885094-204886099
39.9437	2.17014	0.306673	7.07642	1.4793e-12	3.39317e-11	chr8-75305117-75306638
23.9496	2.19983	0.310871	7.07633	1.48022e-12	3.39506e-11	chr2-68063892-68064769
51.4083	2.44747	0.345868	7.07631	1.48041e-12	3.39529e-11	chr3-58568404-58570212
13.2523	2.25684	0.318935	7.07616	1.482e-12	3.3987e-11	chr3-105531917-105532898
13.313	2.24029	0.316598	7.07613	1.48231e-12	3.3992e-11	chr15-61714726-61715883
293.744	2.34184	0.330957	7.07596	1.48415e-12	3.40321e-11	chr13-30421293-30422696
47.5285	2.1295	0.300951	7.07588	1.48498e-12	3.4049e-11	chr2-47506136-47507131
230.542	2.34293	0.331121	7.07577	1.48625e-12	3.40759e-11	chr1-182614547-182615613
29.5504	2.24714	0.317584	7.07574	1.48652e-12	3.40799e-11	chr8-70113166-70114318
148.092	2.31648	0.32739	7.07561	1.48797e-12	3.4111e-11	chr10-87659381-87660426
376.778	2.27583	0.32165	7.07548	1.48937e-12	3.41409e-11	chr1-100351957-100352981
33.6019	2.52764	0.357242	7.07542	1.48995e-12	3.41521e-11	chr14-92549147-92550276
285.872	2.35233	0.332465	7.07541	1.49011e-12	3.41534e-11	chr20-21607954-21608902
184.55	2.30716	0.326082	7.0754	1.49022e-12	3.41539e-11	chr1-94854213-94855245
18.3266	2.5878	0.365752	7.07529	1.49132e-12	3.41768e-11	chr18-76479133-76480260
7.37331	2.39748	0.338857	7.0752	1.49231e-12	3.41973e-11	chr11-70768579-70769742
454.184	2.34213	0.331039	7.07511	1.49334e-12	3.42188e-11	chr14-88562695-88563670
327.923	2.41101	0.340778	7.07502	1.49431e-12	3.42388e-11	chr15-66293248-66294285
12.8167	2.44557	0.345668	7.07491	1.49541e-12	3.42597e-11	chr4-76432322-76433440
51.3434	2.2769	0.321827	7.07491	1.49541e-12	3.42597e-11	chr9-78120967-78122111
80.7565	2.27688	0.321832	7.07474	1.4973e-12	3.43008e-11	chr12-63937418-63938583
88.8133	2.36358	0.33409	7.07468	1.49792e-12	3.43129e-11	chr15-89057144-89058169
79.3066	2.31634	0.327414	7.07467	1.49805e-12	3.43136e-11	chr2-68943331-68944460
16.0346	2.45908	0.347602	7.0744	1.50102e-12	3.43794e-11	chr9-123225133-123226072
35.9722	2.69245	0.380592	7.07438	1.5012e-12	3.43814e-11	chr9-37955742-37958038
37.009	2.58794	0.365828	7.0742	1.50312e-12	3.44231e-11	chr3-184773111-184774191
113.014	2.3593	0.33351	7.07416	1.50361e-12	3.44322e-11	chr11-117443259-117444278
454.278	2.30961	0.326486	7.07415	1.50372e-12	3.44326e-11	chr3-105366235-105367193
400.471	2.51369	0.355341	7.07402	1.50503e-12	3.44604e-11	chr1-236141848-236142851
200.979	2.36271	0.333999	7.07399	1.50536e-12	3.44656e-11	chr2-120595939-120597915
54.4455	2.41457	0.341332	7.07397	1.50566e-12	3.44698e-11	chr7-105351924-105352927
60.0266	2.42722	0.34312	7.07396	1.50573e-12	3.44698e-11	chr15-85830320-85832112
74.9306	2.68331	0.379327	7.07387	1.50676e-12	3.44912e-11	chr16-49556853-49558032
28.607	2.1072	0.297888	7.07382	1.50728e-12	3.45003e-11	chr11-119087032-119089075
110.612	2.4724	0.349514	7.07381	1.50735e-12	3.45003e-11	chr22-39404475-39406023
107.374	2.27247	0.321253	7.07378	1.50768e-12	3.45057e-11	chr11-32333137-32334153
78.4971	2.21798	0.31355	7.07377	1.50779e-12	3.45059e-11	chr9-14203042-14204017
49.374	2.50774	0.354518	7.07368	1.5088e-12	3.45268e-11	chr11-17806866-17807895
119.752	2.32141	0.328177	7.07365	1.50912e-12	3.45321e-11	chr1-153649400-153650475
108.258	2.38854	0.33767	7.07357	1.50994e-12	3.45485e-11	chr20-49216742-49217720
116.633	2.77517	0.392332	7.07352	1.51048e-12	3.45587e-11	chr14-104279019-104279950
209.841	2.35298	0.332659	7.07325	1.5135e-12	3.46257e-11	chr1-156746417-156747515
153.359	2.37554	0.33586	7.07302	1.51602e-12	3.468e-11	chr9-129630785-129631957
113.641	2.28585	0.323179	7.07301	1.51607e-12	3.468e-11	chr15-89206578-89207521
8.04721	2.53625	0.358583	7.07297	1.51649e-12	3.46875e-11	chr12-118402147-118403141
49.6136	2.6061	0.368465	7.07287	1.51766e-12	3.4712e-11	chr1-203544629-203545604
429.656	2.27665	0.321892	7.07272	1.51929e-12	3.47471e-11	chr4-102500931-102502539
62.9406	2.20324	0.311513	7.0727	1.51951e-12	3.47499e-11	chr15-40232033-40233169
29.5196	2.45891	0.347667	7.07261	1.52047e-12	3.47695e-11	chr4-111792394-111794380
39.6143	2.24203	0.317002	7.0726	1.52057e-12	3.47696e-11	chr12-102824038-102825102
27.6749	2.87135	0.405985	7.07256	1.52105e-12	3.47785e-11	chr10-13956621-13957609
112.631	2.43945	0.344921	7.07247	1.52203e-12	3.47964e-11	chr1-61053537-61054517
15.7742	1.84985	0.261557	7.07247	1.52202e-12	3.47964e-11	chr4-173293377-173294439
20.5941	2.39703	0.338926	7.07243	1.52241e-12	3.48029e-11	chr15-67859276-67860445
14.0167	2.73619	0.386887	7.07234	1.52344e-12	3.48242e-11	chr6-45327736-45328774
474.337	2.31391	0.327181	7.07225	1.52442e-12	3.48445e-11	chr7-40134343-40135305
59.0531	2.29326	0.324264	7.07221	1.52484e-12	3.48517e-11	chr4-145530899-145532546
17.5481	2.44202	0.345303	7.07211	1.52592e-12	3.48742e-11	chr13-26423423-26424387
370.034	2.3759	0.335955	7.07207	1.52639e-12	3.48827e-11	chr3-53044830-53045867
9.21968	2.56131	0.362174	7.07205	1.52658e-12	3.48849e-11	chr6-166390078-166391161
37.0226	2.44876	0.346262	7.07199	1.52729e-12	3.48952e-11	chr3-37201632-37202662
33.454	2.89221	0.408967	7.07199	1.52732e-12	3.48952e-11	chr10-3136913-3137850
21.2178	2.62283	0.370876	7.07199	1.52724e-12	3.48952e-11	chr15-68573803-68574758
349.967	2.34523	0.331631	7.07182	1.52914e-12	3.49345e-11	chr1-201468255-201469746
75.4611	2.16913	0.306731	7.07177	1.52974e-12	3.4946e-11	chr8-25196902-25197891
12.5193	2.23062	0.315427	7.07175	1.52989e-12	3.49472e-11	chr3-193341020-193342126
45.0156	2.46005	0.347874	7.07166	1.53089e-12	3.49679e-11	chr1-11550306-11551325
49.2904	2.49033	0.352161	7.07158	1.53181e-12	3.49868e-11	chr5-112625481-112626520
24.3473	1.92679	0.272471	7.07153	1.5324e-12	3.49978e-11	chr5-34731550-34732598
119.872	2.87859	0.407072	7.07147	1.53305e-12	3.50105e-11	chr10-132773984-132775657
20.0914	2.08267	0.294521	7.07138	1.53398e-12	3.50272e-11	chr10-80252277-80253345
24.9644	2.40171	0.339637	7.07139	1.53389e-12	3.50272e-11	chr16-82343876-82344898
245.022	2.26564	0.320402	7.07126	1.5353e-12	3.50552e-11	chr8-138672594-138673605
264.347	2.37721	0.33618	7.07123	1.53563e-12	3.50606e-11	chr19-29714777-29715761
74.8359	2.5256	0.357176	7.07101	1.5381e-12	3.51148e-11	chr1-110207483-110208489
42.3394	2.76079	0.390438	7.071	1.53825e-12	3.51158e-11	chr6-5087197-5088218
338.646	2.60439	0.368329	7.07083	1.54013e-12	3.51565e-11	chr11-368987-370720
96.665	2.17279	0.307302	7.07054	1.54331e-12	3.5227e-11	chr7-117673064-117674035
33.4027	1.91319	0.270592	7.07041	1.54472e-12	3.52569e-11	chr12-79784149-79785164
11.9132	2.49484	0.352858	7.07037	1.54522e-12	3.52661e-11	chr1-59600827-59601791
22.5694	2.77786	0.392892	7.07029	1.54612e-12	3.52843e-11	chr13-30317622-30318619
65.4807	2.40556	0.340236	7.07026	1.54642e-12	3.52889e-11	chr11-19903220-19904195
102.208	2.76193	0.390649	7.07012	1.54798e-12	3.53204e-11	chr1-9242287-9243270
26.5943	2.10304	0.297454	7.07012	1.548e-12	3.53204e-11	chr18-24798846-24799902
24.3134	1.97208	0.278936	7.07	1.5493e-12	3.53481e-11	chr13-36879044-36880112
10.0584	2.44898	0.346395	7.06991	1.55038e-12	3.53703e-11	chr2-46186813-46187727
277.082	2.40348	0.339961	7.06988	1.55071e-12	3.53757e-11	chr20-58692345-58693297
158.993	2.24796	0.317967	7.06978	1.55176e-12	3.53974e-11	chr2-75920484-75921698
66.5122	2.15166	0.304347	7.06977	1.55193e-12	3.53991e-11	chr1-187261246-187262279
135.676	2.24734	0.317888	7.0696	1.55386e-12	3.54408e-11	chr18-74082217-74083717
397.383	2.39406	0.338644	7.06955	1.55442e-12	3.54513e-11	chr19-5292663-5293772
106.994	2.51567	0.355861	7.06924	1.5578e-12	3.5526e-11	chr22-17266106-17267164
25.8225	2.22365	0.314554	7.06922	1.55808e-12	3.55303e-11	chr10-75097420-75098547
22.0869	2.29591	0.324794	7.0688	1.56279e-12	3.56355e-11	chr3-40123075-40124188
16.9486	2.58125	0.365162	7.06878	1.56307e-12	3.56395e-11	chr10-946833-947820
209.696	2.33572	0.330428	7.06876	1.56322e-12	3.56408e-11	chrX-53048058-53049009
104.975	2.37706	0.336283	7.06863	1.56468e-12	3.56716e-11	chr2-174771367-174772846
165.599	2.33571	0.330439	7.0685	1.56619e-12	3.57039e-11	chr14-41609535-41610649
291.396	2.32525	0.328969	7.06829	1.56859e-12	3.57563e-11	chr14-88554367-88555346
182.08	2.31272	0.327198	7.06826	1.56886e-12	3.57603e-11	chr15-41661472-41662390
43.3173	2.32493	0.328927	7.06823	1.56923e-12	3.57663e-11	chr2-88734918-88735876
196.972	2.47607	0.350312	7.06818	1.56977e-12	3.57765e-11	chr8-139705484-139706453
102.103	2.395	0.338845	7.06814	1.57026e-12	3.57852e-11	chr9-613548-614497
407.901	2.35601	0.333333	7.06804	1.57134e-12	3.58077e-11	chr11-126355137-126356136
44.3044	2.31592	0.327661	7.06803	1.57148e-12	3.58086e-11	chr13-29502415-29503611
44.557	2.06144	0.29166	7.06797	1.5722e-12	3.58227e-11	chr6-83878867-83880084
198.585	2.41618	0.341869	7.06756	1.57681e-12	3.59256e-11	chr3-117996953-117997931
28.2617	2.45846	0.347855	7.06751	1.57744e-12	3.59375e-11	chr2-238370371-238371402
191.032	2.37112	0.335496	7.06749	1.57763e-12	3.59396e-11	chr1-158149338-158150287
13.011	2.4661	0.34894	7.06741	1.57848e-12	3.59568e-11	chr10-34806385-34807328
460.382	2.26899	0.321054	7.06733	1.57944e-12	3.59763e-11	chr12-76031195-76032229
16.6029	2.16338	0.306112	7.06728	1.58004e-12	3.59868e-11	chr17-65176624-65177673
335.664	2.59107	0.36663	7.06727	1.5801e-12	3.59868e-11	chr22-29306037-29307387
70.3978	2.30215	0.32575	7.06725	1.58036e-12	3.59903e-11	chr16-4548422-4549429
94.7074	2.33334	0.330165	7.06721	1.58085e-12	3.59993e-11	chr3-151145716-151146660
79.4029	2.31169	0.327103	7.06715	1.58143e-12	3.60093e-11	chr1-1959685-1960710
22.4589	2.27338	0.321683	7.06715	1.58149e-12	3.60093e-11	chr2-8922384-8923926
83.7951	2.61684	0.370287	7.06706	1.5825e-12	3.60301e-11	chr1-47710267-47711223
51.7917	2.59103	0.366639	7.06699	1.58327e-12	3.60454e-11	chr8-125224913-125225846
23.4017	2.48917	0.352227	7.06695	1.5838e-12	3.60551e-11	chr4-145132315-145133358
164.82	2.43005	0.343863	7.06692	1.58412e-12	3.60601e-11	chr15-74770794-74772536
266.137	2.43098	0.344	7.06682	1.5853e-12	3.60846e-11	chr16-30775036-30776092
650.137	2.31891	0.328142	7.06678	1.58569e-12	3.60912e-11	chr14-20461121-20462133
10.9814	2.13335	0.301899	7.06644	1.5896e-12	3.61781e-11	chr5-11393624-11394648
124.688	2.33134	0.329921	7.06638	1.59031e-12	3.61918e-11	chr7-36291196-36292166
89.3239	2.29989	0.325475	7.06627	1.59154e-12	3.62175e-11	chr14-75911700-75912649
29.8779	2.12536	0.30078	7.06615	1.59297e-12	3.62477e-11	chr9-8778051-8779059
72.2922	2.60909	0.369239	7.06613	1.59315e-12	3.62495e-11	chr1-92944349-92945543
72.1357	2.33187	0.330013	7.066	1.59468e-12	3.6282e-11	chr2-96024264-96025486
65.7139	2.35952	0.333926	7.06598	1.5949e-12	3.62849e-11	chr15-33021508-33023345
24.5349	2.67708	0.378872	7.06593	1.59544e-12	3.62948e-11	chr16-71899610-71900874
27.833	2.56262	0.362674	7.0659	1.59574e-12	3.62971e-11	chr1-68375498-68376594
187.918	2.56286	0.362708	7.0659	1.59573e-12	3.62971e-11	chr14-68363658-68365381
111.261	2.46984	0.349551	7.06575	1.59752e-12	3.63352e-11	chrX-68893972-68895876
26.1461	2.43745	0.34497	7.06568	1.59832e-12	3.6351e-11	chr6-89488822-89489761
68.6944	2.35009	0.332614	7.06552	1.60014e-12	3.63878e-11	chr2-65186841-65187835
46.3423	3.10345	0.439238	7.06552	1.6001e-12	3.63878e-11	chr9-121295181-121296193
51.3101	2.40789	0.340796	7.06549	1.6005e-12	3.63938e-11	chr22-19028970-19030158
36.289	2.35227	0.332926	7.06545	1.60092e-12	3.6401e-11	chr3-117789852-117790873
76.516	2.36021	0.334054	7.06537	1.6019e-12	3.64199e-11	chr12-112937973-112938972
41.0357	2.95297	0.41795	7.06536	1.60195e-12	3.64199e-11	chr17-35006411-35008332
15.2238	2.12964	0.301421	7.06535	1.60211e-12	3.64212e-11	chr14-77747215-77748179
169.483	2.3909	0.338401	7.06529	1.60282e-12	3.64349e-11	chr19-39320278-39321296
49.3705	2.31951	0.328298	7.06524	1.60334e-12	3.64445e-11	chr10-100364598-100365664
226.684	2.45528	0.347521	7.06514	1.60453e-12	3.64692e-11	chr1-93447755-93449000
278.61	2.26347	0.320374	7.06508	1.60522e-12	3.64826e-11	chr7-11831535-11832531
13.0384	2.46625	0.349077	7.06506	1.60547e-12	3.64861e-11	chr3-64684524-64685405
120.666	2.49124	0.352621	7.06493	1.60701e-12	3.65187e-11	chr10-68560008-68561077
218.927	2.64799	0.374811	7.06488	1.60752e-12	3.6528e-11	chr4-7192067-7192999
15.6732	2.07194	0.293274	7.06485	1.60788e-12	3.65339e-11	chr12-45164697-45166099
22.677	2.61894	0.370718	7.06451	1.61186e-12	3.6622e-11	chr1-229882544-229883749
264.273	2.52804	0.357859	7.06435	1.61373e-12	3.66622e-11	chr3-184338235-184339243
61.4595	2.92164	0.413578	7.06431	1.61422e-12	3.66709e-11	chr13-35979130-35980187
183.646	2.34589	0.332088	7.06406	1.61712e-12	3.67324e-11	chr3-42905800-42906744
47.8829	1.97512	0.279601	7.06406	1.61713e-12	3.67324e-11	chr18-61329059-61330099
66.4289	2.62371	0.37142	7.06401	1.61766e-12	3.67421e-11	chr7-55086138-55087245
396.094	2.34294	0.331676	7.06394	1.61844e-12	3.67572e-11	chr3-138915353-138916320
229.33	2.40338	0.340233	7.06394	1.61852e-12	3.67572e-11	chr17-40112887-40113908
214.138	2.29638	0.32509	7.06383	1.61971e-12	3.67819e-11	chr7-16753382-16754427
57.2091	2.27385	0.32191	7.06364	1.622e-12	3.68315e-11	chr10-87213436-87215332
161.309	2.39259	0.338721	7.0636	1.62248e-12	3.68402e-11	chr19-2274950-2276729
23.5873	2.60426	0.368695	7.06345	1.62419e-12	3.68767e-11	chr2-47391454-47392455
68.1297	2.1161	0.299586	7.06341	1.62465e-12	3.68847e-11	chr1-241077101-241078069
24.1532	2.6301	0.372356	7.0634	1.62482e-12	3.68862e-11	chr12-109069394-109070525
223.155	2.43495	0.344733	7.06329	1.62606e-12	3.6912e-11	chr17-78126986-78128167
63.4197	2.98065	0.422011	7.06296	1.62987e-12	3.69963e-11	chr11-116730977-116732054
25.8397	2.59334	0.367176	7.06294	1.6302e-12	3.69993e-11	chr8-115560032-115561847
30.9021	2.11872	0.299977	7.06294	1.63021e-12	3.69993e-11	chr11-110349327-110350497
8.85292	2.43631	0.344947	7.06286	1.63116e-12	3.70183e-11	chr11-114042175-114043318
342.921	2.37847	0.336759	7.06283	1.63145e-12	3.70228e-11	chr5-175478159-175479173
54.265	2.40219	0.340119	7.0628	1.63179e-12	3.70282e-11	chr1-39158163-39159293
314.219	2.44857	0.346687	7.06278	1.63208e-12	3.703e-11	chr1-150281942-150282930
171.419	2.56657	0.363394	7.06278	1.63204e-12	3.703e-11	chr7-2701481-2703253
21.8781	2.59744	0.367768	7.0627	1.63296e-12	3.70476e-11	chr2-232545312-232546426
24.3263	2.67224	0.378363	7.06262	1.63388e-12	3.70662e-11	chr5-7801622-7802573
69.9513	2.36904	0.335445	7.06238	1.63671e-12	3.71257e-11	chr18-9016844-9018002
28.6197	1.8984	0.268804	7.06239	1.63669e-12	3.71257e-11	chr21-22795677-22796768
317.373	2.3556	0.333544	7.06233	1.63739e-12	3.71387e-11	chr11-77589307-77590756
140.555	2.41404	0.341822	7.06228	1.63789e-12	3.71478e-11	chr1-34852409-34853503
34.5193	2.3452	0.332081	7.06214	1.63957e-12	3.71835e-11	chr13-98279622-98280629
91.2775	2.36238	0.334514	7.06211	1.63987e-12	3.7188e-11	chr4-40953518-40954571
14.8767	2.07724	0.294145	7.06196	1.64175e-12	3.72283e-11	chr1-182959060-182960481
268.756	2.30274	0.326087	7.06175	1.64422e-12	3.7282e-11	chr3-18444721-18445764
38.5951	2.38774	0.338126	7.06169	1.64494e-12	3.7296e-11	chr8-22237038-22238012
28.5833	2.65961	0.376636	7.06149	1.64722e-12	3.73452e-11	chr7-44083896-44085230
579.717	2.35503	0.333509	7.06139	1.64843e-12	3.73704e-11	chr2-3518369-3519881
106.41	2.46066	0.348473	7.06126	1.65e-12	3.74035e-11	chr19-57829833-57830837
234.374	2.36046	0.334285	7.06122	1.65051e-12	3.74127e-11	chr3-196632101-196633107
26.6921	2.09925	0.297295	7.06118	1.65093e-12	3.74199e-11	chr8-33633442-33634520
77.3191	2.88248	0.408218	7.06112	1.65167e-12	3.74344e-11	chr15-64844939-64845927
238.536	2.33828	0.331153	7.06101	1.65298e-12	3.74617e-11	chr7-129144250-129145226
27.9188	2.66259	0.377086	7.06097	1.65349e-12	3.74708e-11	chr20-62284889-62287290
25.4249	2.24339	0.317721	7.0609	1.6543e-12	3.74869e-11	chr2-158637052-158638224
23.0575	2.20546	0.312349	7.06088	1.65453e-12	3.74897e-11	chr5-9104447-9105579
120.224	2.39939	0.33982	7.06077	1.65577e-12	3.75154e-11	chr11-36252968-36253967
34.1257	2.8621	0.405354	7.06075	1.6561e-12	3.75162e-11	chr1-7050715-7052196
43.1766	2.52264	0.357277	7.06075	1.65612e-12	3.75162e-11	chr5-179227010-179228285
30.1466	1.96969	0.278963	7.06076	1.65596e-12	3.75162e-11	chr6-58047515-58048569
11.5623	2.49287	0.353065	7.06067	1.65707e-12	3.75283e-11	chr5-7474495-7475531
76.9485	2.38845	0.338275	7.06067	1.65707e-12	3.75283e-11	chr16-84725833-84726870
132.209	2.27701	0.322492	7.06067	1.65706e-12	3.75283e-11	chr18-79525750-79526739
51.1832	2.43317	0.344608	7.06068	1.65685e-12	3.75283e-11	chr19-56217076-56218141
28.5448	2.31135	0.327359	7.0606	1.65787e-12	3.7544e-11	chr11-17760110-17761149
50.2589	2.7381	0.387802	7.06057	1.65819e-12	3.7549e-11	chr19-29662498-29663479
43.7861	2.17692	0.308325	7.06049	1.65922e-12	3.75678e-11	chr5-117454535-117456139
101.713	2.22274	0.314814	7.06048	1.65923e-12	3.75678e-11	chr6-52517326-52518483
26.4575	2.46899	0.3497	7.06032	1.66125e-12	3.76063e-11	chr6-1552183-1553185
59.5795	2.11957	0.300209	7.06032	1.66119e-12	3.76063e-11	chr13-44763453-44764769
219.814	2.45094	0.347143	7.06033	1.66108e-12	3.76063e-11	chr17-732033-733000
46.5908	2.37192	0.335953	7.06027	1.66178e-12	3.76161e-11	chr3-167406585-167407538
47.4563	2.30228	0.32609	7.06026	1.66193e-12	3.7617e-11	chr20-23668117-23669148
201.395	2.29068	0.32445	7.06019	1.66277e-12	3.76337e-11	chrX-136146926-136147988
11.0536	2.46648	0.349353	7.06013	1.66347e-12	3.76472e-11	chr17-57350076-57351029
115.151	2.18649	0.309697	7.06009	1.6639e-12	3.76545e-11	chr5-72242450-72243489
274.244	2.25407	0.319273	7.06002	1.66479e-12	3.76724e-11	chr3-5121882-5122874
59.1596	2.2798	0.322918	7.05999	1.6652e-12	3.76793e-11	chr1-162613324-162614301
17.4281	2.54698	0.360765	7.05993	1.66582e-12	3.76908e-11	chr1-67753480-67754993
72.2209	2.1318	0.301961	7.05988	1.66651e-12	3.77042e-11	chr5-107217423-107218499
5.63053	2.37763	0.336781	7.05986	1.66667e-12	3.77055e-11	chr3-152671818-152672849
112.631	2.3586	0.334089	7.0598	1.66744e-12	3.77205e-11	chr15-77973751-77974695
65.3191	2.38606	0.337983	7.05971	1.66845e-12	3.77409e-11	chr15-43903428-43904411
80.1565	2.26335	0.320602	7.05969	1.66873e-12	3.77448e-11	chr10-84256745-84257748
6.50566	2.35671	0.333832	7.05959	1.66995e-12	3.77689e-11	chr13-77877060-77878202
305.578	2.58978	0.366846	7.05959	1.67e-12	3.77689e-11	chr14-29927015-29928253
88.951	2.35255	0.333252	7.05936	1.67275e-12	3.78286e-11	chr18-8367049-8367961
12.4175	2.60053	0.368397	7.05904	1.67655e-12	3.79122e-11	chr4-119203899-119205644
98.946	2.35494	0.333618	7.05879	1.6796e-12	3.79789e-11	chr16-85252804-85253852
80.6054	2.29148	0.324638	7.05858	1.68208e-12	3.80326e-11	chr1-98047939-98048886
9.53714	2.42235	0.343182	7.05851	1.68302e-12	3.80513e-11	chr10-123893189-123894149
12.5021	2.35015	0.332955	7.05847	1.68341e-12	3.80579e-11	chr14-74554960-74556010
74.5045	2.31401	0.327852	7.05809	1.68801e-12	3.81594e-11	chr1-201283011-201283988
93.424	2.64478	0.374724	7.05795	1.68977e-12	3.81967e-11	chr6-166381530-166382398
30.6578	2.5612	0.362883	7.05792	1.69008e-12	3.82014e-11	chr6-71257860-71259016
23.216	2.30163	0.326109	7.05786	1.69085e-12	3.82164e-11	chr7-4801461-4802413
5.25419	2.34675	0.332504	7.05782	1.69133e-12	3.82248e-11	chr4-130078047-130079065
27.4069	2.37402	0.336373	7.05772	1.69262e-12	3.82516e-11	chr1-198264909-198265949
22.185	2.57681	0.365114	7.05755	1.69463e-12	3.82947e-11	chr2-38496748-38497786
53.7758	2.27004	0.321649	7.0575	1.69531e-12	3.83075e-11	chr12-26240197-26241180
75.7956	2.25588	0.319645	7.05744	1.69602e-12	3.83211e-11	chr9-37449519-37450522
138.326	2.50514	0.354969	7.05736	1.69701e-12	3.83411e-11	chr5-78746910-78748596
535.156	2.47435	0.350618	7.05711	1.69996e-12	3.84053e-11	chr2-84970553-84972377
436.77	2.32514	0.329478	7.05706	1.70067e-12	3.84191e-11	chr5-37248840-37249829
114.435	2.29118	0.324666	7.05703	1.70097e-12	3.8422e-11	chr10-78856141-78857102
235.191	2.4086	0.341306	7.05703	1.70101e-12	3.8422e-11	chr10-130189867-130190849
59.2562	2.26221	0.320562	7.057	1.70136e-12	3.84273e-11	chr15-62940516-62941606
210.184	2.37283	0.336242	7.05693	1.70224e-12	3.84449e-11	chr1-30908261-30909323
54.5613	2.37841	0.337038	7.05681	1.70365e-12	3.84742e-11	chr20-24634571-24635514
97.5156	2.46872	0.34984	7.05672	1.70482e-12	3.84982e-11	chr10-59905043-59906007
255.342	2.31797	0.328486	7.05654	1.70703e-12	3.85457e-11	chr19-50496359-50497352
24.4905	2.27577	0.322507	7.05651	1.7074e-12	3.85494e-11	chr2-129827067-129828071
186.258	2.3413	0.331793	7.05651	1.70737e-12	3.85494e-11	chr14-75236970-75238232
13.188	2.49473	0.353552	7.05619	1.71124e-12	3.86311e-11	chr1-201279009-201280021
217.529	2.38656	0.338221	7.0562	1.71121e-12	3.86311e-11	chr10-21496463-21497733
107.494	2.18592	0.309788	7.05616	1.7117e-12	3.86392e-11	chr11-36398042-36399022
93.5726	2.28997	0.324537	7.0561	1.71239e-12	3.86522e-11	chr12-120356256-120357247
161.59	2.23439	0.316664	7.05603	1.71325e-12	3.86618e-11	chr6-112502799-112503864
21.3009	2.07766	0.29445	7.05605	1.71306e-12	3.86618e-11	chr8-135690176-135691093
38.2883	2.5245	0.357779	7.05604	1.7132e-12	3.86618e-11	chr12-108855661-108856737
335.191	2.37624	0.336767	7.05605	1.71307e-12	3.86618e-11	chr22-46737722-46738658
89.891	2.4649	0.349334	7.05599	1.7138e-12	3.86694e-11	chr19-16644848-16645852
405.856	2.4253	0.343722	7.05599	1.7138e-12	3.86694e-11	chr21-32612060-32613119
11.506	2.52644	0.358062	7.05588	1.71514e-12	3.86974e-11	chr8-4105423-4106396
63.6004	2.18507	0.309692	7.05561	1.71842e-12	3.87689e-11	chr4-173257505-173258469
10.2953	2.5364	0.35949	7.05556	1.71901e-12	3.87799e-11	chr7-135703651-135704655
100.873	2.36715	0.335515	7.05526	1.72275e-12	3.88617e-11	chr3-184603869-184604830
312.94	2.46821	0.349841	7.05521	1.72334e-12	3.88726e-11	chr1-147540854-147542408
32.1224	1.9513	0.276581	7.05509	1.72487e-12	3.89029e-11	chr6-133424013-133424986
32.6221	2.25138	0.319114	7.05509	1.7249e-12	3.89029e-11	chr12-64236434-64237492
129.184	2.27894	0.323021	7.05506	1.72527e-12	3.89088e-11	chr11-123187476-123189023
70.1928	1.96529	0.278568	7.055	1.72605e-12	3.8924e-11	chr5-7884483-7885466
158.274	2.33695	0.33125	7.05494	1.72679e-12	3.89383e-11	chr1-244730167-244731145
112.299	2.38738	0.338399	7.05492	1.72703e-12	3.89411e-11	chr1-15027432-15028504
12.4117	2.19356	0.310931	7.05481	1.7284e-12	3.89695e-11	chr11-24520520-24521578
86.727	2.24492	0.318214	7.05474	1.72924e-12	3.8986e-11	chrX-10619958-10620959
187.911	2.32124	0.329036	7.05466	1.73017e-12	3.90046e-11	chr2-196799193-196800169
62.6188	2.42853	0.344247	7.05461	1.73089e-12	3.90183e-11	chr1-154669388-154670327
197.537	2.32468	0.329543	7.05426	1.73524e-12	3.9114e-11	chr16-81730114-81731106
12.7843	2.44468	0.346561	7.05412	1.73696e-12	3.91504e-11	chr4-2478227-2479227
78.2158	2.43701	0.34548	7.05398	1.73871e-12	3.91873e-11	chr15-65101299-65102748
22.7949	2.40512	0.34096	7.05397	1.73883e-12	3.91875e-11	chr2-151907569-151908597
265.823	2.32487	0.329599	7.05363	1.74312e-12	3.92818e-11	chr13-102798506-102799577
265.304	2.39398	0.339403	7.05349	1.74481e-12	3.93174e-11	chr17-7035500-7036483
66.4311	2.29913	0.325961	7.05339	1.74615e-12	3.93451e-11	chr2-177585074-177586113
38.6412	2.38899	0.338704	7.05332	1.74695e-12	3.93607e-11	chr13-110047262-110048241
21.9532	2.37589	0.336848	7.0533	1.74723e-12	3.93645e-11	chr1-109933628-109934721
26.2556	2.16728	0.307274	7.05324	1.74798e-12	3.93789e-11	chr1-216595750-216596875
424.992	2.32302	0.329359	7.05316	1.74896e-12	3.93962e-11	chr6-131135139-131136142
137.282	2.49711	0.354041	7.05317	1.74891e-12	3.93962e-11	chr10-125056902-125058061
19.3353	2.79969	0.396949	7.05302	1.75077e-12	3.94345e-11	chr15-80473212-80474534
7.54119	2.25748	0.320077	7.05294	1.75178e-12	3.94548e-11	chr8-61085603-61086610
7.42128	2.21202	0.313636	7.0528	1.75347e-12	3.94903e-11	chr8-115193504-115194657
247.692	2.36785	0.335735	7.05276	1.75408e-12	3.95015e-11	chr1-2212214-2213360
14.8932	2.23915	0.317488	7.05272	1.75448e-12	3.95081e-11	chr20-62625859-62626906
21.1226	2.45777	0.348489	7.05263	1.75561e-12	3.95311e-11	chr13-110268103-110269180
8.40406	2.44564	0.346773	7.05255	1.75672e-12	3.95536e-11	chr10-119676494-119677525
38.5856	2.39538	0.339654	7.05241	1.75843e-12	3.95897e-11	chr12-32390515-32391515
33.7285	2.29446	0.325348	7.05233	1.75944e-12	3.96098e-11	chr6-89482909-89483981
119.051	2.5931	0.367712	7.05198	1.76394e-12	3.97088e-11	chr21-43935019-43936938
136.435	2.32797	0.330118	7.05195	1.76427e-12	3.97137e-11	chr8-28656844-28658580
140.065	2.3222	0.329305	7.05182	1.76586e-12	3.9747e-11	chr1-202806695-202807771
76.8333	2.6208	0.371657	7.05167	1.76786e-12	3.97894e-11	chr5-93421216-93422164
9.15442	2.22569	0.315627	7.05165	1.76806e-12	3.97915e-11	chr3-28691446-28692452
261.73	2.34926	0.333152	7.05162	1.76844e-12	3.97919e-11	chr1-225809679-225810671
210.375	2.29455	0.325393	7.05162	1.76852e-12	3.97919e-11	chr2-19349953-19350939
50.7509	2.53356	0.359287	7.05162	1.76848e-12	3.97919e-11	chr5-150318526-150319525
15.3683	2.38414	0.338098	7.05164	1.76823e-12	3.97919e-11	chr10-15225309-15226396
347.014	2.32097	0.329141	7.0516	1.76876e-12	3.97949e-11	chr14-50667831-50668853
4.71141	2.10488	0.298499	7.05157	1.76915e-12	3.9801e-11	chr1-152006218-152007095
37.7932	2.14454	0.304125	7.05149	1.77013e-12	3.98207e-11	chr6-129416340-129418352
3.26044	2.13792	0.303193	7.05136	1.77181e-12	3.98558e-11	chr21-25575041-25576036
289.86	2.29733	0.325808	7.05119	1.77398e-12	3.99021e-11	chr2-61017010-61018672
71.6217	2.23548	0.317039	7.05112	1.77477e-12	3.99176e-11	chr3-47601072-47602084
5.32789	2.3218	0.329282	7.05108	1.7753e-12	3.9927e-11	chr2-230881196-230882410
66.7672	2.77567	0.393653	7.05107	1.77551e-12	3.99292e-11	chr22-29040284-29041300
204.567	2.44467	0.346715	7.05094	1.77711e-12	3.99626e-11	chr1-175864985-175866004
11.5899	2.51019	0.35601	7.05092	1.77738e-12	3.99663e-11	chr4-71389020-71390072
34.7963	2.48105	0.351883	7.05077	1.77933e-12	4.00075e-11	chr2-98127094-98128178
68.5158	2.16879	0.307599	7.0507	1.78026e-12	4.00259e-11	chr2-159146791-159147861
276.14	2.29766	0.325881	7.0506	1.78151e-12	4.00516e-11	chr12-30695366-30696329
606.292	2.30839	0.327405	7.05055	1.78208e-12	4.00618e-11	chr14-75660655-75661586
70.3828	2.37874	0.337396	7.05029	1.78544e-12	4.01349e-11	chr17-7173583-7174839
5.77568	2.37671	0.337111	7.05023	1.78624e-12	4.01504e-11	chr9-110168136-110169104
17.7514	2.57097	0.364666	7.0502	1.78663e-12	4.01565e-11	chr22-27748430-27749422
346.935	2.33929	0.331805	7.05019	1.78677e-12	4.01572e-11	chr22-45163231-45164829
78.4242	2.33288	0.3309	7.05011	1.78775e-12	4.01769e-11	chr7-101362560-101363524
54.1142	2.28925	0.324712	7.05008	1.78811e-12	4.01823e-11	chr1-233240722-233241716
306.876	2.41984	0.343243	7.04995	1.78977e-12	4.02171e-11	chr11-94767887-94769668
17.8564	2.7169	0.385379	7.04994	1.78992e-12	4.0218e-11	chr6-149897164-149898253
13.7639	2.46638	0.349848	7.04987	1.79082e-12	4.02358e-11	chrX-120124694-120126050
62.4966	2.36261	0.33513	7.04984	1.79123e-12	4.02424e-11	chr10-6877675-6878651
12.6061	2.73813	0.388398	7.04982	1.79152e-12	4.02465e-11	chr4-185285649-185288110
120.157	2.29821	0.325999	7.04975	1.79245e-12	4.02647e-11	chr3-13647939-13648898
57.3948	2.23435	0.316942	7.04973	1.7926e-12	4.02657e-11	chrX-15908357-15909537
61.7818	2.22015	0.31493	7.04964	1.79378e-12	4.02893e-11	chr1-39413616-39414646
325.641	2.29481	0.325522	7.04963	1.79399e-12	4.02893e-11	chr4-57163498-57164457
121.539	2.30394	0.326818	7.04963	1.79399e-12	4.02893e-11	chr11-73177572-73178549
45.4969	2.66178	0.377579	7.04961	1.79425e-12	4.02926e-11	chr11-76614113-76615084
38.2905	2.38232	0.337939	7.04956	1.79491e-12	4.0305e-11	chr19-12513278-12514304
140.382	2.29653	0.325771	7.04951	1.79546e-12	4.03149e-11	chr1-150012382-150013357
97.7916	2.32213	0.329405	7.04946	1.79611e-12	4.03245e-11	chr3-11060567-11061425
5.71495	2.27187	0.322276	7.04947	1.796e-12	4.03245e-11	chr3-52881955-52882986
45.6969	1.951	0.276761	7.04941	1.79682e-12	4.03353e-11	chr4-112945713-112946693
41.6997	2.0792	0.294946	7.04941	1.79672e-12	4.03353e-11	chr7-16546575-16547671
279.068	2.3444	0.332567	7.04939	1.79703e-12	4.03376e-11	chr5-16616519-16617531
50.154	2.51674	0.357032	7.04906	1.80129e-12	4.04305e-11	chr3-123633939-123635590
56.9439	2.39127	0.339239	7.04891	1.8033e-12	4.04721e-11	chr16-50259191-50260179
90.2106	2.50843	0.355861	7.0489	1.80337e-12	4.04721e-11	chr16-58697542-58698541
97.8235	2.34505	0.332687	7.0488	1.80466e-12	4.04986e-11	chr7-100052856-100053849
23.0948	2.54956	0.361716	7.0485	1.80851e-12	4.05821e-11	chr6-104226882-104228059
98.242	2.60484	0.36956	7.0485	1.80861e-12	4.05821e-11	chr10-132187767-132188930
12.4649	2.25413	0.319804	7.04847	1.80894e-12	4.05871e-11	chr11-19817286-19818265
88.2522	2.3259	0.329989	7.04842	1.80965e-12	4.06005e-11	chr5-150671670-150672819
328.684	2.39415	0.339674	7.04837	1.81031e-12	4.06105e-11	chr8-143290839-143291844
262.991	2.51146	0.356318	7.04836	1.81032e-12	4.06105e-11	chr19-459755-461422
14.3717	2.25256	0.319592	7.04824	1.81198e-12	4.06452e-11	chr3-125903585-125904582
61.8599	2.54542	0.361147	7.04815	1.81309e-12	4.06676e-11	chr1-210821829-210823624
116.008	2.31125	0.327924	7.04812	1.81352e-12	4.06746e-11	chr3-187367385-187369601
122.787	2.29103	0.325059	7.04806	1.81423e-12	4.0688e-11	chr3-137013650-137014684
8.39216	2.17612	0.308758	7.04798	1.81529e-12	4.07094e-11	chr7-141515676-141516735
58.7362	2.65149	0.376211	7.04789	1.81645e-12	4.07328e-11	chr22-48484965-48486793
34.2877	2.28965	0.324873	7.04782	1.81741e-12	4.07517e-11	chr16-73009860-73010893
19.1251	2.61545	0.371102	7.04779	1.81776e-12	4.0757e-11	chr3-195060470-195061497
45.5124	2.21054	0.313652	7.04775	1.81834e-12	4.07676e-11	chr15-99185273-99186393
14.7021	2.49804	0.354448	7.0477	1.81898e-12	4.07769e-11	chr2-146540095-146541114
46.918	2.2956	0.325724	7.0477	1.81899e-12	4.07769e-11	chr5-116427785-116429578
247.585	2.70084	0.383224	7.04767	1.81935e-12	4.07825e-11	chr17-75693294-75694382
39.0981	2.46296	0.349473	7.04763	1.81989e-12	4.07921e-11	chr6-16287972-16289024
332.131	2.38049	0.337787	7.04731	1.82404e-12	4.08825e-11	chr7-150368189-150369225
37.0173	2.0102	0.285247	7.04723	1.82514e-12	4.09045e-11	chr3-90234926-90236023
59.5082	2.45066	0.347765	7.04687	1.82981e-12	4.10069e-11	chr4-158172113-158173309
21.3932	2.77554	0.393884	7.04661	1.83331e-12	4.10826e-11	chr10-124592405-124593374
15.3463	2.43428	0.345458	7.04653	1.83433e-12	4.1103e-11	chr7-27928792-27929772
164.66	2.26216	0.321033	7.04651	1.83466e-12	4.11078e-11	chr18-55997732-55998734
404.811	2.32172	0.329488	7.04646	1.83525e-12	4.11185e-11	chr6-24666389-24667377
58.9278	2.35246	0.333853	7.04639	1.83619e-12	4.11369e-11	chr12-124031999-124033004
548.35	2.3226	0.329616	7.04638	1.83635e-12	4.11379e-11	chr14-51094788-51095736
36.5485	2.51145	0.356421	7.0463	1.83732e-12	4.11571e-11	chr15-86848945-86850072
88.088	2.2305	0.316553	7.04621	1.83852e-12	4.11815e-11	chr1-110524228-110525268
61.4248	2.44445	0.34692	7.04613	1.83961e-12	4.12033e-11	chr11-132041993-132042999
177.544	2.34705	0.333099	7.04612	1.83979e-12	4.12047e-11	chr10-122152210-122153156
202.359	2.3399	0.332095	7.04588	1.84291e-12	4.12688e-11	chr1-109655685-109656747
44.6506	2.652	0.376391	7.04588	1.84299e-12	4.12688e-11	chr14-26415358-26416369
31.1004	2.13544	0.303077	7.04589	1.84279e-12	4.12688e-11	chr17-34667385-34668423
58.143	2.23232	0.316832	7.04577	1.8444e-12	4.12976e-11	chr3-133711717-133712697
112.484	2.41647	0.342979	7.04553	1.84754e-12	4.13655e-11	chr9-130998009-130998975
53.7874	2.42516	0.344214	7.0455	1.84794e-12	4.13718e-11	chr2-224909763-224910885
5.24984	2.12453	0.30156	7.04511	1.85312e-12	4.14853e-11	chr14-22575489-22576347
150.351	2.27465	0.322876	7.04495	1.85533e-12	4.15322e-11	chr6-79777739-79778753
47.5204	2.3534	0.33406	7.04484	1.85678e-12	4.1562e-11	chr12-117441427-117442425
29.7732	2.39728	0.340293	7.04476	1.85782e-12	4.15826e-11	chr15-84934887-84935930
11.8553	2.57464	0.365472	7.0447	1.85868e-12	4.15993e-11	chr2-236351491-236352569
357.946	2.31835	0.329102	7.04449	1.86141e-12	4.16579e-11	chr14-76946884-76947977
3.72968	2.13818	0.303526	7.04447	1.86168e-12	4.16588e-11	chr1-97649558-97650572
188.082	2.38915	0.339152	7.04448	1.8616e-12	4.16588e-11	chr1-234523285-234524257
19.6734	2.51178	0.356563	7.04443	1.86218e-12	4.16674e-11	chr6-125123574-125124763
20.7565	2.39761	0.34036	7.04435	1.86333e-12	4.16904e-11	chr6-34457414-34458453
71.0187	2.48268	0.352446	7.04416	1.8659e-12	4.17454e-11	chr5-67773134-67774130
10.3347	2.31255	0.328299	7.04402	1.8677e-12	4.17829e-11	chr3-44988759-44990631
319.645	2.31871	0.329177	7.04398	1.86825e-12	4.17926e-11	chr2-156400086-156401194
47.6549	2.15375	0.305758	7.04395	1.86862e-12	4.17984e-11	chr17-17910735-17911735
71.5397	2.5842	0.366875	7.04381	1.87053e-12	4.18385e-11	chr17-49699904-49700904
203.268	2.33068	0.330886	7.04377	1.87101e-12	4.18465e-11	chr1-56644886-56645862
101.415	2.32907	0.330659	7.04373	1.87155e-12	4.18561e-11	chr10-70925467-70926523
56.7914	2.17412	0.308662	7.0437	1.87197e-12	4.18629e-11	chr9-97698638-97699863
29.8563	2.47465	0.351338	7.0435	1.87465e-12	4.19202e-11	chr19-42532540-42533502
96.0103	2.3562	0.334529	7.04334	1.87687e-12	4.19673e-11	chr11-134026434-134027419
12.2734	2.31098	0.328118	7.04315	1.87939e-12	4.20209e-11	chr12-109281179-109282199
19.2483	2.32184	0.329666	7.04301	1.88132e-12	4.20615e-11	chr1-231203441-231204447
62.5725	2.33898	0.332105	7.04287	1.88313e-12	4.20994e-11	chr15-85296287-85297314
98.8518	2.2905	0.325223	7.04286	1.88333e-12	4.21012e-11	chr2-113541262-113542332
272.628	2.54001	0.360652	7.04282	1.88392e-12	4.21118e-11	chr11-79439603-79441335
72.9212	2.46175	0.349551	7.0426	1.88683e-12	4.21743e-11	chr2-86787526-86788662
262.135	2.4566	0.348824	7.04253	1.88779e-12	4.21932e-11	chr11-120168836-120169840
132.773	2.28456	0.324398	7.04246	1.88876e-12	4.22121e-11	chr1-65265475-65266470
18.1438	2.51617	0.357293	7.0423	1.89093e-12	4.2258e-11	chr16-54922589-54923676
122.356	2.29987	0.326582	7.04225	1.89164e-12	4.22713e-11	chr15-101120963-101122253
65.4551	2.42447	0.344276	7.04222	1.89206e-12	4.22779e-11	chr15-61226049-61228106
46.9896	2.16296	0.307144	7.04216	1.8928e-12	4.22919e-11	chr7-30445576-30446681
27.8385	2.0111	0.285581	7.04212	1.89335e-12	4.22991e-11	chr6-49481512-49482520
26.1855	2.56088	0.363652	7.04212	1.89336e-12	4.22991e-11	chr9-87518854-87519928
15.6293	2.42562	0.344445	7.04209	1.89374e-12	4.2305e-11	chr1-111368652-111369891
55.8335	2.18434	0.310187	7.04202	1.89473e-12	4.23246e-11	chr11-82802399-82803556
275.679	2.32852	0.330669	7.04185	1.89703e-12	4.23733e-11	chr4-103076009-103076984
73.0509	2.33843	0.332083	7.04171	1.89891e-12	4.24126e-11	chr4-40897311-40898286
23.9077	2.38131	0.338173	7.0417	1.89908e-12	4.24138e-11	chr6-155494711-155495750
10.142	2.42101	0.343812	7.04166	1.89964e-12	4.24236e-11	chr18-34942063-34943659
28.472	2.35018	0.333755	7.04164	1.89985e-12	4.24258e-11	chr1-67554951-67556101
153.789	2.30062	0.32672	7.04156	1.90105e-12	4.245e-11	chr17-47295246-47296343
57.3147	2.42987	0.345084	7.0414	1.9032e-12	4.24952e-11	chr1-9069015-9070162
53.2058	2.66624	0.378656	7.04132	1.90426e-12	4.25163e-11	chr3-65712763-65713762
139.713	2.64598	0.375797	7.04099	1.90883e-12	4.26158e-11	chr16-1105983-1106938
88.1441	2.31913	0.329376	7.04097	1.90904e-12	4.26176e-11	chr17-31499877-31500864
31.0506	2.36086	0.335305	7.04094	1.90949e-12	4.2625e-11	chr18-44586817-44587814
18.7913	2.34033	0.332393	7.04085	1.91076e-12	4.26507e-11	chr12-76701415-76702489
15.0559	2.33917	0.332232	7.04077	1.91176e-12	4.26705e-11	chr9-93316769-93317796
70.0802	2.47887	0.352078	7.04069	1.91291e-12	4.26918e-11	chr11-3169086-3170094
8.16171	2.52225	0.358239	7.04069	1.91295e-12	4.26918e-11	chr12-30729396-30730915
74.2058	2.34795	0.333495	7.04043	1.91649e-12	4.2768e-11	chr6-111810211-111811371
16.8765	2.64635	0.375883	7.04035	1.91753e-12	4.27886e-11	chr20-669327-670635
18.2813	2.24431	0.318781	7.04029	1.91833e-12	4.28039e-11	chr8-130379689-130380742
205.568	2.31795	0.329244	7.04023	1.9192e-12	4.28207e-11	chr10-86939126-86940081
87.4377	2.53115	0.359529	7.04019	1.91983e-12	4.2832e-11	chr10-59893845-59894941
31.8052	2.06538	0.293376	7.04006	1.9216e-12	4.28688e-11	chr5-156392212-156393262
7.1851	2.36693	0.336212	7.03999	1.9225e-12	4.28862e-11	chr12-103011568-103012579
13.5026	2.23128	0.316948	7.0399	1.9238e-12	4.29126e-11	chr18-34780422-34781360
263.088	2.40331	0.341393	7.0397	1.92657e-12	4.29718e-11	chr20-21234376-21236376
33.6381	2.36393	0.335801	7.03967	1.9269e-12	4.29765e-11	chr7-35792496-35793560
56.3282	2.35282	0.334227	7.0396	1.92794e-12	4.29969e-11	chr2-223725186-223726187
15.9449	2.25974	0.32101	7.03945	1.92997e-12	4.30396e-11	chr9-34134138-34135204
78.7712	2.26644	0.321969	7.03932	1.93184e-12	4.30786e-11	chr1-121396493-121397466
42.7854	2.68575	0.381547	7.03911	1.93475e-12	4.31408e-11	chr2-152585774-152587406
380.826	2.31393	0.328734	7.03892	1.9373e-12	4.3195e-11	chr14-67532726-67533712
7.33891	2.48761	0.353409	7.03889	1.93772e-12	4.32017e-11	chr1-240100908-240101806
55.8317	2.27354	0.322998	7.03888	1.93786e-12	4.32021e-11	chr14-88667237-88668263
15.868	2.25768	0.320748	7.0388	1.93903e-12	4.32255e-11	chr4-88648991-88650458
18.8208	1.94546	0.276397	7.03863	1.94134e-12	4.32744e-11	chr16-71624897-71625919
13.504	2.62002	0.372236	7.0386	1.94184e-12	4.32802e-11	chr3-124230641-124231585
68.3533	2.3402	0.33248	7.03861	1.94172e-12	4.32802e-11	chr14-103278870-103279910
89.7803	2.40501	0.341693	7.0385	1.94319e-12	4.33076e-11	chr14-35336339-35337363
113.719	2.45905	0.349376	7.03841	1.94444e-12	4.33328e-11	chr1-231187468-231188589
54.8448	2.63823	0.374837	7.03835	1.94532e-12	4.33497e-11	chr1-68140583-68142905
73.286	2.3341	0.331627	7.03833	1.9456e-12	4.33531e-11	chr2-131030145-131031069
475.459	2.36474	0.335984	7.03825	1.94667e-12	4.33743e-11	chr9-128881649-128882686
281.648	2.39766	0.340667	7.03812	1.94857e-12	4.34139e-11	chr9-113339802-113340783
393.296	2.38412	0.33875	7.038	1.95021e-12	4.34479e-11	chr16-4183478-4184444
14.3506	2.41994	0.343842	7.03795	1.95086e-12	4.34596e-11	chr18-45875770-45876835
100.108	2.31037	0.328289	7.03759	1.95591e-12	4.35695e-11	chr3-9951714-9952717
75.0392	2.51033	0.356704	7.03756	1.95634e-12	4.35763e-11	chr9-18745492-18747299
54.528	2.37038	0.336822	7.03748	1.95751e-12	4.35997e-11	chr2-85243323-85244308
58.1022	2.62416	0.372893	7.03731	1.95984e-12	4.36461e-11	chr5-54523504-54525416
43.8903	2.26323	0.321605	7.0373	1.95999e-12	4.36461e-11	chr7-102743705-102744782
64.8301	2.28729	0.325024	7.03729	1.96008e-12	4.36461e-11	chr9-111597589-111598673
226.629	2.28814	0.325144	7.03731	1.95991e-12	4.36461e-11	chr10-58512464-58513500
26.8441	2.06984	0.294127	7.03723	1.96093e-12	4.36623e-11	chr8-104632601-104633582
332.589	2.31629	0.329149	7.03722	1.96118e-12	4.36653e-11	chr14-75069035-75070009
209.956	2.37543	0.337557	7.03713	1.96243e-12	4.36904e-11	chr16-30786448-30787567
24.3185	2.16827	0.308119	7.03711	1.96267e-12	4.36929e-11	chr8-85828398-85829394
211.432	2.44483	0.347421	7.03709	1.96294e-12	4.36962e-11	chr21-33115476-33116496
314.643	2.40647	0.341974	7.03701	1.96409e-12	4.37191e-11	chr17-81481033-81482005
73.0487	2.36122	0.335543	7.03699	1.96433e-12	4.37218e-11	chr1-38613584-38614702
45.495	2.22814	0.316635	7.03694	1.96506e-12	4.37354e-11	chr3-4218189-4219247
82.848	2.21377	0.314594	7.03689	1.9658e-12	4.37491e-11	chr21-16841954-16843043
247.019	2.35735	0.335	7.03687	1.96604e-12	4.37518e-11	chr1-201481655-201482631
98.8409	2.28039	0.324066	7.0368	1.96699e-12	4.37702e-11	chr17-58417209-58418158
24.3895	2.21651	0.31499	7.03679	1.96721e-12	4.37713e-11	chr2-3277340-3278856
80.0972	2.16241	0.307301	7.03678	1.96728e-12	4.37713e-11	chr18-55347040-55348010
37.3963	2.64842	0.37637	7.03674	1.96786e-12	4.37815e-11	chr8-103153468-103154510
59.9218	2.21041	0.314131	7.03659	1.97008e-12	4.38281e-11	chr2-159229917-159230983
84.3591	2.50975	0.356674	7.03655	1.97062e-12	4.38375e-11	chr3-186976911-186977902
63.51	2.5217	0.358376	7.03646	1.97185e-12	4.3862e-11	chr17-8466563-8468640
198.677	2.34388	0.333108	7.03639	1.97286e-12	4.38818e-11	chr5-120463801-120464751
396.553	2.28756	0.325106	7.03634	1.97349e-12	4.3893e-11	chr18-33577778-33578844
131.603	2.35428	0.334594	7.03622	1.97521e-12	4.39287e-11	chr16-2026457-2027458
57.9898	2.85014	0.405071	7.03614	1.97644e-12	4.39533e-11	chr1-94883687-94884775
198.302	2.36186	0.335689	7.03586	1.98041e-12	4.40388e-11	chr1-9689028-9690012
99.1277	2.53616	0.360467	7.03577	1.98159e-12	4.40623e-11	chr19-10686504-10687473
40.812	2.27765	0.323727	7.0357	1.98257e-12	4.40814e-11	chrX-43949379-43950355
33.6436	2.59249	0.36848	7.03563	1.98357e-12	4.41008e-11	chr11-57201928-57202907
13.899	2.52259	0.35855	7.03553	1.98508e-12	4.41263e-11	chr1-165694378-165695629
191.778	2.2432	0.318838	7.03553	1.98501e-12	4.41263e-11	chr7-146115670-146116562
104.582	2.32048	0.329822	7.03554	1.98487e-12	4.41263e-11	chr7-150047122-150048632
127.014	2.2559	0.320649	7.03542	1.98661e-12	4.41577e-11	chr12-49094034-49095150
17.9467	2.69181	0.38261	7.03541	1.98678e-12	4.41586e-11	chr4-24120793-24122667
94.6762	2.55704	0.363454	7.03538	1.98722e-12	4.41658e-11	chr14-99644736-99645755
5.04133	2.38929	0.339614	7.03531	1.98813e-12	4.41832e-11	chr2-196125129-196126150
391.124	2.3153	0.329108	7.03507	1.99156e-12	4.42567e-11	chr15-55993097-55994151
13.2552	2.66015	0.378128	7.03505	1.9919e-12	4.42614e-11	chr3-355064-356126
218.925	2.46011	0.3497	7.03492	1.99381e-12	4.43013e-11	chr2-239290687-239292549
321.58	2.31892	0.329631	7.0349	1.99399e-12	4.43024e-11	chr9-34126210-34127174
29.4406	2.02496	0.287852	7.03472	1.99665e-12	4.43588e-11	chr1-55640796-55641826
108.379	2.46044	0.349758	7.0347	1.99691e-12	4.43619e-11	chr12-54390797-54391827
43.0309	2.37828	0.338079	7.03469	1.99711e-12	4.43636e-11	chr2-237071947-237072955
21.7171	2.42172	0.344255	7.03466	1.99743e-12	4.4368e-11	chr12-97555987-97557031
38.5579	2.3269	0.330786	7.03446	2.00032e-12	4.44293e-11	chr10-123972154-123973359
6.79328	2.1992	0.312644	7.03419	2.00418e-12	4.45124e-11	chr11-126224348-126225517
23.2576	2.17102	0.308642	7.03411	2.0053e-12	4.45345e-11	chr1-86963373-86964384
304.397	2.32967	0.331201	7.03402	2.00667e-12	4.45622e-11	chr17-17680978-17682011
24.59	2.44565	0.347701	7.03379	2.01004e-12	4.46342e-11	chr6-43141368-43142421
185.784	2.4066	0.342156	7.03365	2.01205e-12	4.46761e-11	chr19-43634463-43635594
28.6389	2.11421	0.300587	7.0336	2.01272e-12	4.46882e-11	chr11-95119075-95121219
52.3049	2.00627	0.285242	7.03357	2.01318e-12	4.46938e-11	chr15-90451171-90452230
65.9316	2.6224	0.372841	7.03357	2.01322e-12	4.46938e-11	chr20-50273230-50274266
159.638	2.6908	0.382567	7.03355	2.01338e-12	4.46947e-11	chr5-132819611-132820602
42.0186	2.64317	0.375801	7.03343	2.01518e-12	4.47319e-11	chr1-21896458-21897427
36.5638	2.37757	0.338042	7.03336	2.01623e-12	4.47495e-11	chr18-8623342-8624341
69.9537	2.45272	0.348727	7.03337	2.0161e-12	4.47495e-11	chr20-49333513-49334596
67.9953	2.36422	0.336146	7.03331	2.01685e-12	4.47607e-11	chr19-17452900-17454100
31.7815	2.49774	0.355135	7.0332	2.01848e-12	4.4794e-11	chr11-35464188-35465098
164.338	2.51522	0.35763	7.03302	2.02111e-12	4.48496e-11	chr11-60924015-60924974
12.7811	2.53303	0.360166	7.03294	2.02229e-12	4.48722e-11	chr11-5603027-5604043
387.63	2.50893	0.35674	7.03293	2.02238e-12	4.48722e-11	chr20-36154149-36155103
133.211	2.37177	0.337244	7.0328	2.02429e-12	4.49119e-11	chr11-34356531-34357439
68.692	2.34414	0.333323	7.03262	2.02684e-12	4.49657e-11	chr11-62310815-62311828
26.203	2.51834	0.358099	7.03253	2.02827e-12	4.49947e-11	chr4-153655479-153656672
407.858	2.36035	0.335634	7.0325	2.0286e-12	4.49991e-11	chr1-180502143-180503154
59.7507	2.33059	0.331408	7.03239	2.03028e-12	4.50336e-11	chr17-73595262-73596239
132.869	2.37003	0.337038	7.03194	2.0368e-12	4.51755e-11	chr19-49473708-49474705
22.2005	2.57433	0.366096	7.03183	2.03838e-12	4.52078e-11	chr7-131066837-131067837
139.937	2.35763	0.335282	7.03178	2.03912e-12	4.52214e-11	chr6-42043839-42044800
174.697	2.38685	0.339441	7.03172	2.0401e-12	4.52403e-11	chr17-80544482-80545629
52.203	2.77219	0.394248	7.03158	2.04202e-12	4.52801e-11	chr10-127012358-127013342
153.775	2.34052	0.33287	7.03133	2.04575e-12	4.536e-11	chr2-38535734-38536658
21.5861	2.73571	0.389077	7.03129	2.0463e-12	4.53694e-11	chr8-81334677-81335673
46.5001	2.12705	0.302519	7.03115	2.04835e-12	4.5412e-11	chr11-74842762-74844152
299.772	2.37296	0.337517	7.03065	2.05573e-12	4.5573e-11	chr15-84633329-84634343
397.622	2.3237	0.330523	7.03035	2.06014e-12	4.5665e-11	chr3-196317627-196318618
32.9793	2.77151	0.39422	7.03036	2.06008e-12	4.5665e-11	chr14-92362528-92363554
25.7673	2.48336	0.353236	7.03033	2.06043e-12	4.56687e-11	chr2-67543998-67545417
116.804	2.34049	0.332916	7.03026	2.06153e-12	4.56902e-11	chr11-76806997-76808033
76.0825	2.42945	0.345572	7.03024	2.06171e-12	4.56915e-11	chr15-68187230-68188228
88.3288	2.21248	0.314709	7.03023	2.06191e-12	4.56931e-11	chr4-173264524-173265584
82.4121	2.55816	0.363882	7.03019	2.06248e-12	4.57028e-11	chr4-87257225-87258238
37.247	2.47823	0.35252	7.03005	2.06464e-12	4.57479e-11	chr11-96152321-96153352
6.36689	2.30417	0.327768	7.02989	2.06694e-12	4.5796e-11	chr1-240180936-240181981
107.569	2.41027	0.342868	7.02974	2.06918e-12	4.58428e-11	chr9-91681377-91682306
41.5961	2.3908	0.340099	7.02972	2.06953e-12	4.58478e-11	chr14-69242259-69243263
309.665	2.28009	0.324351	7.02971	2.06967e-12	4.58481e-11	chr15-78264097-78265181
38.7814	2.30475	0.327866	7.02955	2.07196e-12	4.5896e-11	chr1-14360705-14361843
62.0339	2.73626	0.389252	7.02953	2.07234e-12	4.59016e-11	chr3-66428501-66429544
60.9102	2.2679	0.322627	7.02949	2.07295e-12	4.59094e-11	chr4-24244788-24245925
4.66126	2.29396	0.326334	7.02949	2.07286e-12	4.59094e-11	chr5-22497263-22498262
11.118	2.24578	0.319487	7.02932	2.07546e-12	4.59621e-11	chr12-109279138-109280148
66.3722	2.34664	0.333837	7.02929	2.07583e-12	4.59675e-11	chr2-120780100-120781216
32.3184	2.39119	0.340185	7.02907	2.07908e-12	4.60366e-11	chr8-100540536-100541466
81.8457	2.25561	0.320902	7.02898	2.08047e-12	4.60645e-11	chr5-163565702-163566682
18.3067	2.64185	0.375856	7.02888	2.08196e-12	4.60947e-11	chr6-39753169-39754200
177.086	2.34312	0.33336	7.02878	2.08347e-12	4.61253e-11	chr20-44651269-44652290
27.6825	2.23559	0.318064	7.02875	2.08399e-12	4.61311e-11	chr1-163360906-163361885
38.5719	2.17737	0.309781	7.02875	2.08389e-12	4.61311e-11	chr4-88801560-88803192
39.0907	1.97067	0.28038	7.02856	2.08675e-12	4.61895e-11	chr3-19250804-19251815
152.686	2.46055	0.350084	7.02847	2.08815e-12	4.62176e-11	chr9-137549597-137550730
43.2243	2.90222	0.412943	7.02814	2.09304e-12	4.6323e-11	chr11-118624738-118625790
14.7164	2.34851	0.334166	7.02798	2.09543e-12	4.63729e-11	chr15-78303719-78304948
7.98789	2.3597	0.335759	7.02795	2.0959e-12	4.63804e-11	chr4-187431935-187432866
26.9023	2.43824	0.346939	7.02788	2.09699e-12	4.63903e-11	chr2-25081682-25082726
69.3175	2.32078	0.330225	7.02788	2.09695e-12	4.63903e-11	chr2-233480099-233481091
95.9438	2.05227	0.292018	7.02788	2.09689e-12	4.63903e-11	chr8-25214506-25215526
310.615	2.28293	0.324839	7.02789	2.09676e-12	4.63903e-11	chr8-66712212-66713206
20.4076	2.44241	0.347531	7.0279	2.09672e-12	4.63903e-11	chr12-103794196-103795312
55.4193	2.47563	0.352262	7.0278	2.09816e-12	4.64134e-11	chr4-4950608-4951601
42.4943	2.04718	0.291298	7.02777	2.09864e-12	4.64211e-11	chr12-23640395-23641445
31.787	2.76879	0.393986	7.02764	2.10049e-12	4.64593e-11	chr2-12733620-12734578
53.2141	2.65825	0.378267	7.02743	2.10371e-12	4.65277e-11	chr17-68228463-68229488
56.0797	2.5832	0.36759	7.02741	2.10401e-12	4.65314e-11	chr13-51644400-51646747
224.012	2.21354	0.314989	7.02736	2.10481e-12	4.65463e-11	chr5-173866117-173867163
119.053	2.27153	0.323244	7.02729	2.10586e-12	4.65665e-11	chr8-143902252-143903304
488.853	2.2914	0.326073	7.02724	2.10654e-12	4.65745e-11	chr7-129611326-129612337
73.8074	2.47391	0.352046	7.02724	2.10661e-12	4.65745e-11	chr17-11329853-11333415
47.126	2.57915	0.367022	7.02724	2.10653e-12	4.65745e-11	chr17-49987673-49988640
68.2341	2.31762	0.329807	7.02719	2.10733e-12	4.65849e-11	chr1-235067476-235068581
43.6543	2.38175	0.338934	7.0272	2.10726e-12	4.65849e-11	chr2-30071886-30072909
94.339	2.54211	0.361759	7.02709	2.10893e-12	4.66172e-11	chr6-138571951-138573002
110.559	2.64474	0.376366	7.02703	2.10979e-12	4.66335e-11	chr7-1051713-1053714
134.42	2.47165	0.351739	7.02694	2.11119e-12	4.66616e-11	chr7-128351713-128352678
49.9307	2.21901	0.315788	7.02689	2.11189e-12	4.6674e-11	chr11-17063157-17064121
42.0592	2.59873	0.36983	7.02682	2.11288e-12	4.66902e-11	chr1-8903660-8904667
54.6143	2.49769	0.355451	7.02683	2.11277e-12	4.66902e-11	chr3-181613467-181614438
319.108	2.33818	0.332755	7.02676	2.1139e-12	4.671e-11	chr16-84699558-84700609
41.3757	2.4877	0.354033	7.02674	2.11421e-12	4.67139e-11	chr20-6161864-6163145
34.4621	2.52874	0.359875	7.0267	2.11472e-12	4.67224e-11	chr2-234548446-234549591
12.1945	2.29162	0.326133	7.02664	2.11568e-12	4.67406e-11	chr8-68107072-68108103
24.9719	2.71742	0.386742	7.02642	2.11893e-12	4.68094e-11	chr11-10400793-10402614
36.5069	2.70662	0.385211	7.02632	2.1205e-12	4.68414e-11	chr9-34512312-34513257
493.11	2.24246	0.319152	7.0263	2.1208e-12	4.68452e-11	chr6-145734638-145735731
23.462	2.55872	0.364165	7.02625	2.12157e-12	4.68593e-11	chr15-84840456-84841512
7.32689	2.43006	0.345861	7.02611	2.1237e-12	4.69035e-11	chr9-137723673-137724638
33.3478	2.91956	0.415532	7.02608	2.12409e-12	4.69092e-11	chr17-17557388-17558403
765.178	2.27584	0.323915	7.02604	2.12477e-12	4.69212e-11	chr9-81689278-81690240
99.8485	2.27362	0.323607	7.02585	2.12769e-12	4.69828e-11	chr15-88681562-88682558
49.8793	2.36246	0.336258	7.02573	2.12944e-12	4.70186e-11	chr8-85992611-85993602
292.287	2.39637	0.341089	7.02565	2.13068e-12	4.70432e-11	chr1-19251205-19252151
192.07	2.32881	0.331488	7.02534	2.13541e-12	4.71428e-11	chr2-6865182-6866170
292.239	2.30865	0.328618	7.02534	2.13546e-12	4.71428e-11	chr12-118060517-118061661
51.9087	2.59162	0.368898	7.02529	2.13616e-12	4.71555e-11	chr14-72558508-72559882
142.442	2.30723	0.328428	7.02508	2.13942e-12	4.72245e-11	chr10-7666266-7668285
121.701	2.3303	0.331715	7.02501	2.14045e-12	4.72444e-11	chrX-140091026-140092095
111.473	2.41242	0.34341	7.02488	2.14244e-12	4.72854e-11	chr1-109392679-109393724
125.694	2.7512	0.391636	7.02487	2.14258e-12	4.72856e-11	chr1-32702249-32703347
22.1278	2.46782	0.351302	7.02478	2.14411e-12	4.73163e-11	chr4-6115728-6117298
362.274	2.32439	0.330888	7.02471	2.14516e-12	4.73366e-11	chr1-50959692-50960690
286.982	2.32066	0.330362	7.02459	2.14689e-12	4.7372e-11	chr12-122265968-122266981
271.986	2.32247	0.33062	7.02457	2.14719e-12	4.73757e-11	chr19-40433478-40434449
15.2494	2.50242	0.356241	7.0245	2.14829e-12	4.73971e-11	chr13-57917700-57918703
155.122	2.18231	0.310679	7.02432	2.15107e-12	4.74554e-11	chr4-184255025-184256051
70.3322	2.21037	0.31468	7.02418	2.15334e-12	4.75027e-11	chr1-64308344-64310199
52.9937	2.69108	0.383124	7.02405	2.15529e-12	4.75398e-11	chr9-128055144-128056626
472.321	2.30014	0.327466	7.02405	2.15528e-12	4.75398e-11	chr15-68277385-68278384
30.6711	1.87862	0.26746	7.02391	2.15742e-12	4.75839e-11	chr13-84927229-84928310
322.308	2.3183	0.33006	7.02388	2.15793e-12	4.75921e-11	chr1-116570298-116571260
310.516	2.34749	0.334216	7.02387	2.1581e-12	4.75931e-11	chr15-65530059-65531030
42.4297	2.35667	0.335525	7.02384	2.15852e-12	4.75993e-11	chrX-115625534-115626570
44.8417	2.6882	0.382729	7.02376	2.15977e-12	4.7624e-11	chr8-133428750-133429740
15.1146	2.78202	0.396089	7.02372	2.16037e-12	4.76343e-11	chr22-45202098-45203014
16.8119	2.03742	0.290084	7.02353	2.1633e-12	4.76959e-11	chr14-39370023-39371046
25.492	2.31122	0.32907	7.02349	2.16388e-12	4.77058e-11	chr13-110871741-110872982
21.8687	2.52054	0.35888	7.02333	2.16637e-12	4.77579e-11	chr15-80431275-80432367
22.3221	2.61541	0.372395	7.02322	2.16805e-12	4.7789e-11	chr3-113193024-113194066
39.1011	2.28757	0.325715	7.02323	2.16804e-12	4.7789e-11	chr9-125558114-125559092
73.7769	2.34056	0.333262	7.02318	2.16881e-12	4.78029e-11	chr6-125313761-125314756
18.7578	2.53516	0.360976	7.02308	2.17031e-12	4.78318e-11	chr5-120640459-120641530
73.568	2.8974	0.412555	7.02307	2.17039e-12	4.78318e-11	chr17-9002838-9004951
14.5226	2.3347	0.332437	7.023	2.17159e-12	4.78553e-11	chr11-95098852-95099862
54.9232	2.40621	0.342621	7.02294	2.17248e-12	4.78721e-11	chr12-14185297-14186506
145.836	2.34137	0.33339	7.02291	2.173e-12	4.78804e-11	chr1-145720873-145721839
308.702	2.32597	0.331201	7.02284	2.17403e-12	4.79002e-11	chr3-168249305-168250350
112.473	2.3688	0.3373	7.02281	2.17448e-12	4.79074e-11	chr1-97137909-97138960
196.585	2.37209	0.337771	7.02279	2.17489e-12	4.79133e-11	chr17-41835607-41836614
75.0416	2.34548	0.333984	7.02271	2.17599e-12	4.79347e-11	chr12-120430150-120431140
32.8891	2.47937	0.353055	7.02263	2.17727e-12	4.79599e-11	chr3-117872948-117873928
22.4432	2.26338	0.322302	7.02256	2.17842e-12	4.79823e-11	chr13-67083776-67085077
27.004	2.17362	0.309523	7.02247	2.17977e-12	4.8009e-11	chr5-75333342-75334236
13.7422	2.40503	0.342484	7.02233	2.18203e-12	4.8056e-11	chr8-27720147-27721173
6.64372	2.31431	0.32957	7.02222	2.18373e-12	4.80904e-11	chr9-111456402-111457258
58.6221	2.53549	0.361068	7.02219	2.18414e-12	4.80964e-11	chr19-2555764-2556842
56.0566	2.77417	0.395058	7.02217	2.18446e-12	4.81007e-11	chr17-9331257-9332452
77.9583	2.2061	0.314164	7.02214	2.18503e-12	4.81102e-11	chr6-39834006-39834964
220.632	2.34001	0.333235	7.02209	2.1858e-12	4.81243e-11	chr13-20127547-20128488
26.094	2.30529	0.328293	7.02204	2.18653e-12	4.81373e-11	chr8-38917415-38919575
107.744	2.20918	0.31461	7.02198	2.1874e-12	4.81536e-11	chr5-41509859-41511000
256.771	2.37253	0.337879	7.02185	2.18952e-12	4.81973e-11	chr17-11598106-11599086
14.2275	2.60185	0.370538	7.02183	2.18985e-12	4.82016e-11	chr7-13933088-13934765
278.893	2.29323	0.326588	7.02178	2.1906e-12	4.82153e-11	chr3-179071319-179072325
90.164	2.48034	0.353243	7.02163	2.19299e-12	4.82648e-11	chr19-16041215-16042231
17.6167	2.92916	0.417169	7.02153	2.1945e-12	4.82921e-11	chr3-4976985-4977869
149.699	2.34843	0.334462	7.02153	2.19446e-12	4.82921e-11	chr10-42866288-42867260
13.9747	2.52541	0.359671	7.02145	2.19581e-12	4.83179e-11	chr3-37374698-37376264
356.634	2.35476	0.33537	7.02138	2.19691e-12	4.83393e-11	chr2-24919701-24920706
114.024	2.29322	0.326608	7.02132	2.19777e-12	4.83552e-11	chr2-199471067-199472014
60.7351	2.41219	0.343557	7.02122	2.19935e-12	4.83871e-11	chr3-11603382-11604534
62.5193	2.2828	0.325133	7.02111	2.20107e-12	4.84219e-11	chr16-4585000-4586050
19.0144	2.45133	0.349143	7.02099	2.20307e-12	4.8463e-11	chr2-102006048-102007167
11.7982	2.52044	0.358994	7.02085	2.20519e-12	4.85067e-11	chr1-236861593-236863702
333.459	2.32372	0.330979	7.02074	2.20695e-12	4.85425e-11	chr5-892263-893273
259.667	2.35382	0.335274	7.0206	2.20911e-12	4.85868e-11	chr15-99058734-99059729
48.5152	2.16303	0.308102	7.0205	2.21082e-12	4.86217e-11	chr4-164937380-164938424
131.076	2.42287	0.345116	7.02045	2.21157e-12	4.8632e-11	chr8-75406996-75407887
13.6725	2.43503	0.346848	7.02046	2.21143e-12	4.8632e-11	chr18-48116092-48117148
328.308	2.36842	0.337362	7.02041	2.21211e-12	4.8641e-11	chr10-6579891-6580850
20.9442	2.42485	0.345415	7.02012	2.21682e-12	4.87415e-11	chrX-120143924-120144873
122.247	2.34933	0.334659	7.02007	2.21756e-12	4.87549e-11	chr4-6327010-6327999
58.7149	2.28348	0.325283	7.01996	2.2193e-12	4.87902e-11	chr7-37534869-37535854
119.697	1.90972	0.272047	7.01982	2.22148e-12	4.88352e-11	chr3-170640388-170641437
169.659	2.33438	0.332543	7.0198	2.22182e-12	4.88396e-11	chr1-30801468-30802443
218.813	2.84941	0.405931	7.01944	2.22766e-12	4.8965e-11	chr22-27801307-27802359
64.5441	2.49827	0.355909	7.01941	2.22809e-12	4.89715e-11	chr1-92934387-92935357
128.434	2.35276	0.335183	7.01931	2.22969e-12	4.90036e-11	chr10-76035456-76036967
472.119	2.33909	0.33324	7.01923	2.23094e-12	4.9028e-11	chr16-83898660-83899592
14.2778	2.2668	0.32295	7.01903	2.23412e-12	4.90949e-11	chr11-11238190-11239250
30.6358	2.64508	0.37685	7.01893	2.23579e-12	4.91287e-11	chr7-44320466-44321539
28.1459	2.09776	0.298875	7.01887	2.23667e-12	4.91451e-11	chr12-62675936-62676997
42.9359	2.63779	0.37582	7.01877	2.23825e-12	4.91767e-11	chr9-92964920-92966686
31.7448	2.2699	0.323407	7.01871	2.23922e-12	4.91949e-11	chr2-1965415-1966526
62.9773	2.35668	0.335774	7.01867	2.23996e-12	4.92052e-11	chr3-134378001-134379010
96.8237	2.44699	0.34864	7.01867	2.23987e-12	4.92052e-11	chr12-132600110-132601098
27.9312	2.42985	0.346201	7.01862	2.2407e-12	4.92184e-11	chr8-91224414-91225647
44.0413	2.59088	0.369145	7.0186	2.2411e-12	4.92212e-11	chr5-33649180-33650403
6.07109	2.27756	0.324503	7.0186	2.24108e-12	4.92212e-11	chr15-26873506-26874515
85.0068	2.27151	0.323645	7.01853	2.24212e-12	4.92407e-11	chr11-122981332-122982362
6.82568	2.44106	0.347808	7.01841	2.24399e-12	4.92788e-11	chr9-4370836-4372133
116.063	2.24728	0.3202	7.01837	2.24477e-12	4.92928e-11	chr7-36405918-36406925
140.988	2.40711	0.342979	7.01825	2.24661e-12	4.93302e-11	chr10-97549458-97550573
296.24	2.35762	0.33593	7.0182	2.24739e-12	4.93429e-11	chr12-57005987-57006943
16.6206	2.46128	0.3507	7.0182	2.24746e-12	4.93429e-11	chr15-51671857-51672951
26.0957	2.50548	0.357002	7.01811	2.24885e-12	4.93704e-11	chr21-45524900-45525955
264.39	2.38607	0.339993	7.01801	2.25053e-12	4.94043e-11	chr17-73092238-73093203
17.6031	2.23113	0.317917	7.01798	2.25096e-12	4.94107e-11	chr5-11359148-11360204
22.9044	2.37344	0.338199	7.01787	2.25279e-12	4.94478e-11	chr2-177662715-177663942
245.216	2.36167	0.336524	7.01784	2.25326e-12	4.94551e-11	chr10-70887784-70888824
26.5799	2.35611	0.335732	7.01782	2.25363e-12	4.94602e-11	chr11-21773944-21775008
224.504	2.3527	0.335249	7.01778	2.25413e-12	4.94683e-11	chr2-96887133-96889254
87.4767	2.74312	0.390887	7.01767	2.25591e-12	4.95042e-11	chr11-116580622-116581719
9.81085	2.21401	0.315491	7.01766	2.25616e-12	4.95067e-11	chr4-22482249-22483329
39.4808	2.41633	0.344332	7.01744	2.25968e-12	4.95778e-11	chr6-25328826-25329793
60.9466	2.15546	0.307158	7.01744	2.25965e-12	4.95778e-11	chr10-24922316-24923553
16.5905	2.64526	0.376966	7.01724	2.26294e-12	4.96464e-11	chr9-83299344-83300334
172.978	2.62476	0.374045	7.01722	2.26322e-12	4.96496e-11	chr20-48619209-48621483
5.34865	2.31143	0.329403	7.01703	2.26628e-12	4.97135e-11	chr1-53740360-53741345
139.397	2.29553	0.32714	7.01696	2.2675e-12	4.97375e-11	chr21-16193899-16194933
26.3539	2.44116	0.347895	7.01694	2.26775e-12	4.97397e-11	chr1-155191720-155192719
112.291	2.74461	0.391142	7.01693	2.26795e-12	4.97411e-11	chr16-84390966-84392128
405.04	2.26092	0.322216	7.01679	2.27027e-12	4.97889e-11	chr8-38786735-38787666
21.0424	2.08107	0.296589	7.01667	2.27226e-12	4.98296e-11	chr6-147156001-147157049
49.1346	2.22619	0.317275	7.01658	2.27357e-12	4.98554e-11	chr10-126969073-126970076
79.6422	2.1983	0.313307	7.01646	2.27566e-12	4.98981e-11	chr4-185656348-185658097
139.484	2.35639	0.33584	7.01639	2.27668e-12	4.99174e-11	chr12-118189569-118190661
36.6385	2.70752	0.385887	7.01634	2.27757e-12	4.99339e-11	chr16-30069737-30070701
17.0585	2.57721	0.367321	7.01624	2.27921e-12	4.99668e-11	chr1-36698933-36699867
55.6237	2.27891	0.324811	7.01613	2.28103e-12	5.00036e-11	chr20-44247857-44248776
103.94	2.6173	0.373048	7.016	2.28314e-12	5.00468e-11	chr2-232525529-232526493
367.11	2.32274	0.331069	7.0159	2.2848e-12	5.00802e-11	chr17-42744439-42745407
22.4256	2.4456	0.348588	7.01573	2.28758e-12	5.01375e-11	chr5-38552637-38553627
118.356	2.33595	0.332959	7.01572	2.28769e-12	5.01375e-11	chr19-19032042-19032934
408.495	2.35144	0.335172	7.01563	2.28921e-12	5.01677e-11	chr3-196942086-196943229
27.7376	2.42316	0.345397	7.01558	2.28997e-12	5.01813e-11	chr2-168354685-168355705
91.8951	2.61224	0.37235	7.01557	2.29011e-12	5.01813e-11	chr11-61549469-61550485
26.2123	2.05174	0.292471	7.0152	2.29628e-12	5.03134e-11	chr14-87734451-87735658
419.038	2.29225	0.326761	7.01507	2.29835e-12	5.03558e-11	chr7-92589742-92590751
165.389	2.4492	0.349135	7.01504	2.2988e-12	5.03625e-11	chr11-45859340-45860299
130.016	2.33032	0.332193	7.01498	2.29987e-12	5.0383e-11	chr5-170744085-170745031
435.885	2.32919	0.33204	7.01481	2.3026e-12	5.04397e-11	chr9-83706746-83708621
162.639	2.38743	0.340347	7.0147	2.30449e-12	5.04753e-11	chr3-155871137-155872109
63.2119	2.27897	0.324886	7.0147	2.30451e-12	5.04753e-11	chr10-21731852-21732805
48.1206	2.51658	0.358761	7.01464	2.30541e-12	5.0492e-11	chr5-150644573-150645566
34.8557	2.3021	0.328188	7.01459	2.30616e-12	5.05054e-11	chr10-128035244-128036401
108.118	2.37889	0.339145	7.01437	2.30991e-12	5.05843e-11	chr14-74425613-74426608
66.2507	2.33609	0.333045	7.01433	2.31061e-12	5.05966e-11	chr1-202625165-202626127
91.3744	2.36239	0.336805	7.01412	2.31398e-12	5.06673e-11	chr1-177304883-177305952
160.082	2.50401	0.357004	7.01394	2.31694e-12	5.0729e-11	chr12-102960730-102962630
14.8686	2.35959	0.336417	7.01388	2.31804e-12	5.075e-11	chr4-187458959-187459966
11.2475	2.29714	0.327517	7.01379	2.31946e-12	5.07779e-11	chr11-129436242-129437336
63.029	2.29944	0.327847	7.01376	2.31992e-12	5.0785e-11	chr2-224195645-224196623
75.7146	2.55428	0.364184	7.0137	2.3209e-12	5.08034e-11	chr15-42457171-42458238
34.9499	2.07	0.295138	7.01368	2.32137e-12	5.08075e-11	chr9-105457374-105458391
106.96	2.30602	0.328789	7.01368	2.32125e-12	5.08075e-11	chr14-105340429-105341584
392.155	2.3006	0.328032	7.01334	2.32696e-12	5.09266e-11	chr3-179450887-179451924
260.905	2.24306	0.319834	7.01321	2.32913e-12	5.09679e-11	chr3-98732324-98733306
7.64285	2.23032	0.318017	7.01322	2.329e-12	5.09679e-11	chr15-48030951-48031875
75.8499	2.54594	0.363023	7.01317	2.32978e-12	5.09792e-11	chr7-154795168-154796149
30.4871	2.17232	0.309765	7.01278	2.33629e-12	5.11185e-11	chr8-26517229-26518294
14.2257	2.69427	0.384202	7.01264	2.33868e-12	5.11677e-11	chr2-85264999-85265908
565.03	2.26689	0.323267	7.01245	2.34182e-12	5.12301e-11	chr4-183444064-183445073
77.1168	2.29849	0.327773	7.01245	2.34182e-12	5.12301e-11	chr9-72592375-72593396
180.421	2.24609	0.3203	7.01244	2.34198e-12	5.12304e-11	chr8-81281053-81281954
28.3341	2.26937	0.323629	7.01224	2.34526e-12	5.12992e-11	chr7-33458757-33459869
36.2336	2.33053	0.332355	7.01218	2.3464e-12	5.13209e-11	chr7-4688993-4690673
444.863	2.31241	0.329772	7.01215	2.34684e-12	5.13273e-11	chr2-130797426-130798476
19.6747	2.02436	0.288698	7.01204	2.34876e-12	5.13662e-11	chr6-89064673-89065674
75.5775	2.6403	0.376544	7.01192	2.35071e-12	5.14059e-11	chr1-226637570-226639110
14.9014	2.62782	0.37477	7.01181	2.35248e-12	5.14414e-11	chr11-73214037-73215089
65.7598	2.38368	0.33996	7.01167	2.35494e-12	5.14921e-11	chr5-77957501-77958561
152.695	2.63279	0.375494	7.01153	2.35719e-12	5.15382e-11	chr16-90019108-90020059
395.442	2.20654	0.314705	7.01145	2.35859e-12	5.15656e-11	chr6-96897320-96898318
11.7822	2.66698	0.380378	7.0114	2.35939e-12	5.158e-11	chr1-145863172-145864374
316.38	2.34078	0.333854	7.01137	2.35998e-12	5.15898e-11	chr8-144852628-144853609
353.685	2.25653	0.321839	7.01135	2.36023e-12	5.15921e-11	chr3-193592717-193593665
51.8361	2.71597	0.387379	7.01115	2.3636e-12	5.16626e-11	chr17-66976406-66977412
28.0037	1.9214	0.274051	7.01113	2.36402e-12	5.16654e-11	chr1-107044448-107045445
19.6977	2.06771	0.294918	7.01113	2.36394e-12	5.16654e-11	chr4-147148600-147149700
21.5479	2.62197	0.373978	7.01104	2.36558e-12	5.16965e-11	chr8-130448548-130449475
228.059	2.28443	0.325834	7.01102	2.36589e-12	5.17001e-11	chr17-45172302-45173283
60.0637	2.62188	0.373967	7.01099	2.36636e-12	5.17072e-11	chr13-110811879-110812982
166.078	2.29586	0.327467	7.01095	2.36704e-12	5.17189e-11	chr16-50711567-50712563
288.079	2.35776	0.3363	7.01089	2.36808e-12	5.17378e-11	chr3-46845548-46846512
15.6978	2.30728	0.3291	7.01088	2.36819e-12	5.17378e-11	chr9-133882906-133883852
5.39333	2.43567	0.347422	7.0107	2.37133e-12	5.18031e-11	chr17-72434989-72436015
400.159	2.29393	0.327211	7.01058	2.37338e-12	5.18417e-11	chr8-58659015-58659982
125.484	2.2369	0.319075	7.01058	2.37334e-12	5.18417e-11	chr11-123544413-123545425
131.801	2.25218	0.321256	7.01056	2.37362e-12	5.18438e-11	chr2-133266218-133267453
32.3591	1.89156	0.269823	7.01037	2.37689e-12	5.19121e-11	chr4-145824926-145825947
102.526	2.49247	0.355541	7.01036	2.37709e-12	5.19133e-11	chr19-46403646-46404726
83.1763	2.31676	0.330481	7.01026	2.37881e-12	5.19478e-11	chr3-9182610-9183540
13.5178	2.30906	0.329386	7.01017	2.38021e-12	5.19751e-11	chr7-44418738-44419878
13.7206	2.30205	0.328388	7.01014	2.38088e-12	5.19866e-11	chr5-36246159-36246993
349.125	2.34697	0.334799	7.0101	2.38156e-12	5.19984e-11	chr17-65561106-65562054
33.4298	2.7776	0.396232	7.01005	2.38233e-12	5.20119e-11	chr12-49033513-49034676
131.716	2.28206	0.325542	7.01001	2.38293e-12	5.2022e-11	chr10-102667881-102670266
9.07351	2.4447	0.348745	7.00998	2.3835e-12	5.20312e-11	chr3-13874591-13875490
5.39106	2.19993	0.313831	7.00991	2.38467e-12	5.20535e-11	chr6-20008867-20009780
113.163	2.21489	0.31597	7.00983	2.38616e-12	5.2083e-11	chr5-87780853-87781834
318.688	2.25729	0.322019	7.0098	2.38651e-12	5.20873e-11	chr5-1799216-1800279
26.1873	2.51995	0.359492	7.00976	2.38734e-12	5.21024e-11	chr17-2630930-2631955
42.8316	1.97928	0.282365	7.00963	2.38947e-12	5.21457e-11	chr12-41530860-41531911
283.04	2.35279	0.335654	7.00958	2.39031e-12	5.21609e-11	chr17-76140909-76141830
128.158	2.32248	0.331333	7.00952	2.39132e-12	5.21798e-11	chr7-154304640-154305609
182.218	2.4211	0.345402	7.00951	2.39147e-12	5.21798e-11	chr8-121639024-121640443
83.0497	2.23338	0.318622	7.00949	2.39189e-12	5.21859e-11	chr8-66445656-66446808
311.842	2.25105	0.321145	7.00946	2.39242e-12	5.21942e-11	chr3-173397340-173398353
6.12135	2.40646	0.343317	7.00944	2.39282e-12	5.21999e-11	chr10-67800018-67800966
48.9279	2.29765	0.327796	7.00939	2.39352e-12	5.22118e-11	chr10-103244415-103245375
73.4445	2.30365	0.328664	7.00913	2.398e-12	5.23065e-11	chr9-98315257-98316261
21.336	2.35628	0.336174	7.00911	2.39835e-12	5.23109e-11	chr2-65015487-65016629
51.5386	2.61115	0.372539	7.00907	2.39906e-12	5.23231e-11	chr10-77037324-77038317
19.287	2.18899	0.312309	7.00904	2.39954e-12	5.23305e-11	chrX-66232849-66233871
16.5812	2.5731	0.367113	7.00903	2.39974e-12	5.23317e-11	chr7-44334554-44335734
36.1364	1.9582	0.279383	7.00902	2.39989e-12	5.23318e-11	chr6-158053380-158054453
56.1663	2.45516	0.350286	7.009	2.4002e-12	5.23355e-11	chr14-31893042-31894025
18.0997	2.36619	0.337597	7.00893	2.40152e-12	5.2361e-11	chr9-127249798-127251211
113.815	2.32007	0.331019	7.00887	2.40248e-12	5.23788e-11	chr3-14460291-14461293
243.737	2.30566	0.328964	7.00886	2.40264e-12	5.23791e-11	chr12-49342039-49343232
15.36	2.60906	0.372259	7.00872	2.40506e-12	5.24287e-11	chr16-70674094-70675103
168.881	2.47678	0.353386	7.0087	2.40534e-12	5.24316e-11	chr19-50556106-50557212
33.8562	2.68715	0.383402	7.00869	2.4056e-12	5.24341e-11	chr17-72353261-72354426
66.7856	2.20596	0.314748	7.00865	2.40623e-12	5.24447e-11	chr8-93360882-93361784
24.6052	2.74469	0.391617	7.00863	2.40666e-12	5.24508e-11	chr7-88146310-88147283
135.87	2.36576	0.33755	7.00862	2.40686e-12	5.2452e-11	chr14-55129000-55130010
35.1045	2.42102	0.345445	7.00841	2.41035e-12	5.25248e-11	chr12-95384993-95386031
663.088	2.3193	0.330932	7.0084	2.41065e-12	5.2525e-11	chr14-58297679-58298723
21.9161	2.50682	0.357688	7.0084	2.41051e-12	5.2525e-11	chr15-84883944-84884975
18.6289	2.58257	0.368503	7.00828	2.41262e-12	5.25647e-11	chr2-104686609-104687716
29.7571	1.92032	0.274008	7.00826	2.41295e-12	5.25687e-11	chr11-104422127-104423142
136.172	2.20043	0.313977	7.00824	2.41335e-12	5.25744e-11	chr7-25950784-25951787
31.4252	2.60571	0.371807	7.00823	2.41352e-12	5.25749e-11	chr7-70584157-70585241
191.319	2.45242	0.349938	7.00816	2.41472e-12	5.25979e-11	chr11-85685271-85686626
21.3657	2.63777	0.376389	7.0081	2.41574e-12	5.26169e-11	chr16-11134822-11135971
34.1619	2.57593	0.367573	7.00795	2.41841e-12	5.26718e-11	chr12-46103479-46104475
347.119	2.39409	0.341631	7.00784	2.42025e-12	5.27088e-11	chr15-43517030-43519017
57.1501	2.52612	0.360471	7.00783	2.42045e-12	5.27098e-11	chr9-129714147-129715327
23.0846	2.16561	0.309034	7.00766	2.42344e-12	5.27719e-11	chr13-109159333-109160304
14.0001	2.1006	0.299759	7.00763	2.42396e-12	5.27799e-11	chr17-50380092-50381553
13.7529	2.38995	0.341063	7.00735	2.42868e-12	5.28732e-11	chr1-113152803-113153810
30.2992	1.92756	0.275076	7.00736	2.42859e-12	5.28732e-11	chr8-80709275-80710320
357.324	2.30652	0.329156	7.00736	2.42856e-12	5.28732e-11	chr14-77376552-77377582
37.155	2.32242	0.331437	7.00712	2.4327e-12	5.29574e-11	chr3-133763772-133764980
71.8189	2.54345	0.362989	7.00695	2.4357e-12	5.30194e-11	chr8-127917267-127918308
57.547	2.39925	0.342412	7.00691	2.43633e-12	5.30301e-11	chr22-25361873-25362867
19.8114	2.56451	0.366006	7.00675	2.43918e-12	5.30887e-11	chr20-57326292-57327360
110.518	2.21735	0.316461	7.0067	2.44002e-12	5.31039e-11	chr4-3785775-3786951
37.1524	2.75738	0.393537	7.00666	2.44078e-12	5.31172e-11	chr8-48191831-48192784
324.767	2.20438	0.314615	7.00659	2.44205e-12	5.31415e-11	chr7-96321498-96322437
90.872	2.41644	0.344887	7.00645	2.44434e-12	5.31883e-11	chr1-111729037-111730099
144.833	2.25432	0.321749	7.00643	2.4447e-12	5.31928e-11	chr6-24359533-24360586
45.2479	2.32664	0.332073	7.00641	2.44502e-12	5.31966e-11	chr15-78006325-78007433
50.0976	2.57871	0.368056	7.0063	2.4471e-12	5.32387e-11	chr7-5312925-5314016
9.6238	2.40994	0.343976	7.00613	2.44996e-12	5.32977e-11	chr13-35812044-35813142
47.3921	2.32921	0.332454	7.00612	2.45012e-12	5.3298e-11	chr5-170347973-170349162
24.0543	2.4874	0.355038	7.00601	2.45202e-12	5.3336e-11	chr6-159716284-159717389
27.7808	2.87107	0.409804	7.00596	2.45298e-12	5.33536e-11	chr1-43938291-43939421
24.3172	2.39984	0.342549	7.00584	2.45513e-12	5.33973e-11	chr14-69154712-69155623
167.596	2.34125	0.334192	7.0057	2.45754e-12	5.34464e-11	chr10-86376828-86377792
98.4706	2.35252	0.335801	7.00569	2.45772e-12	5.34471e-11	chr7-51470954-51472144
57.6406	2.62436	0.37461	7.00556	2.45994e-12	5.3492e-11	chr2-48531058-48532039
62.9329	2.38161	0.339961	7.00555	2.46022e-12	5.3495e-11	chr1-5509492-5510473
82.2301	2.46763	0.352248	7.00538	2.46313e-12	5.35549e-11	chr20-47846232-47847380
93.7867	2.46549	0.351945	7.00534	2.46395e-12	5.35695e-11	chr2-46461168-46462178
13.8097	2.31385	0.3303	7.00531	2.46439e-12	5.35759e-11	chr12-26800559-26801566
40.0111	2.66738	0.380773	7.00518	2.46675e-12	5.3624e-11	chr8-49978987-49980905
27.5364	2.1109	0.301337	7.0051	2.46801e-12	5.36482e-11	chr6-69466860-69467889
15.825	2.46756	0.352257	7.00498	2.47022e-12	5.36928e-11	chr12-109133851-109134842
42.8216	2.84738	0.406481	7.00495	2.4707e-12	5.37001e-11	chr10-132272103-132273143
19.9426	1.88343	0.268876	7.00483	2.47292e-12	5.37452e-11	chr5-25544382-25545379
37.6364	2.4684	0.352391	7.0047	2.47523e-12	5.3792e-11	chr7-27136120-27137185
10.8046	2.44107	0.348498	7.00455	2.47774e-12	5.38434e-11	chr3-15607685-15608897
433.312	2.31717	0.33081	7.00454	2.47798e-12	5.38454e-11	chr21-33324363-33325360
73.8317	2.53342	0.361691	7.00439	2.48058e-12	5.38986e-11	chr11-61344853-61345883
38.1475	2.3841	0.340379	7.00427	2.48278e-12	5.39432e-11	chr16-11254467-11255564
177.545	2.35284	0.335916	7.00424	2.4833e-12	5.39513e-11	chr11-10933526-10934493
11.0496	2.34664	0.335042	7.004	2.48749e-12	5.4039e-11	chr7-85093904-85094936
68.8881	2.2146	0.316195	7.00389	2.48954e-12	5.40803e-11	chr22-48568463-48570452
204.077	2.66931	0.381121	7.00385	2.49023e-12	5.40822e-11	chr1-111989229-111990297
62.613	2.32059	0.33133	7.00385	2.49016e-12	5.40822e-11	chr2-44949409-44950465
287.904	2.31341	0.330305	7.00386	2.49008e-12	5.40822e-11	chr3-194070520-194071644
61.7615	2.16348	0.308899	7.00386	2.49004e-12	5.40822e-11	chr7-14194740-14195723
156.216	2.36347	0.337461	7.00367	2.49334e-12	5.41465e-11	chr22-26644915-26645913
166.107	2.26883	0.323954	7.00356	2.49544e-12	5.41888e-11	chr6-125363153-125364132
56.7444	2.57262	0.367332	7.00354	2.49567e-12	5.41905e-11	chr3-7696063-7697044
25.0189	2.47797	0.353818	7.00353	2.49586e-12	5.41913e-11	chr11-12170593-12171651
12.8316	2.39731	0.342301	7.00352	2.49613e-12	5.41938e-11	chr2-200738077-200739107
73.8714	2.20907	0.315425	7.00346	2.49717e-12	5.42133e-11	chr1-164320370-164321868
7.59721	2.5159	0.359241	7.0034	2.4983e-12	5.42345e-11	chr1-43653163-43654102
57.8249	2.3265	0.332196	7.00339	2.49845e-12	5.42345e-11	chr6-118618492-118619428
40.0536	2.41626	0.345014	7.00338	2.49861e-12	5.42347e-11	chr10-113454128-113455121
209.753	2.28723	0.32659	7.00336	2.49903e-12	5.42404e-11	chr7-151087138-151088094
453.309	2.37235	0.338748	7.0033	2.5e-12	5.42583e-11	chr3-49553977-49555022
431.246	2.30417	0.329013	7.00328	2.50032e-12	5.42618e-11	chr2-85602213-85603222
12.0659	2.46655	0.352201	7.00326	2.50081e-12	5.42694e-11	chr3-172698402-172699886
11.899	2.45111	0.349997	7.00324	2.50104e-12	5.4271e-11	chr4-36252661-36253675
25.9573	1.94817	0.278184	7.00318	2.50217e-12	5.42923e-11	chr6-143049120-143050146
117.504	2.22567	0.317815	7.00304	2.50469e-12	5.43436e-11	chr6-127514288-127515153
60.2746	2.44448	0.349069	7.00286	2.50794e-12	5.44076e-11	chr3-65333808-65334784
13.5504	2.31619	0.33075	7.00286	2.5079e-12	5.44076e-11	chr6-131485100-131486084
29.1016	2.3685	0.338224	7.00275	2.50991e-12	5.44471e-11	chr8-70226620-70228905
277.845	2.392	0.341581	7.00273	2.51022e-12	5.44505e-11	chr5-142324499-142325506
3.98344	2.12465	0.303404	7.0027	2.51081e-12	5.446e-11	chr8-105188038-105189080
13.2248	2.41218	0.34447	7.00259	2.51267e-12	5.4497e-11	chr7-39068608-39069727
31.947	2.50722	0.358046	7.0025	2.5144e-12	5.45314e-11	chr3-144119289-144120288
9.27384	2.45502	0.350594	7.00245	2.51522e-12	5.45458e-11	chr15-84789603-84791030
41.0544	2.29816	0.328197	7.0024	2.51623e-12	5.45645e-11	chr10-114876033-114877645
49.8086	2.46114	0.351476	7.00229	2.51813e-12	5.46024e-11	chr9-116476547-116477596
234.432	2.26277	0.32315	7.00222	2.5193e-12	5.46244e-11	chr1-87331245-87332307
48.3843	2.27644	0.325109	7.00207	2.52205e-12	5.46808e-11	chr12-96195608-96196668
199.726	2.29825	0.328226	7.00202	2.52298e-12	5.46975e-11	chr1-109509113-109510194
190.944	2.39561	0.342132	7.002	2.5233e-12	5.47013e-11	chr19-2474283-2475257
69.0663	2.85137	0.407233	7.00181	2.52676e-12	5.47729e-11	chr16-70748860-70752094
84.589	2.37674	0.339451	7.00172	2.52843e-12	5.48058e-11	chr7-155796711-155797760
390.9	2.30469	0.329164	7.00164	2.52977e-12	5.48315e-11	chr3-48428953-48429945
31.9266	2.34674	0.335174	7.00158	2.531e-12	5.4855e-11	chr11-86919070-86920178
6.19969	2.39448	0.341993	7.00155	2.53139e-12	5.48601e-11	chr2-166140397-166141395
67.0582	2.44754	0.349575	7.00148	2.53275e-12	5.48864e-11	chr20-23606230-23607200
291.553	2.29003	0.327086	7.00132	2.53563e-12	5.49453e-11	chr12-112108161-112109249
19.2484	2.03199	0.290232	7.00126	2.53673e-12	5.49658e-11	chr7-82040428-82041519
27.3993	2.40598	0.343651	7.00123	2.53717e-12	5.49722e-11	chr1-154828814-154829927
26.9002	2.03507	0.29068	7.00105	2.54052e-12	5.50414e-11	chr10-5830687-5831774
155.436	2.30388	0.329078	7.00102	2.54102e-12	5.50489e-11	chr3-129489966-129490936
21.6222	2.07401	0.296244	7.001	2.54137e-12	5.50531e-11	chr7-52362264-52363272
27.7143	2.42613	0.346545	7.00091	2.54307e-12	5.50867e-11	chr6-163406873-163407784
46.7115	2.14743	0.306741	7.00078	2.54537e-12	5.51311e-11	chr1-119286229-119287250
37.9803	2.65048	0.378598	7.00077	2.54553e-12	5.51311e-11	chr4-181503494-181504577
89.5477	2.55392	0.364806	7.00077	2.54558e-12	5.51311e-11	chr19-16272652-16273659
39.8547	2.37144	0.338741	7.00075	2.54602e-12	5.51373e-11	chr7-45662563-45664772
13.6798	2.5544	0.364877	7.00071	2.54662e-12	5.5147e-11	chr1-101080522-101081543
27.9237	2.61622	0.373716	7.00055	2.54954e-12	5.52035e-11	chr10-3135905-3136838
43.462	2.2762	0.325146	7.00056	2.5495e-12	5.52035e-11	chr18-48445168-48446009
482.203	2.35804	0.336844	7.0004	2.55229e-12	5.52599e-11	chr2-241636826-241637932
563.883	2.30488	0.329253	7.00033	2.55357e-12	5.52841e-11	chr15-64841135-64842121
74.3666	2.33805	0.333991	7.00032	2.55382e-12	5.52863e-11	chr7-129367351-129368353
33.2277	2.29919	0.328442	7.00029	2.5543e-12	5.52934e-11	chr2-191941949-191943216
25.3007	2.23408	0.319143	7.00025	2.55503e-12	5.53059e-11	chr10-119831347-119832345
354.358	2.35235	0.336038	7.00023	2.55539e-12	5.53103e-11	chr17-50707187-50708144
305.872	2.33403	0.333424	7.00019	2.55614e-12	5.53209e-11	chr11-64250964-64251939
338.753	2.31731	0.331035	7.00019	2.55619e-12	5.53209e-11	chr11-65333436-65334477
243.279	2.34302	0.334713	7.0001	2.55789e-12	5.53543e-11	chr16-79770199-79771137
66.7677	2.38559	0.340801	6.99995	2.56049e-12	5.54074e-11	chr15-69475520-69476475
35.0528	2.32724	0.332468	6.9999	2.56152e-12	5.54262e-11	chr7-69690117-69692087
43.7556	2.11549	0.302218	6.99989	2.5617e-12	5.54269e-11	chr3-150727557-150728620
10.2745	2.38263	0.340382	6.99988	2.56188e-12	5.54275e-11	chr9-36462127-36463238
189.682	2.33192	0.333148	6.99966	2.56575e-12	5.55078e-11	chr1-27575155-27576205
9.86488	2.33953	0.334239	6.99958	2.56725e-12	5.5537e-11	chr5-92644148-92645109
49.3149	2.52116	0.360188	6.99957	2.56743e-12	5.55373e-11	chr20-36454458-36455583
9.7317	2.24771	0.321125	6.99949	2.56893e-12	5.55666e-11	chr3-114338787-114339776
499.553	2.28198	0.326022	6.99948	2.56922e-12	5.55695e-11	chr1-92784594-92785622
240.376	2.34144	0.334517	6.99945	2.56969e-12	5.55762e-11	chr1-11458510-11459565
328.029	2.33059	0.332968	6.99943	2.57003e-12	5.55803e-11	chr3-196287314-196288283
34.4752	2.50366	0.357697	6.99939	2.57072e-12	5.5592e-11	chr19-51660642-51661625
12.5341	2.5588	0.365583	6.99922	2.57384e-12	5.56561e-11	chr15-33357932-33358977
32.797	2.50071	0.357288	6.99916	2.57501e-12	5.56779e-11	chr16-19363401-19364428
124.628	2.40113	0.343068	6.99899	2.57815e-12	5.57425e-11	chr1-26224909-26225922
59.7056	2.55423	0.364964	6.99859	2.58545e-12	5.58971e-11	chr18-24817371-24819049
43.2062	2.07451	0.296421	6.99852	2.58678e-12	5.59225e-11	chr5-97877292-97878294
29.4179	2.34893	0.335637	6.99842	2.58856e-12	5.59575e-11	chr5-72251090-72252231
256.642	2.38248	0.340437	6.99831	2.59073e-12	5.6001e-11	chr1-35268330-35269396
83.7627	2.34188	0.334639	6.99822	2.59239e-12	5.60335e-11	chr1-59669463-59670503
130.888	2.4104	0.344438	6.99805	2.59546e-12	5.60965e-11	chr16-81609843-81610854
118.168	2.47713	0.353981	6.99792	2.59785e-12	5.61448e-11	chr15-62545286-62546320
340.313	2.29557	0.328045	6.99773	2.60146e-12	5.62195e-11	chr15-78540031-78541034
21.6821	2.26514	0.323701	6.99765	2.60284e-12	5.62459e-11	chr9-98190672-98191764
406.807	2.34655	0.335352	6.99729	2.60967e-12	5.63902e-11	chr7-149261657-149262775
84.1809	2.55857	0.365653	6.99725	2.61035e-12	5.64015e-11	chr6-2900562-2901544
56.0339	2.36878	0.338535	6.99715	2.61226e-12	5.64393e-11	chr1-207941268-207943763
6.27181	2.15243	0.307621	6.99703	2.61452e-12	5.64847e-11	chr15-65571513-65572477
14.2341	2.55171	0.364688	6.99697	2.6156e-12	5.65013e-11	chr9-98438285-98439294
203.54	2.31969	0.331528	6.99697	2.61554e-12	5.65013e-11	chr12-30926064-30927194
185.927	2.26916	0.324307	6.99695	2.61604e-12	5.65073e-11	chr13-50400127-50401892
74.3186	2.42939	0.34721	6.9969	2.61691e-12	5.65229e-11	chr1-21368164-21369119
104.234	2.59987	0.371577	6.99685	2.6179e-12	5.65307e-11	chr2-42132715-42133792
12.9073	2.49335	0.356353	6.99685	2.61774e-12	5.65307e-11	chr4-3399469-3400404
120.356	2.37629	0.339623	6.99685	2.61787e-12	5.65307e-11	chr10-100561757-100562664
8.31976	2.11921	0.30288	6.99685	2.61783e-12	5.65307e-11	chrX-100680566-100681562
198.632	2.44248	0.349083	6.99683	2.61813e-12	5.65321e-11	chr9-136511989-136512988
26.7235	2.55919	0.365771	6.99672	2.62031e-12	5.65759e-11	chr10-121686722-121687779
72.0925	2.30583	0.329561	6.99668	2.62106e-12	5.65886e-11	chr6-107657578-107658668
363.86	2.37399	0.339311	6.99648	2.62469e-12	5.66636e-11	chr17-5438710-5439697
155.754	2.37477	0.339427	6.99639	2.62636e-12	5.66962e-11	chr19-12091897-12092921
138.472	2.42615	0.346778	6.99627	2.6287e-12	5.67435e-11	chr5-88677862-88678994
18.8825	2.28485	0.326587	6.99613	2.63126e-12	5.67953e-11	chr16-50990895-50991908
91.6885	2.73394	0.390802	6.99571	2.63917e-12	5.69591e-11	chr10-75396427-75397522
107.806	2.41303	0.34493	6.99571	2.63916e-12	5.69591e-11	chr17-65438405-65439558
266.348	2.33776	0.334172	6.99567	2.63992e-12	5.6972e-11	chr12-6199462-6201101
189.955	2.41752	0.345581	6.99554	2.64247e-12	5.70235e-11	chr17-29617707-29618556
349.182	2.32631	0.332542	6.99553	2.64264e-12	5.70237e-11	chr1-150560899-150561850
18.9947	2.8254	0.403888	6.9955	2.6432e-12	5.70325e-11	chr12-19710642-19711801
9.82123	2.25567	0.322448	6.99547	2.64376e-12	5.70393e-11	chr3-94106765-94108230
15.3435	2.54466	0.363758	6.99546	2.64384e-12	5.70393e-11	chr15-77791750-77793674
133.644	2.33362	0.333597	6.99532	2.6466e-12	5.70956e-11	chr8-48318494-48319499
56.1188	2.33661	0.334027	6.99526	2.64758e-12	5.71133e-11	chr8-109574634-109576440
20.4752	2.17566	0.311026	6.99512	2.65031e-12	5.71687e-11	chr10-599649-600733
86.3148	2.24593	0.321078	6.99498	2.65301e-12	5.72235e-11	chrX-40459257-40460247
96.7445	2.4587	0.351498	6.99491	2.65438e-12	5.72497e-11	chr7-15685290-15687170
37.7038	2.30325	0.329276	6.99489	2.6546e-12	5.72509e-11	chr11-8071667-8072826
73.3921	2.40469	0.343779	6.99487	2.65505e-12	5.72572e-11	chr12-40693134-40694154
49.1127	2.32651	0.33261	6.99471	2.65814e-12	5.73203e-11	chr1-175319220-175320344
545.622	2.29308	0.327832	6.99468	2.65859e-12	5.73267e-11	chr9-34522687-34523645
27.5556	2.61842	0.374347	6.99465	2.6592e-12	5.73363e-11	chr14-105408464-105409638
241.158	2.52987	0.361689	6.99461	2.65998e-12	5.73498e-11	chr16-72425410-72426422
214.14	2.3009	0.328959	6.99448	2.66248e-12	5.74003e-11	chr7-143263034-143263974
128.409	2.15793	0.308522	6.99441	2.66386e-12	5.74264e-11	chr5-147084324-147085433
36.6451	2.19207	0.313414	6.99418	2.66821e-12	5.7517e-11	chr13-20043230-20044584
175.809	2.31426	0.330893	6.99399	2.67172e-12	5.75891e-11	chr2-240143469-240144422
6.97609	2.22047	0.317483	6.99397	2.67209e-12	5.75936e-11	chr7-120436310-120437250
110.617	2.32507	0.332442	6.99391	2.67335e-12	5.76174e-11	chr22-22356884-22357904
21.6143	2.43442	0.34808	6.99385	2.67437e-12	5.76358e-11	chr22-43951563-43952627
19.3351	2.12599	0.303982	6.99381	2.67529e-12	5.76522e-11	chr2-53672705-53673739
15.0689	2.51279	0.359289	6.99379	2.67558e-12	5.7655e-11	chr6-40391894-40393135
89.7969	2.3009	0.329001	6.9936	2.67918e-12	5.77291e-11	chr17-32258018-32259076
79.4199	2.53974	0.363156	6.99351	2.68088e-12	5.77622e-11	chr22-17871666-17872683
179.829	2.31728	0.331347	6.9935	2.68105e-12	5.77624e-11	chr20-25867795-25868820
64.5586	2.45256	0.350695	6.99342	2.68263e-12	5.77932e-11	chr22-26170493-26171470
21.6317	2.1581	0.308594	6.99334	2.68426e-12	5.78247e-11	chr3-72894303-72895318
177.943	2.23113	0.319044	6.99318	2.68726e-12	5.78859e-11	chr8-100157748-100158790
410.229	2.23807	0.320038	6.99315	2.68779e-12	5.78938e-11	chr6-75601537-75602447
31.4269	2.64194	0.377792	6.99312	2.68839e-12	5.79033e-11	chr1-161973655-161974847
150.408	2.32426	0.332377	6.99286	2.69343e-12	5.8005e-11	chr8-100509711-100510793
52.8735	2.7076	0.387195	6.99286	2.69331e-12	5.8005e-11	chr11-8758374-8760366
152.435	2.33866	0.334447	6.99263	2.69774e-12	5.80943e-11	chr7-5554687-5555625
9.64436	2.59153	0.370612	6.99257	2.69889e-12	5.81156e-11	chr21-29187752-29188703
30.5541	2.45796	0.351511	6.99256	2.69914e-12	5.81175e-11	chr5-14286185-14287687
24.7071	2.13847	0.30583	6.99233	2.70361e-12	5.82102e-11	chr9-14597053-14598182
5.43627	2.3847	0.341057	6.99208	2.70846e-12	5.83112e-11	chr1-66475712-66476616
143.1	2.28767	0.327192	6.99184	2.71306e-12	5.84066e-11	chr21-16418825-16419792
43.6047	2.32033	0.331864	6.99181	2.71358e-12	5.84143e-11	chr10-3427656-3428675
47.6531	2.32874	0.33307	6.99176	2.71456e-12	5.8432e-11	chr14-51775996-51776975
16.956	2.58734	0.370057	6.99172	2.71534e-12	5.84452e-11	chr17-5957902-5959007
119.936	2.49919	0.357452	6.99168	2.71611e-12	5.84584e-11	chr3-10553404-10554392
6.96832	2.19088	0.313357	6.99165	2.71675e-12	5.84652e-11	chr6-125317805-125318966
112.651	2.71534	0.388369	6.99165	2.71666e-12	5.84652e-11	chr14-94598832-94599869
90.0226	2.36817	0.338715	6.99164	2.717e-12	5.84671e-11	chr5-133869095-133870114
4.35726	2.09543	0.299711	6.99151	2.71941e-12	5.85154e-11	chr4-177300224-177301194
29.9512	1.99712	0.285658	6.99131	2.72328e-12	5.85952e-11	chr16-50902191-50903189
15.3734	1.87446	0.268115	6.99127	2.72413e-12	5.861e-11	chr8-81306186-81307214
66.2205	2.41418	0.345319	6.99115	2.72636e-12	5.86543e-11	chr3-54087389-54088449
67.2702	2.64936	0.378967	6.991	2.72934e-12	5.87149e-11	chr17-66978233-66979238
17.9688	2.21655	0.317059	6.99096	2.73016e-12	5.87291e-11	chr11-96082080-96083098
4.06564	2.24717	0.321444	6.99085	2.7323e-12	5.87691e-11	chr1-175497839-175498680
75.2959	2.24172	0.320665	6.99085	2.73235e-12	5.87691e-11	chr2-165681623-165683277
80.2424	2.4216	0.346399	6.99078	2.73359e-12	5.87924e-11	chr7-22251086-22252420
39.0583	2.57447	0.368272	6.99068	2.73554e-12	5.88307e-11	chr15-76988488-76989630
185.383	2.2682	0.324461	6.99066	2.73587e-12	5.88315e-11	chr9-95493848-95494916
370.755	2.26298	0.323714	6.99066	2.7359e-12	5.88315e-11	chr14-57390162-57391114
323.832	2.30278	0.329409	6.99064	2.73631e-12	5.88368e-11	chr7-100271722-100272713
66.3297	2.44906	0.350335	6.99063	2.73658e-12	5.8839e-11	chr10-73589340-73590358
14.354	2.38516	0.341195	6.99062	2.73676e-12	5.88395e-11	chr15-84826070-84827148
11.3726	2.32924	0.333198	6.99057	2.73772e-12	5.88565e-11	chr11-118872165-118873199
325.908	2.32899	0.333167	6.99044	2.74027e-12	5.89043e-11	chr1-15975369-15976396
81.8617	2.23221	0.319324	6.99045	2.74012e-12	5.89043e-11	chr13-112748649-112749659
33.6738	2.54098	0.363495	6.99042	2.74057e-12	5.89072e-11	chr19-17352716-17353935
22.4173	2.42294	0.346611	6.99037	2.74157e-12	5.89252e-11	chr11-134401635-134402682
188.054	2.2661	0.324178	6.99031	2.74275e-12	5.8947e-11	chr13-52850406-52852131
6.50772	2.34011	0.334766	6.99028	2.74329e-12	5.89551e-11	chr2-12701314-12702370
46.8006	2.19945	0.314649	6.99017	2.74545e-12	5.89981e-11	chr1-240026612-240027667
176.091	2.35019	0.336224	6.98997	2.74943e-12	5.908e-11	chr3-48661311-48662212
178.388	2.4149	0.345483	6.98992	2.75048e-12	5.90992e-11	chr10-79194964-79195907
12.5473	2.27522	0.325508	6.98975	2.75384e-12	5.91668e-11	chr4-17163190-17164260
22.2114	2.17492	0.311158	6.98974	2.75396e-12	5.91668e-11	chr14-53323794-53324762
347.784	2.43186	0.347927	6.98959	2.75692e-12	5.9227e-11	chr14-75427453-75428517
35.2483	1.82429	0.261009	6.9894	2.76065e-12	5.93034e-11	chr3-81662987-81664016
28.2237	2.43413	0.348263	6.98936	2.76152e-12	5.93186e-11	chr22-27128281-27129344
242.696	2.26782	0.324478	6.98912	2.76609e-12	5.94096e-11	chr2-169733563-169734591
29.0928	2.1629	0.309467	6.98913	2.76593e-12	5.94096e-11	chr12-107682045-107683024
53.3896	2.13067	0.304855	6.98911	2.76644e-12	5.94135e-11	chr2-152925458-152926553
7.75277	2.41774	0.345933	6.98904	2.7677e-12	5.9436e-11	chr5-88611256-88612235
52.9758	2.30332	0.329563	6.98904	2.76781e-12	5.9436e-11	chrX-44343152-44344150
38.2077	2.56629	0.367189	6.98901	2.76833e-12	5.94437e-11	chr2-46228713-46230909
65.2538	2.61	0.373449	6.98892	2.77015e-12	5.94724e-11	chr9-78280928-78281937
26.6052	1.83346	0.262339	6.98892	2.77016e-12	5.94724e-11	chr18-30838843-30839832
8.36792	2.47146	0.353626	6.98892	2.77017e-12	5.94724e-11	chr19-43660555-43661521
13.4092	2.27581	0.325636	6.98884	2.77178e-12	5.95034e-11	chr6-148252364-148253344
355.445	2.59874	0.371847	6.98873	2.77379e-12	5.95431e-11	chr11-35617856-35620828
12.1346	2.58227	0.369509	6.98838	2.78087e-12	5.96914e-11	chr3-113629668-113630743
57.4264	2.40547	0.344222	6.98813	2.78566e-12	5.97908e-11	chr9-94156432-94157614
239.861	2.22169	0.317925	6.98809	2.78645e-12	5.98041e-11	chr3-172710627-172711565
410.189	2.32532	0.332766	6.98787	2.79091e-12	5.98962e-11	chr14-100375852-100376788
266.066	2.35304	0.33674	6.98772	2.79399e-12	5.99588e-11	chr7-74453270-74454349
69.0424	2.334	0.334019	6.98762	2.79591e-12	5.99963e-11	chr19-11138418-11139481
301.156	2.29945	0.329077	6.98757	2.79696e-12	6.00155e-11	chr14-22871275-22872260
69.0927	2.32821	0.333201	6.98741	2.80011e-12	6.00721e-11	chr3-138417282-138418331
530.681	2.31635	0.331503	6.98741	2.8001e-12	6.00721e-11	chr11-13277147-13278107
291.751	2.38399	0.341182	6.98742	2.79978e-12	6.00721e-11	chr17-17302976-17303958
26.916	1.92885	0.276052	6.98729	2.80254e-12	6.01207e-11	chr13-96033102-96034130
101.237	2.25912	0.32332	6.98725	2.80323e-12	6.01319e-11	chr1-27418105-27419084
149.291	2.7709	0.396573	6.98713	2.80575e-12	6.01824e-11	chr1-37034072-37035092
307.742	2.3356	0.334286	6.98682	2.81195e-12	6.03118e-11	chr17-44110797-44111743
26.3028	2.9913	0.428136	6.98678	2.8126e-12	6.03222e-11	chr17-3594063-3595107
16.4617	2.59072	0.370804	6.98676	2.81304e-12	6.03243e-11	chr4-77012412-77013384
100.297	2.28274	0.326723	6.98676	2.81301e-12	6.03243e-11	chr17-46978441-46979748
308.754	2.30352	0.329698	6.98674	2.81339e-12	6.03282e-11	chr3-184134887-184135920
64.3311	2.32394	0.332625	6.98668	2.81475e-12	6.03538e-11	chr2-11692633-11693626
12.443	2.37121	0.339392	6.98664	2.81544e-12	6.03651e-11	chr7-132125924-132126985
230.922	2.23545	0.319967	6.9865	2.81836e-12	6.0424e-11	chr6-89432738-89433655
106.533	2.21992	0.317747	6.98644	2.8195e-12	6.0445e-11	chr8-68330418-68331427
30.3168	2.65073	0.379416	6.98634	2.8215e-12	6.04821e-11	chr3-117628541-117629546
36.2107	2.47815	0.354714	6.98634	2.82157e-12	6.04821e-11	chr16-14298224-14299988
27.0374	2.34644	0.335864	6.9863	2.82237e-12	6.04955e-11	chr22-23698080-23699275
214.164	2.63853	0.37768	6.98614	2.82551e-12	6.05592e-11	chr14-76917635-76919623
22.3662	2.19386	0.314032	6.98611	2.82605e-12	6.05672e-11	chr5-848432-849413
362.906	2.28885	0.327638	6.98592	2.82999e-12	6.06482e-11	chr1-246723880-246724859
10.4541	2.41358	0.345494	6.9859	2.83045e-12	6.06543e-11	chr10-91525787-91526797
79.554	2.46114	0.352305	6.98582	2.83197e-12	6.06833e-11	chr2-1750607-1751568
27.4214	2.3514	0.336608	6.98559	2.83668e-12	6.07807e-11	chr12-105921746-105923747
180.154	2.28631	0.327296	6.98548	2.83893e-12	6.08253e-11	chr15-90871147-90872196
17.8597	2.25175	0.322347	6.98546	2.83914e-12	6.08262e-11	chr6-112666834-112667812
53.4654	2.44578	0.350125	6.98545	2.83944e-12	6.08289e-11	chr13-111975580-111977436
40.5602	2.61079	0.37375	6.98539	2.84064e-12	6.0851e-11	chr16-70659409-70661188
20.3623	2.30312	0.329714	6.9852	2.84454e-12	6.09308e-11	chr20-18625217-18626248
444.209	2.32454	0.332782	6.98518	2.84492e-12	6.09354e-11	chr19-43619183-43620207
57.063	2.42235	0.346785	6.98517	2.84512e-12	6.09361e-11	chr17-76514987-76516072
8.74437	2.43099	0.348027	6.98506	2.84743e-12	6.09819e-11	chr11-35530937-35532114
46.6686	2.26915	0.324864	6.98493	2.84998e-12	6.10279e-11	chr1-16712158-16713220
81.6314	2.19301	0.313963	6.98492	2.85009e-12	6.10279e-11	chr12-103575025-103576025
52.3628	2.22331	0.318302	6.98493	2.85007e-12	6.10279e-11	chr15-91706165-91707153
54.0621	2.2062	0.315853	6.9849	2.85056e-12	6.10343e-11	chr4-103008688-103009730
19.3911	2.79192	0.399713	6.9848	2.85263e-12	6.1075e-11	chr17-42891196-42892214
91.8722	2.82993	0.405157	6.98476	2.85347e-12	6.10896e-11	chr17-74430417-74431443
306.335	2.28223	0.326747	6.98469	2.85481e-12	6.11144e-11	chr15-83011122-83012075
13.9493	2.23658	0.320216	6.98461	2.85646e-12	6.11462e-11	chr6-116290439-116291465
62.9495	2.46634	0.353113	6.98458	2.85701e-12	6.11543e-11	chr12-118611020-118611971
565.467	2.36715	0.338914	6.98452	2.85834e-12	6.11791e-11	chr15-40440487-40441446
25.7837	2.47564	0.354449	6.98449	2.85902e-12	6.119e-11	chr4-6396493-6397835
25.4236	2.68479	0.384395	6.98445	2.85968e-12	6.12004e-11	chr9-20945000-20945955
61.8741	2.41122	0.345229	6.98442	2.86034e-12	6.12111e-11	chr9-136575832-136576848
18.8899	2.43612	0.348801	6.98427	2.86343e-12	6.12736e-11	chr15-45346131-45347107
62.749	2.5753	0.36873	6.98425	2.86381e-12	6.1278e-11	chr8-144019369-144020425
78.9858	2.29165	0.328123	6.98412	2.86641e-12	6.133e-11	chr17-46940358-46941395
275.612	2.38077	0.34089	6.98398	2.86926e-12	6.13874e-11	chr9-130579028-130580049
582.01	2.3259	0.333035	6.98396	2.86968e-12	6.13926e-11	chr20-46406119-46407087
175.469	2.43312	0.348389	6.98391	2.87086e-12	6.14142e-11	chr19-46077114-46078096
14.2844	2.64235	0.378349	6.98389	2.87123e-12	6.14186e-11	chr2-30201642-30202542
266.792	2.29703	0.328907	6.98384	2.87225e-12	6.14367e-11	chr1-211260263-211261339
52.3721	2.70285	0.387017	6.98382	2.87259e-12	6.14403e-11	chr19-14554028-14554912
17.2054	2.83137	0.405424	6.98373	2.87446e-12	6.1473e-11	chr5-131406813-131407909
29.0872	2.51116	0.359572	6.98373	2.87437e-12	6.1473e-11	chr14-99617805-99618974
79.4097	2.79678	0.400475	6.98365	2.87614e-12	6.15053e-11	chr14-95498577-95499595
37.412	2.15329	0.308334	6.98362	2.87665e-12	6.15124e-11	chr4-38258373-38260455
208.009	2.34187	0.335347	6.98344	2.88035e-12	6.1588e-11	chr2-219642176-219643161
331.281	2.30879	0.330611	6.98341	2.88099e-12	6.15979e-11	chr6-2970958-2971957
54.912	2.13772	0.306116	6.98335	2.88217e-12	6.16195e-11	chr6-77466645-77467743
12.8877	2.5345	0.362941	6.98323	2.88475e-12	6.16711e-11	chr13-51397037-51398062
31.2671	2.2698	0.325038	6.9832	2.88537e-12	6.16807e-11	chr18-26509550-26510662
165.791	2.52752	0.361965	6.98279	2.89385e-12	6.18582e-11	chr17-81097039-81098022
110.315	2.50961	0.359402	6.98273	2.89503e-12	6.18798e-11	chr10-13787503-13788512
109.552	2.23342	0.319856	6.98258	2.89809e-12	6.19416e-11	chr8-3468729-3469930
511.968	2.2913	0.328148	6.98252	2.89936e-12	6.1965e-11	chr12-25958146-25959109
69.016	2.43471	0.348689	6.98247	2.90032e-12	6.19819e-11	chr7-6418984-6420004
104.405	2.6505	0.379603	6.98228	2.90429e-12	6.20629e-11	chr6-6724256-6725289
5.31815	2.30766	0.330505	6.98223	2.90524e-12	6.20795e-11	chr12-101684839-101685820
109.804	2.51018	0.359513	6.98217	2.90651e-12	6.21031e-11	chr14-21557065-21558121
11.5234	2.44708	0.35048	6.9821	2.90796e-12	6.21304e-11	chr15-101126421-101127389
136.995	2.30056	0.329495	6.98209	2.90825e-12	6.21329e-11	chr10-31697189-31698295
21.1335	2.29282	0.328391	6.98198	2.91041e-12	6.21752e-11	chr3-196262996-196264095
113.242	2.21958	0.317905	6.98188	2.91253e-12	6.22169e-11	chr5-173889978-173890968
9.07729	2.42386	0.347172	6.98172	2.91597e-12	6.22866e-11	chr6-166754149-166755128
26.9474	2.4247	0.347297	6.98163	2.91775e-12	6.2321e-11	chr6-164826792-164827811
112.226	2.2434	0.321331	6.98159	2.91868e-12	6.23372e-11	chr11-126310220-126311205
17.6388	2.5511	0.365406	6.98154	2.91963e-12	6.23537e-11	chr1-238389962-238391019
20.6188	2.59693	0.371972	6.9815	2.92035e-12	6.23655e-11	chr7-120856366-120857216
83.9653	2.38294	0.341323	6.98146	2.92122e-12	6.23802e-11	chr2-121088476-121089492
56.7733	2.29578	0.328851	6.98122	2.92636e-12	6.24864e-11	chr8-42804861-42805923
601.972	2.28703	0.327615	6.98087	2.93365e-12	6.26384e-11	chr1-42957691-42959354
57.6452	2.32793	0.333474	6.98084	2.93416e-12	6.26453e-11	chr13-25084794-25085835
27.8116	1.84595	0.264432	6.98081	2.93476e-12	6.26544e-11	chr3-2352021-2353043
675.599	2.33422	0.334379	6.98076	2.93591e-12	6.26753e-11	chr1-46132458-46133442
63.3056	2.24263	0.32126	6.98071	2.93683e-12	6.26912e-11	chr13-102721643-102722645
18.3585	2.77918	0.398124	6.98067	2.93768e-12	6.27058e-11	chr16-74397923-74398883
252.201	2.29254	0.328413	6.98066	2.93792e-12	6.27072e-11	chr11-118620850-118621828
44.4249	2.14983	0.307975	6.98051	2.94105e-12	6.27701e-11	chr18-61419954-61421178
51.9246	2.56269	0.367125	6.98043	2.94284e-12	6.28008e-11	chr3-196623051-196625920
84.4446	2.22969	0.31942	6.98043	2.94279e-12	6.28008e-11	chrX-119482245-119483271
35.3406	2.42997	0.34812	6.98027	2.94616e-12	6.2868e-11	chr6-111580564-111581553
8.04616	2.27919	0.326522	6.98022	2.94722e-12	6.28869e-11	chr11-120735488-120736608
42.5194	2.46486	0.353121	6.98021	2.94745e-12	6.28881e-11	chr18-12944421-12945413
6.84009	2.3055	0.330294	6.98014	2.94896e-12	6.29165e-11	chr1-43840829-43842103
21.7918	2.43162	0.34837	6.97997	2.95236e-12	6.29855e-11	chr10-132946666-132947819
62.0789	2.48659	0.356249	6.97994	2.95311e-12	6.29978e-11	chr6-13454207-13455158
44.2222	2.21822	0.317801	6.97991	2.95379e-12	6.30085e-11	chr20-53216741-53217733
40.7737	2.66389	0.381652	6.97989	2.95419e-12	6.30133e-11	chr1-46041735-46042694
23.5357	2.69934	0.386758	6.9794	2.96436e-12	6.32264e-11	chr20-49630489-49632509
68.6246	2.21531	0.317409	6.97937	2.96509e-12	6.32382e-11	chr5-74799020-74800012
33.7585	1.89072	0.270904	6.97931	2.96633e-12	6.32609e-11	chr8-82441040-82442054
73.1553	2.65684	0.380674	6.97929	2.96671e-12	6.32654e-11	chr10-61061715-61063698
257.722	2.38314	0.341463	6.97922	2.96826e-12	6.32946e-11	chr1-68230741-68233080
78.0528	2.35991	0.338136	6.97918	2.9691e-12	6.3305e-11	chr1-203504384-203505321
22.4221	2.58859	0.370901	6.97919	2.96894e-12	6.3305e-11	chrX-83501005-83502059
26.0213	2.57051	0.368319	6.97903	2.97217e-12	6.33668e-11	chr14-31990534-31992000
202.178	2.37568	0.340405	6.97899	2.97318e-12	6.33845e-11	chr2-27494578-27495621
270.024	2.37106	0.339744	6.97898	2.9734e-12	6.33855e-11	chr22-38681481-38682457
46.3272	2.35996	0.338158	6.97888	2.97548e-12	6.34233e-11	chr5-54528269-54529401
79.2413	2.17738	0.311996	6.97888	2.97553e-12	6.34233e-11	chrX-102125141-102126784
14.5731	2.43831	0.349395	6.97868	2.97975e-12	6.35095e-11	chr18-63205598-63206574
62.976	2.262	0.324134	6.97859	2.9816e-12	6.35452e-11	chr10-79093584-79094667
9.54439	2.42815	0.347945	6.97853	2.98281e-12	6.35672e-11	chr8-123619730-123620767
37.6731	2.60349	0.373072	6.97851	2.98319e-12	6.35715e-11	chr14-90619927-90621822
246.844	2.36983	0.339591	6.97848	2.98394e-12	6.35838e-11	chr5-139903663-139904716
14.2083	2.46086	0.352638	6.97844	2.98481e-12	6.35948e-11	chr2-73728145-73729344
24.6373	1.93979	0.277969	6.97844	2.98471e-12	6.35948e-11	chr4-112222128-112223106
281.869	2.35696	0.337751	6.97841	2.98545e-12	6.36045e-11	chr3-134363775-134364824
196.97	2.23096	0.319696	6.97837	2.98625e-12	6.36179e-11	chr2-175180973-175182022
137.654	2.29606	0.329033	6.97821	2.98959e-12	6.36818e-11	chr1-51729270-51730210
67.2827	2.22512	0.318866	6.97821	2.98961e-12	6.36818e-11	chr2-135997085-135998050
84.0364	2.23892	0.320848	6.97814	2.99114e-12	6.37107e-11	chr3-101827315-101828348
36.0989	2.52739	0.36219	6.97807	2.99266e-12	6.37393e-11	chr9-119365339-119366350
221.114	2.31343	0.331542	6.97777	2.99901e-12	6.38709e-11	chr11-34174111-34175093
9.55059	2.01174	0.288308	6.97773	2.99998e-12	6.38839e-11	chr2-165398175-165399238
32.3781	2.65754	0.38086	6.97773	2.99985e-12	6.38839e-11	chr5-10399754-10402213
179.062	2.35651	0.337721	6.97768	3.00098e-12	6.39014e-11	chr20-57350695-57351857
40.4544	2.45935	0.352474	6.9774	3.00684e-12	6.40225e-11	chr2-5914773-5916369
209.674	2.27772	0.326451	6.97721	3.01092e-12	6.41055e-11	chr6-24494584-24495585
147.883	2.40394	0.344545	6.97712	3.01289e-12	6.41398e-11	chr1-21624423-21625423
94.1289	2.26122	0.32409	6.97712	3.01283e-12	6.41398e-11	chr11-123357934-123358945
252.079	2.28289	0.327199	6.97705	3.01446e-12	6.41694e-11	chr9-14992843-14993846
15.9311	2.54737	0.36511	6.977	3.01544e-12	6.41865e-11	chr12-58818661-58820551
401.669	2.48308	0.355903	6.97684	3.01887e-12	6.42558e-11	chr20-19757398-19759573
67.3629	2.35197	0.337121	6.97664	3.02327e-12	6.43457e-11	chr15-90042755-90044063
244.178	2.31861	0.332339	6.97662	3.02357e-12	6.43481e-11	chr19-36032323-36033278
62.8322	2.36955	0.339642	6.97661	3.02386e-12	6.43505e-11	chr11-11243146-11244804
184.738	2.36242	0.338631	6.97638	3.02877e-12	6.44511e-11	chr5-59587195-59588145
21.3933	2.21573	0.317609	6.9763	3.03048e-12	6.44837e-11	chr3-160573710-160574708
236.508	2.29337	0.328743	6.97617	3.03333e-12	6.45405e-11	chr19-36604649-36605721
98.1438	2.32746	0.333635	6.97607	3.03554e-12	6.45838e-11	chr11-66694414-66695397
249.43	2.32505	0.333293	6.97601	3.03671e-12	6.46011e-11	chr14-77124570-77125535
11.956	2.68142	0.384378	6.97602	3.03667e-12	6.46011e-11	chr15-61764794-61765788
5.59966	2.18865	0.313741	6.976	3.037e-12	6.46034e-11	chr12-31390373-31391432
22.3345	2.15367	0.308731	6.97588	3.03965e-12	6.4656e-11	chr18-58093737-58094826
33.5188	2.3501	0.336891	6.97587	3.03993e-12	6.46581e-11	chr12-93766894-93767974
22.999	2.03175	0.291255	6.97583	3.04079e-12	6.46726e-11	chr1-68817400-68818401
48.6561	2.68004	0.384193	6.97577	3.04207e-12	6.46959e-11	chrX-136067596-136068693
49.3467	2.41974	0.346879	6.97576	3.04228e-12	6.46967e-11	chr10-126386672-126387615
125.41	2.30577	0.330542	6.97572	3.04309e-12	6.47099e-11	chr5-151658664-151659609
345.141	2.37782	0.340876	6.9756	3.04571e-12	6.47618e-11	chr17-43024368-43025545
82.4783	2.22808	0.319414	6.97552	3.0475e-12	6.4796e-11	chr8-51884202-51885178
63.1208	2.19517	0.314698	6.97547	3.04851e-12	6.48138e-11	chr14-36070198-36071103
77.6457	2.46529	0.353423	6.97546	3.0488e-12	6.48161e-11	chr3-181728552-181730097
29.3221	1.91107	0.273973	6.97539	3.05017e-12	6.48415e-11	chr6-83410727-83412369
25.8909	2.7294	0.391299	6.97524	3.05347e-12	6.49054e-11	chr3-4721732-4722743
46.6667	2.47864	0.355348	6.97524	3.05354e-12	6.49054e-11	chr4-84809632-84811688
245.231	2.26253	0.324366	6.97522	3.05387e-12	6.49086e-11	chr11-61508282-61509802
22.1721	2.37131	0.339966	6.97514	3.05567e-12	6.4943e-11	chr1-219346921-219348733
15.112	2.05543	0.294682	6.97508	3.05691e-12	6.49656e-11	chr4-140431435-140432500
66.6792	2.31895	0.332465	6.97502	3.05827e-12	6.49906e-11	chr21-30082972-30084021
138.567	2.75482	0.394966	6.97484	3.06229e-12	6.50721e-11	chr21-32521027-32522663
27.408	2.5135	0.360371	6.97476	3.06395e-12	6.51035e-11	chr1-230842590-230843912
22.9317	1.98639	0.284799	6.97472	3.06482e-12	6.51168e-11	chr3-149283669-149284659
191.499	2.30791	0.330896	6.97471	3.06493e-12	6.51168e-11	chr4-56978460-56979404
3.54723	2.09051	0.299735	6.97455	3.06856e-12	6.519e-11	chr2-180246050-180247026
20.1296	2.45011	0.351296	6.97451	3.06941e-12	6.52041e-11	chr4-16208116-16209219
26.7009	2.00717	0.287788	6.97447	3.07032e-12	6.52196e-11	chr3-112987465-112988536
36.0106	2.56697	0.368059	6.97435	3.07297e-12	6.52721e-11	chr7-25656190-25657467
15.1062	2.60671	0.373766	6.97419	3.07634e-12	6.53397e-11	chr1-9519128-9521157
11.0162	2.3683	0.339582	6.97417	3.07689e-12	6.53408e-11	chr5-149412448-149413453
11.6538	2.45826	0.352482	6.97416	3.07693e-12	6.53408e-11	chr8-60274184-60275366
41.035	1.99536	0.286107	6.97417	3.07682e-12	6.53408e-11	chr11-19529590-19530547
123.933	2.28634	0.32783	6.97414	3.07739e-12	6.53467e-11	chr1-85307791-85308784
114.932	2.43775	0.349548	6.97399	3.08074e-12	6.5414e-11	chr17-3878950-3880704
48.5825	2.55801	0.366794	6.97398	3.08106e-12	6.54168e-11	chr3-11554956-11556592
51.7304	2.2283	0.319518	6.97394	3.08185e-12	6.54298e-11	chr1-202315205-202316210
192.78	2.24281	0.3216	6.97392	3.08236e-12	6.54367e-11	chr7-150971675-150972629
6.04753	2.19902	0.315322	6.97388	3.08315e-12	6.54496e-11	chr1-153582670-153584414
64.7289	2.12379	0.304537	6.97384	3.08408e-12	6.54656e-11	chr5-9192031-9192953
64.906	2.2748	0.326197	6.97369	3.08729e-12	6.5526e-11	chr3-126521908-126522833
153.979	2.33375	0.334651	6.9737	3.08712e-12	6.5526e-11	chr6-34195971-34196992
39.413	2.70431	0.38779	6.97364	3.08843e-12	6.55463e-11	chr11-35944918-35945701
20.4094	2.76737	0.396836	6.97359	3.08948e-12	6.55647e-11	chr1-202200386-202201367
54.3691	2.49648	0.358	6.97341	3.09358e-12	6.56478e-11	chr10-105182640-105184375
41.7729	2.36873	0.339685	6.9733	3.09597e-12	6.56946e-11	chr14-32510912-32511808
47.4494	2.51007	0.359966	6.97306	3.10128e-12	6.58034e-11	chr6-19303100-19304121
50.6247	2.61383	0.374852	6.97295	3.10362e-12	6.58492e-11	chr11-128823948-128824916
18.3672	2.39473	0.343434	6.97287	3.10529e-12	6.58809e-11	chr2-239359295-239360136
126.935	2.38856	0.342552	6.97283	3.1063e-12	6.58945e-11	chr1-89833363-89834374
16.4946	2.16039	0.30983	6.97283	3.10621e-12	6.58945e-11	chr8-54160690-54162401
453.332	2.27146	0.325761	6.97278	3.10746e-12	6.59152e-11	chr2-64988700-64989649
33.5324	2.08577	0.299134	6.9727	3.10905e-12	6.5945e-11	chr8-102875982-102877967
12.3452	2.70796	0.388371	6.97262	3.11101e-12	6.59827e-11	chr5-142590422-142591460
6.06463	2.22252	0.318751	6.97259	3.11164e-12	6.59921e-11	chr18-26802513-26803452
334.918	2.34232	0.335936	6.97251	3.11338e-12	6.60252e-11	chr1-23019022-23019976
222.232	2.20778	0.316643	6.97246	3.11439e-12	6.60427e-11	chr4-151716946-151717997
311.889	2.30175	0.330123	6.97239	3.11592e-12	6.60712e-11	chr9-96654622-96655578
371.496	2.32758	0.333833	6.97229	3.11823e-12	6.61164e-11	chr22-38656006-38657021
55.1958	2.65291	0.380496	6.97226	3.11898e-12	6.61283e-11	chr7-2444221-2445436
264.948	2.27172	0.325823	6.97223	3.11946e-12	6.61346e-11	chr6-79233380-79234245
18.4334	2.8382	0.407076	6.97218	3.12064e-12	6.61558e-11	chr10-102484932-102485992
317.399	2.24675	0.322248	6.97211	3.12226e-12	6.61861e-11	chr1-215567017-215568011
17.9497	2.11818	0.303815	6.97194	3.12593e-12	6.626e-11	chr11-78016507-78017503
38.6823	2.31124	0.331508	6.97191	3.12666e-12	6.62717e-11	chr6-162705372-162706845
22.6547	2.44726	0.351033	6.9716	3.13364e-12	6.64156e-11	chr1-231430543-231431616
64.2131	2.40199	0.344541	6.97156	3.13456e-12	6.64312e-11	chr2-27722867-27723998
109.57	2.5598	0.367182	6.97147	3.13638e-12	6.64659e-11	chr1-6586881-6587885
114.45	2.19629	0.315042	6.97142	3.13761e-12	6.6488e-11	chr6-118784333-118785344
111.859	2.28154	0.327272	6.97139	3.13833e-12	6.64993e-11	chr19-2315644-2316631
22.4603	2.22376	0.318984	6.97137	3.13866e-12	6.65024e-11	chr3-8450561-8451688
26.5672	2.31824	0.332549	6.97114	3.14385e-12	6.66086e-11	chr6-96394472-96395473
95.9681	2.53513	0.363662	6.97112	3.14422e-12	6.66124e-11	chr12-124687578-124688607
319.902	2.38229	0.341748	6.9709	3.14916e-12	6.67131e-11	chr6-44072907-44073916
11.9167	2.46658	0.35384	6.97089	3.14945e-12	6.67153e-11	chr10-111823903-111824891
19.3245	2.66901	0.382883	6.97083	3.15086e-12	6.67412e-11	chr2-28990956-28992166
22.3835	2.34388	0.336242	6.9708	3.15141e-12	6.6749e-11	chr2-218698546-218699509
216.644	2.35946	0.338484	6.97067	3.15446e-12	6.68097e-11	chr14-103075292-103076221
21.5155	2.56948	0.368616	6.97062	3.15558e-12	6.68296e-11	chr6-53845056-53846818
32.9761	2.28656	0.32803	6.97057	3.15668e-12	6.68488e-11	chr14-32357613-32359359
209.574	2.43275	0.349004	6.97054	3.15726e-12	6.68572e-11	chr11-64643094-64644039
35.193	2.5249	0.36223	6.97044	3.15945e-12	6.68996e-11	chr7-6532139-6533221
13.8784	2.73309	0.392099	6.97041	3.16027e-12	6.6913e-11	chr10-62063664-62064617
54.4244	2.22211	0.318793	6.97039	3.16064e-12	6.69169e-11	chr3-168165380-168166334
149.577	2.16415	0.310483	6.97028	3.16302e-12	6.69634e-11	chr3-144031545-144032456
106.796	2.24849	0.322589	6.97015	3.16603e-12	6.70154e-11	chr1-6291123-6292744
119.566	2.41914	0.347072	6.97015	3.16601e-12	6.70154e-11	chr8-17661341-17662320
14.7579	2.10756	0.302368	6.97016	3.16575e-12	6.70154e-11	chr14-31559719-31560596
115.673	2.08181	0.298678	6.97009	3.16747e-12	6.70419e-11	chr13-79937646-79938608
15.3611	2.4171	0.346783	6.97007	3.16782e-12	6.70453e-11	chr9-137708855-137710020
249.271	2.37881	0.341298	6.96991	3.17154e-12	6.71201e-11	chr9-137076711-137078054
24.0009	2.5245	0.362215	6.96963	3.17777e-12	6.7248e-11	chr3-37957002-37958029
19.3555	2.65213	0.380533	6.96951	3.18039e-12	6.72994e-11	chr9-121625594-121626526
56.5627	2.47742	0.355467	6.96948	3.1812e-12	6.73125e-11	chr11-82790271-82791725
158.091	2.34266	0.336134	6.96943	3.18234e-12	6.73329e-11	chr19-2982498-2983513
13.0601	2.49569	0.358095	6.96936	3.18389e-12	6.73617e-11	chr14-72835790-72836675
17.3273	2.05652	0.295087	6.96919	3.18782e-12	6.74407e-11	chr2-91573546-91574681
27.1675	1.84972	0.265417	6.96912	3.18932e-12	6.74687e-11	chr9-16480236-16481229
208.335	2.28675	0.328127	6.96911	3.18958e-12	6.74701e-11	chr1-33160998-33162038
226.335	2.34254	0.336135	6.96906	3.19072e-12	6.74903e-11	chr2-235050720-235051716
71.5675	2.4313	0.348875	6.96896	3.19287e-12	6.75317e-11	chr3-51777598-51779219
7.84707	2.40654	0.345326	6.9689	3.19424e-12	6.75567e-11	chr1-91779003-91780091
228.122	2.28703	0.328181	6.96881	3.19625e-12	6.75953e-11	chr5-1633496-1634506
114.513	2.47521	0.355185	6.96879	3.19669e-12	6.76007e-11	chr22-45880515-45881639
160.491	2.40119	0.344571	6.96864	3.20018e-12	6.76705e-11	chr6-167682804-167683810
291.248	2.35072	0.337347	6.96826	3.20888e-12	6.78504e-11	chr13-114234518-114235487
34.3118	2.39326	0.343472	6.96785	3.21826e-12	6.80448e-11	chr8-13661743-13662748
490.449	2.25354	0.323425	6.96772	3.22125e-12	6.8104e-11	chr18-31942671-31943643
63.1172	2.25563	0.323732	6.96759	3.22407e-12	6.81595e-11	chr12-69070053-69071007
20.7206	2.12566	0.305078	6.96758	3.22449e-12	6.81644e-11	chr17-82742793-82744292
485.035	2.26647	0.325292	6.9675	3.2262e-12	6.81967e-11	chr5-77491826-77492814
17.9816	2.16359	0.31053	6.9674	3.22854e-12	6.82421e-11	chr11-61656117-61657033
160.109	2.20884	0.317025	6.96739	3.22881e-12	6.82437e-11	chr11-108592729-108594140
49.3298	2.25731	0.32399	6.96724	3.23224e-12	6.83122e-11	chr6-111745010-111745934
317.607	2.34797	0.337003	6.9672	3.23303e-12	6.83249e-11	chr16-67392911-67393997
69.9505	2.30027	0.33017	6.96693	3.23935e-12	6.84545e-11	chr2-133504274-133505334
399.729	2.31228	0.331896	6.96689	3.24014e-12	6.84672e-11	chr2-26244285-26245260
112.822	2.54343	0.365075	6.96686	3.24091e-12	6.84794e-11	chr2-25256757-25257808
42.3413	2.49586	0.358254	6.96673	3.24389e-12	6.85384e-11	chr3-12886369-12887416
109.848	2.35639	0.338236	6.9667	3.24468e-12	6.8551e-11	chr19-5909681-5910675
21.8293	2.46161	0.353341	6.96666	3.24558e-12	6.8566e-11	chr18-47771416-47773282
59.8349	2.32261	0.333397	6.96651	3.24898e-12	6.86338e-11	chr12-96368005-96368970
14.4254	2.43951	0.350183	6.9664	3.25151e-12	6.86832e-11	chrX-152840448-152841552
49.7904	2.86621	0.411434	6.96638	3.2519e-12	6.86841e-11	chr3-42995541-42997469
6.98062	2.33299	0.334893	6.96638	3.25193e-12	6.86841e-11	chr8-33783004-33783913
33.1442	2.66162	0.382071	6.9663	3.25388e-12	6.87213e-11	chr16-81236952-81237934
61.5176	2.49098	0.357583	6.96614	3.25746e-12	6.87928e-11	chr17-47293995-47295005
99.8845	2.37359	0.340733	6.96611	3.25817e-12	6.88037e-11	chr15-84955076-84956027
161.12	2.3084	0.331379	6.96606	3.25938e-12	6.88252e-11	chr6-152636499-152637462
33.7529	1.96024	0.281399	6.96604	3.25979e-12	6.88265e-11	chr3-144756575-144757539
20.7174	2.56612	0.368375	6.96604	3.25982e-12	6.88265e-11	chr3-179068584-179069669
61.9054	2.23248	0.320481	6.96603	3.26014e-12	6.88291e-11	chr7-150049006-150049971
25.6909	2.55869	0.367315	6.96593	3.26244e-12	6.88736e-11	chr7-44329502-44330642
192.075	2.24235	0.321904	6.96589	3.26333e-12	6.88883e-11	chr5-88882789-88883760
4.27721	2.2931	0.329192	6.96584	3.26459e-12	6.8911e-11	chr4-22444827-22445857
88.3073	2.33422	0.335097	6.96579	3.26562e-12	6.89286e-11	chr17-74670762-74671921
43.1723	2.33985	0.335907	6.96577	3.26619e-12	6.89367e-11	chr2-102975680-102976686
293.832	2.26216	0.32476	6.96564	3.2692e-12	6.89961e-11	chr13-99085958-99087037
192.947	2.23813	0.321312	6.96561	3.26994e-12	6.90077e-11	chr8-79764975-79766080
63.048	2.36696	0.33981	6.96556	3.271e-12	6.90261e-11	chr16-27066778-27067894
88.1337	2.45848	0.352961	6.96531	3.27677e-12	6.91437e-11	chr17-82267353-82268414
17.2348	2.08753	0.299712	6.96513	3.2809e-12	6.92268e-11	chr15-67917995-67918953
30.2472	2.24347	0.322108	6.96498	3.2846e-12	6.93008e-11	chr18-34867329-34868307
369.71	2.3227	0.333489	6.96487	3.28713e-12	6.93501e-11	chr15-63047908-63048931
13.4608	2.43224	0.349221	6.96476	3.2897e-12	6.94002e-11	chr10-99444072-99445138
163.984	2.30219	0.33055	6.96473	3.29044e-12	6.94119e-11	chr12-124847151-124848219
27.4086	2.52952	0.363194	6.96466	3.29187e-12	6.94378e-11	chr11-130413046-130414118
73.0038	2.34979	0.337391	6.96459	3.29357e-12	6.94697e-11	chr1-19650720-19651776
27.3082	2.18158	0.313243	6.96448	3.29608e-12	6.95186e-11	chr4-146229710-146230847
7.56071	2.48097	0.356232	6.96447	3.29634e-12	6.952e-11	chr3-13674138-13675652
38.5095	2.50705	0.359981	6.9644	3.29817e-12	6.95545e-11	chr3-127065374-127066406
267.652	2.29852	0.330041	6.96434	3.2995e-12	6.95784e-11	chr20-13784530-13785590
212.383	2.24116	0.321811	6.96422	3.30239e-12	6.96312e-11	chr3-169812001-169813140
66.5743	2.22981	0.32018	6.96422	3.30234e-12	6.96312e-11	chr12-75888868-75889850
115.758	2.3059	0.331116	6.96402	3.30697e-12	6.97238e-11	chr11-76721534-76722517
48.7669	2.30069	0.330371	6.96395	3.30866e-12	6.97553e-11	chr10-123991379-123992366
222.214	2.27149	0.32618	6.96391	3.30949e-12	6.97687e-11	chr17-31416078-31417127
12.4648	2.19573	0.315303	6.96387	3.31056e-12	6.97872e-11	chr8-48178649-48179683
2.58684	2.07262	0.297626	6.96385	3.31093e-12	6.97909e-11	chr1-198153053-198153738
11.5089	2.23064	0.320318	6.96384	3.31127e-12	6.97939e-11	chr4-87247601-87248686
21.3347	2.20142	0.316138	6.96349	3.31938e-12	6.99608e-11	chr4-153294874-153295896
43.4187	2.64847	0.380341	6.9634	3.32161e-12	7.00037e-11	chr22-46546864-46548070
12.3713	2.38081	0.341906	6.96336	3.32257e-12	7.00198e-11	chr2-1684794-1685881
67.9726	2.27972	0.327389	6.96333	3.32312e-12	7.00274e-11	chr18-28075106-28076083
197.156	2.33589	0.335457	6.9633	3.324e-12	7.00418e-11	chr12-48890494-48891473
21.4499	1.98935	0.285693	6.96325	3.32501e-12	7.00589e-11	chr4-104428923-104429957
66.7247	2.4215	0.347756	6.96322	3.32585e-12	7.00725e-11	chr1-16187425-16188412
16.23	2.31184	0.332014	6.9631	3.32864e-12	7.01271e-11	chr12-113235619-113236735
129.587	2.42296	0.347983	6.96288	3.33376e-12	7.0231e-11	chr1-111736534-111737579
20.9796	2.47252	0.355104	6.96281	3.33549e-12	7.02633e-11	chr3-124836755-124838302
145.622	2.40662	0.345645	6.9627	3.33818e-12	7.03159e-11	chr9-126398149-126399063
9.03285	2.28245	0.327825	6.96239	3.34553e-12	7.04666e-11	chr3-15578169-15579196
412.322	2.34507	0.336828	6.96222	3.34963e-12	7.05486e-11	chr6-33711206-33712185
340.516	2.25067	0.323271	6.96216	3.35093e-12	7.05719e-11	chr3-148991175-148992094
257.259	2.32569	0.334051	6.96208	3.35283e-12	7.06079e-11	chr9-111661237-111662250
281.907	2.54679	0.365811	6.96204	3.35379e-12	7.0624e-11	chr11-115502656-115503663
130.44	2.1554	0.309594	6.96202	3.35422e-12	7.06248e-11	chr5-83562474-83563529
340.868	2.33043	0.334734	6.96203	3.35415e-12	7.06248e-11	chr14-69152793-69153755
22.1183	2.147	0.30839	6.96198	3.35518e-12	7.06408e-11	chr12-114413871-114414953
30.5667	2.41492	0.346873	6.96197	3.35542e-12	7.06417e-11	chr5-38640720-38641756
255.724	2.40684	0.345714	6.96195	3.35599e-12	7.06495e-11	chr12-122021402-122022414
86.3045	2.16728	0.311307	6.96188	3.35771e-12	7.06818e-11	chr3-11609822-11610831
97.5828	2.26922	0.325957	6.9617	3.36197e-12	7.07672e-11	chr7-74587143-74588164
78.355	2.30168	0.330621	6.96169	3.36225e-12	7.07689e-11	chr2-230824230-230825246
47.3539	2.445	0.351215	6.96155	3.36542e-12	7.08315e-11	chr15-62066469-62067302
517.996	2.31472	0.332501	6.96154	3.36566e-12	7.08323e-11	chr1-51878312-51879334
10.2288	2.18969	0.314554	6.96125	3.3726e-12	7.09744e-11	chr9-77966546-77967471
21.1766	2.2471	0.322803	6.9612	3.37382e-12	7.09958e-11	chr5-64180595-64181664
492.372	2.24315	0.322242	6.96105	3.37742e-12	7.10634e-11	chr14-51651274-51652710
139.744	2.39673	0.344306	6.96105	3.37738e-12	7.10634e-11	chr22-24423478-24424407
23.1602	2.51773	0.361698	6.96086	3.38208e-12	7.11571e-11	chr5-59538231-59539196
8.36666	2.55233	0.366672	6.9608	3.38352e-12	7.11832e-11	chr10-64503074-64504195
274.096	2.36797	0.340192	6.9607	3.38596e-12	7.12306e-11	chr10-121974478-121975532
15.151	2.01428	0.289385	6.96057	3.38909e-12	7.12922e-11	chr11-112847391-112848402
129.144	2.39332	0.343841	6.96054	3.3896e-12	7.12987e-11	chr16-66270078-66271096
156.704	2.28258	0.327933	6.9605	3.39064e-12	7.13165e-11	chr16-50862963-50864010
329.17	2.33488	0.335449	6.96047	3.3913e-12	7.13261e-11	chr6-27478310-27480108
370.571	2.27221	0.326446	6.96044	3.39223e-12	7.13415e-11	chr10-27503843-27504833
249.005	2.29393	0.329572	6.96033	3.39472e-12	7.13897e-11	chr1-32291626-32292552
61.0641	2.36853	0.340291	6.96029	3.39563e-12	7.14046e-11	chr2-163612074-163614049
374.971	2.2643	0.325319	6.96025	3.3967e-12	7.14229e-11	chr7-116953370-116954395
66.0443	2.3588	0.338901	6.96016	3.39875e-12	7.14619e-11	chr6-39892240-39893168
400.558	2.32388	0.333885	6.9601	3.40023e-12	7.1489e-11	chr5-180352986-180353957
69.6569	2.29678	0.329997	6.96002	3.40217e-12	7.15228e-11	chr14-72516611-72517664
482.362	2.28846	0.328801	6.96002	3.40224e-12	7.15228e-11	chr22-20495297-20496300
69.3096	2.46581	0.354284	6.95996	3.4037e-12	7.15492e-11	chr1-60969630-60970465
405.725	2.29999	0.330461	6.95993	3.40436e-12	7.15589e-11	chr7-23597030-23598004
391.075	2.28492	0.328296	6.95992	3.40475e-12	7.1563e-11	chr3-33113777-33114782
338.289	2.23459	0.321067	6.9599	3.40526e-12	7.15695e-11	chr8-67343336-67344266
48.5564	2.6012	0.373754	6.95965	3.41123e-12	7.16909e-11	chr11-79412913-79413885
197.55	2.27876	0.327427	6.95959	3.41276e-12	7.17188e-11	chr22-20267896-20268833
101.542	2.3425	0.336593	6.95946	3.41591e-12	7.17809e-11	chr9-88578206-88579154
22.494	2.61538	0.375808	6.95935	3.41857e-12	7.18326e-11	chr1-36989887-36990930
55.7263	2.36762	0.340209	6.95932	3.41929e-12	7.18433e-11	chr16-4942800-4943912
350.736	2.36333	0.339594	6.95928	3.42004e-12	7.1855e-11	chr17-74453660-74454688
21.4368	2.73825	0.393471	6.95921	3.42179e-12	7.18876e-11	chr4-158867795-158870112
56.2812	2.67871	0.384929	6.95898	3.42753e-12	7.20039e-11	chr7-159097334-159098627
84.7147	2.87082	0.412538	6.95892	3.42897e-12	7.20301e-11	chr8-27636209-27638188
21.7722	2.00559	0.288207	6.95884	3.43074e-12	7.20509e-11	chr4-121616225-121617267
177.11	2.30988	0.331933	6.95885	3.4306e-12	7.20509e-11	chr7-151303182-151304123
30.3915	2.43842	0.350405	6.95884	3.43076e-12	7.20509e-11	chr9-3646006-3647180
178.179	2.37247	0.340929	6.95884	3.43082e-12	7.20509e-11	chr15-89198717-89200568
356.031	2.43115	0.349361	6.95884	3.43097e-12	7.20509e-11	chr17-50919402-50920346
382.274	2.30043	0.330578	6.95881	3.4315e-12	7.20578e-11	chr1-65254022-65254991
16.2829	2.01084	0.288964	6.95879	3.43205e-12	7.20652e-11	chr11-80584213-80585265
22.2661	2.65285	0.381226	6.95873	3.43358e-12	7.20932e-11	chr18-61339549-61340722
37.1857	2.62908	0.377813	6.95868	3.4348e-12	7.21146e-11	chr9-128902391-128903512
28.3174	1.84635	0.265336	6.95854	3.43826e-12	7.21829e-11	chr20-14044485-14045479
45.9727	2.23573	0.3213	6.95836	3.44249e-12	7.22677e-11	chr16-11506296-11507458
52.4962	2.61222	0.375408	6.95834	3.44307e-12	7.22755e-11	chr22-17784866-17785931
197.342	2.20598	0.31703	6.95828	3.44455e-12	7.23024e-11	chr1-87333849-87335843
9.29379	2.22002	0.319058	6.95806	3.44992e-12	7.24109e-11	chr7-38836897-38837886
49.6641	2.5116	0.360964	6.95804	3.45035e-12	7.24156e-11	chr15-70088581-70089637
58.8572	2.29181	0.329378	6.958	3.45141e-12	7.24338e-11	chr9-113558802-113559733
32.1491	2.33033	0.334918	6.95792	3.45335e-12	7.24703e-11	chr7-39753720-39755171
27.2456	2.25682	0.324354	6.95789	3.45398e-12	7.24791e-11	chr1-43337582-43338647
37.9209	2.07964	0.298891	6.95787	3.45452e-12	7.24864e-11	chr19-4112014-4113010
48.5343	2.68565	0.385994	6.95777	3.45709e-12	7.2536e-11	chr10-132297635-132298947
176.136	2.42773	0.348928	6.95766	3.45961e-12	7.25847e-11	chr14-102437728-102438667
115.257	2.40651	0.345884	6.95756	3.46222e-12	7.26352e-11	chr1-153532838-153533792
60.6257	2.24231	0.322284	6.95755	3.46252e-12	7.26371e-11	chr4-52545068-52546050
391.824	2.33321	0.33535	6.95754	3.46277e-12	7.26382e-11	chr14-102776925-102778002
213.804	2.3386	0.336136	6.95732	3.46797e-12	7.27431e-11	chr1-1658624-1659630
27.5194	2.34104	0.336489	6.95725	3.46985e-12	7.27782e-11	chr1-56432154-56433226
6.02511	2.25319	0.323864	6.95721	3.47077e-12	7.27932e-11	chr13-57918792-57919868
74.8514	2.29514	0.3299	6.95707	3.47411e-12	7.28591e-11	chr19-16382957-16383976
48.7801	2.01051	0.288991	6.957	3.47605e-12	7.28955e-11	chr12-17665594-17667465
80.9153	2.49475	0.358598	6.95696	3.47701e-12	7.29113e-11	chr17-2171673-2173814
13.2871	2.38149	0.342328	6.95674	3.48228e-12	7.30163e-11	chr2-132635982-132637117
69.3307	2.68457	0.385895	6.95674	3.48242e-12	7.30163e-11	chr5-180351812-180352681
97.0961	2.33159	0.335158	6.95671	3.4832e-12	7.30285e-11	chr1-204213613-204214744
35.6965	2.482	0.356781	6.95665	3.48461e-12	7.30537e-11	chr12-110224018-110225118
12.02	2.46069	0.353722	6.95657	3.48668e-12	7.3093e-11	chr9-114621766-114622734
206.381	2.22991	0.320549	6.95652	3.48774e-12	7.31109e-11	chr6-24402637-24403663
45.5219	2.44678	0.351727	6.95647	3.48902e-12	7.31335e-11	chr6-162289531-162290560
105.071	2.36304	0.339691	6.95643	3.48992e-12	7.3148e-11	chr3-120567424-120568536
11.3641	2.52526	0.363012	6.95642	3.49034e-12	7.31526e-11	chr13-77994175-77995397
313.318	2.37372	0.341243	6.95609	3.49835e-12	7.33161e-11	chr22-43954928-43955906
38.0348	2.41945	0.347821	6.95603	3.50006e-12	7.33478e-11	chr15-79681942-79682982
404.153	2.28527	0.328531	6.95601	3.50045e-12	7.33517e-11	chr20-18137349-18138356
22.4259	2.5315	0.363934	6.95592	3.5026e-12	7.33924e-11	chr3-33092525-33093494
455.17	2.29839	0.330426	6.95585	3.50443e-12	7.34265e-11	chr2-62505545-62506538
482.6	2.27717	0.327377	6.95583	3.50496e-12	7.34334e-11	chr15-99565009-99566818
56.155	2.42958	0.349296	6.95564	3.50962e-12	7.3525e-11	chr16-84306959-84308843
277.423	2.33403	0.335559	6.95564	3.50974e-12	7.3525e-11	chr20-50794565-50795612
65.9213	2.32435	0.334172	6.95553	3.51233e-12	7.35748e-11	chr10-114066627-114067668
321.141	2.32787	0.334684	6.95545	3.51436e-12	7.36131e-11	chr14-73786719-73787687
49.7064	2.35382	0.338417	6.95538	3.51607e-12	7.36447e-11	chr16-11714225-11715223
182.133	2.34635	0.337345	6.95536	3.51662e-12	7.36518e-11	chr11-122202635-122203545
27.6889	2.32832	0.334755	6.9553	3.5181e-12	7.36787e-11	chr15-55267113-55268221
29.4917	2.46218	0.354008	6.95515	3.52175e-12	7.37507e-11	chr18-13681501-13683004
263.506	2.24838	0.323278	6.95494	3.52718e-12	7.38557e-11	chr6-75243351-75244331
110.016	2.33467	0.335685	6.95494	3.52704e-12	7.38557e-11	chr20-58850460-58851409
70.0617	2.25127	0.323698	6.95486	3.52906e-12	7.3891e-11	chr5-11878444-11879563
33.0807	2.60201	0.374133	6.95478	3.53115e-12	7.39303e-11	chr16-72066376-72067396
44.5046	2.03417	0.292486	6.95474	3.53205e-12	7.3945e-11	chr4-128574362-128575307
62.6263	2.49496	0.358742	6.95473	3.53236e-12	7.39471e-11	chr17-29048266-29049414
14.682	2.39564	0.344464	6.9547	3.53324e-12	7.3957e-11	chr4-147093076-147095024
135.299	2.31279	0.332551	6.9547	3.53324e-12	7.3957e-11	chr10-78964779-78965764
131.16	2.20197	0.316622	6.95458	3.53614e-12	7.40132e-11	chr15-34721651-34722639
396.938	2.30565	0.331537	6.95441	3.54033e-12	7.40967e-11	chr9-14322109-14323116
219.306	2.25888	0.324813	6.95439	3.54095e-12	7.41053e-11	chr13-49495584-49496679
285.779	2.29989	0.330711	6.95437	3.54143e-12	7.41111e-11	chr5-138752978-138753911
434.821	2.26701	0.325988	6.95426	3.54405e-12	7.41617e-11	chr6-71420371-71421266
337	2.28115	0.328026	6.95416	3.54672e-12	7.42132e-11	chr21-42878934-42879985
63.0679	2.40412	0.345712	6.95412	3.54773e-12	7.42301e-11	chr15-88833994-88835005
329.608	2.4222	0.348318	6.954	3.55061e-12	7.42859e-11	chr1-27365290-27367013
303.714	2.31295	0.33261	6.95394	3.55216e-12	7.4314e-11	chr10-43322514-43323474
27.838	2.25635	0.324471	6.95393	3.55246e-12	7.43159e-11	chr6-136404927-136406033
20.0029	2.07797	0.298822	6.95388	3.55363e-12	7.43361e-11	chr5-9221834-9222941
69.9523	2.40229	0.345462	6.95385	3.55456e-12	7.43512e-11	chr2-134539620-134540628
22.5008	2.19941	0.31629	6.95376	3.55677e-12	7.43932e-11	chr16-58433844-58434897
106.007	2.47732	0.356258	6.95373	3.55755e-12	7.4405e-11	chr5-177370411-177371404
272.557	2.35866	0.339196	6.95367	3.55906e-12	7.44324e-11	chr20-63948812-63950557
70.811	2.74453	0.394691	6.95364	3.55989e-12	7.44454e-11	chr22-24174871-24175798
42.3132	2.64255	0.380038	6.95338	3.56629e-12	7.45749e-11	chr1-38133821-38135019
5.4907	2.15657	0.310149	6.95333	3.56756e-12	7.45928e-11	chr2-232010648-232011625
47.9552	2.08742	0.300204	6.95334	3.56743e-12	7.45928e-11	chr6-152642711-152643693
32.0282	2.26026	0.325073	6.95309	3.57376e-12	7.47181e-11	chr9-35608689-35610051
12.5078	2.95606	0.425145	6.95307	3.57418e-12	7.47226e-11	chr11-73426048-73427020
416.185	2.26921	0.326362	6.95303	3.57513e-12	7.47381e-11	chr14-87992583-87993538
58.7049	2.60927	0.375274	6.95297	3.57667e-12	7.47658e-11	chr20-12171709-12172690
45.7104	2.76951	0.398327	6.95286	3.57945e-12	7.48196e-11	chr12-105225933-105226860
220.222	2.32148	0.333894	6.95275	3.58231e-12	7.48751e-11	chr1-207050496-207051481
474.899	2.24095	0.322314	6.9527	3.5835e-12	7.48956e-11	chr8-37736108-37737037
236.41	2.25711	0.324641	6.95262	3.58556e-12	7.49343e-11	chr11-19344769-19345802
283.91	2.39737	0.344819	6.95254	3.58773e-12	7.49753e-11	chr2-188291431-188293250
21.0133	2.45968	0.353786	6.95246	3.58966e-12	7.50113e-11	chr1-230709845-230710896
100.998	2.35778	0.339134	6.95238	3.59183e-12	7.50523e-11	chr17-16452881-16453882
178.143	2.2764	0.327438	6.95216	3.59739e-12	7.51642e-11	chr12-1605107-1606073
154.834	2.47129	0.355478	6.95204	3.6004e-12	7.52189e-11	chr3-16178026-16178973
74.0413	2.25031	0.32369	6.95204	3.60043e-12	7.52189e-11	chr9-137390387-137392014
131.218	2.35485	0.338731	6.952	3.60153e-12	7.52375e-11	chr9-136122557-136123566
5.37721	2.2251	0.320069	6.95195	3.6028e-12	7.52596e-11	chr13-67408358-67409379
62.4385	2.44984	0.352399	6.95189	3.60416e-12	7.52836e-11	chr15-64452876-64453949
8.35371	2.28866	0.329221	6.95176	3.60746e-12	7.53482e-11	chr6-164086672-164087656
45.8496	2.48113	0.356913	6.95163	3.6108e-12	7.54136e-11	chr11-19723259-19724216
29.3605	2.50957	0.36101	6.95153	3.61349e-12	7.54654e-11	chr7-88089311-88090415
33.9106	1.99872	0.287526	6.95143	3.61611e-12	7.55158e-11	chr6-53902790-53904251
110.264	2.35244	0.338427	6.95111	3.62418e-12	7.56798e-11	chr1-1079491-1080474
32.63	2.43996	0.35102	6.95104	3.62597e-12	7.5713e-11	chr5-135602969-135604028
98.4629	2.37168	0.341198	6.95102	3.62662e-12	7.57221e-11	chr11-17383648-17384629
30.6278	2.41696	0.347722	6.95083	3.63138e-12	7.58171e-11	chr1-86964955-86965895
216.646	2.33303	0.335649	6.95081	3.63188e-12	7.5823e-11	chr22-30606470-30607491
10.669	2.26283	0.325551	6.95078	3.63284e-12	7.58386e-11	chr12-45574030-45575065
11.9793	2.24691	0.323264	6.9507	3.63483e-12	7.58759e-11	chr9-42384357-42385325
114.619	2.96153	0.42608	6.95064	3.63632e-12	7.59026e-11	chr1-12617766-12618782
53.7978	2.67037	0.384191	6.95063	3.63658e-12	7.59035e-11	chr12-94074275-94075815
58.4904	2.22927	0.320738	6.95043	3.64168e-12	7.60055e-11	chr5-140806836-140807793
78.6602	2.2736	0.327121	6.95034	3.64394e-12	7.60484e-11	chr1-203870763-203871808
94.7314	2.5485	0.366677	6.95027	3.64576e-12	7.6082e-11	chr10-7610070-7611254
46.4633	2.63563	0.379217	6.95019	3.64803e-12	7.61248e-11	chr15-34855290-34856262
36.9126	2.02436	0.291267	6.95017	3.64843e-12	7.61287e-11	chr15-88663980-88664965
85.4878	2.81809	0.405473	6.95014	3.64928e-12	7.61421e-11	chr11-125443468-125446060
188.84	2.5297	0.36398	6.95012	3.64982e-12	7.6149e-11	chr5-137498322-137499713
42.0845	2.24256	0.322675	6.9499	3.65534e-12	7.62597e-11	chr10-92756737-92757750
399.44	2.36667	0.340541	6.94974	3.65954e-12	7.63385e-11	chr1-32179355-32180356
404.491	2.31716	0.333416	6.94974	3.65952e-12	7.63385e-11	chr1-226109633-226111007
20.1361	2.1074	0.303243	6.94956	3.66432e-12	7.64337e-11	chr10-1410620-1411766
110.081	2.28999	0.329517	6.94954	3.66473e-12	7.6438e-11	chr19-47765586-47766578
29.1547	2.64803	0.381039	6.94951	3.66565e-12	7.64483e-11	chr7-32610967-32612001
53.2791	2.20714	0.317597	6.94951	3.66565e-12	7.64483e-11	chr11-82811067-82812193
41.1456	2.55446	0.367575	6.94949	3.66603e-12	7.64517e-11	chr17-61325009-61326103
41.228	2.34022	0.336748	6.94947	3.66656e-12	7.64584e-11	chr14-94606048-94607188
86.0511	2.36931	0.340939	6.94937	3.66922e-12	7.65094e-11	chr8-98064284-98065271
26.4234	2.42949	0.349599	6.94936	3.66952e-12	7.65113e-11	chr20-54510293-54511329
42.2995	2.73091	0.392986	6.94912	3.67572e-12	7.6636e-11	chr14-94571140-94572288
17.5998	2.27301	0.327093	6.9491	3.67616e-12	7.66408e-11	chr2-156531159-156532217
32.3927	2.52901	0.363937	6.94903	3.67801e-12	7.6675e-11	chr1-87950074-87951111
24.8595	1.88413	0.271137	6.94899	3.67907e-12	7.66925e-11	chr13-87810234-87811379
111.725	2.30961	0.332367	6.94896	3.67981e-12	7.67036e-11	chr5-170434672-170435641
25.3984	2.25206	0.324089	6.94889	3.68163e-12	7.67371e-11	chr17-7203088-7203986
104.363	2.3989	0.345227	6.94878	3.68458e-12	7.67941e-11	chr10-47299864-47300960
327.472	2.24968	0.323753	6.94877	3.6849e-12	7.67964e-11	chr9-17134619-17135700
18.9331	1.96446	0.28271	6.9487	3.68662e-12	7.68277e-11	chr3-139577649-139579516
177.058	2.21151	0.318264	6.94866	3.68778e-12	7.68475e-11	chr2-120586845-120587837
30.6618	2.26211	0.32555	6.9486	3.68937e-12	7.6876e-11	chr1-12527328-12528889
14.0265	2.63188	0.378769	6.94852	3.69143e-12	7.69145e-11	chr10-109981596-109982619
372.041	2.32884	0.335158	6.94847	3.69265e-12	7.69356e-11	chr7-99558126-99559145
2.34177	1.92873	0.277576	6.94846	3.693e-12	7.69383e-11	chr4-153912253-153912984
56.7969	2.46807	0.355202	6.94837	3.69529e-12	7.69772e-11	chr3-49813250-49814385
87.0251	2.34937	0.338118	6.94838	3.69514e-12	7.69772e-11	chr6-15491002-15491967
16.5461	2.44852	0.352393	6.94826	3.69809e-12	7.70289e-11	chr1-201103274-201104293
83.4474	2.67723	0.385309	6.94826	3.6982e-12	7.70289e-11	chr17-77735312-77736326
159.107	2.19402	0.315766	6.94824	3.69881e-12	7.70326e-11	chr12-27332593-27333593
166.359	2.29385	0.330134	6.94824	3.69868e-12	7.70326e-11	chr16-89093404-89094370
387.107	2.36949	0.341023	6.9482	3.69966e-12	7.70447e-11	chr6-41545900-41546932
14.7149	2.80804	0.404139	6.9482	3.69982e-12	7.70447e-11	chr7-131400560-131401572
32.3997	2.47534	0.35626	6.94811	3.70201e-12	7.7086e-11	chr11-131681949-131682995
97.8271	2.3051	0.331765	6.948	3.70514e-12	7.71466e-11	chrX-107738279-107739394
48.2405	2.39331	0.34447	6.94782	3.70986e-12	7.72403e-11	chr20-19687963-19688979
112.962	2.12766	0.306234	6.9478	3.71017e-12	7.72407e-11	chr11-4044709-4045692
91.0124	2.43489	0.350456	6.9478	3.7103e-12	7.72407e-11	chr15-66883095-66884114
51.6756	2.55773	0.368139	6.94772	3.71235e-12	7.72779e-11	chr7-101936307-101937292
31.7213	2.26359	0.325804	6.94771	3.71252e-12	7.72779e-11	chr14-22435869-22436955
23.4128	2.41011	0.346898	6.94761	3.71523e-12	7.73298e-11	chr17-82888449-82889490
471.036	2.28884	0.329447	6.94752	3.7176e-12	7.73747e-11	chr5-14871475-14872503
151.308	2.3034	0.331545	6.94748	3.71871e-12	7.73932e-11	chr5-116652045-116653001
419.998	2.34322	0.337279	6.94743	3.72014e-12	7.74185e-11	chr18-10454072-10455148
51.0295	2.47254	0.355894	6.9474	3.72072e-12	7.74262e-11	chr1-119715411-119716294
20.982	2.37359	0.341654	6.94735	3.72211e-12	7.74506e-11	chr8-30188202-30190141
316.776	2.34716	0.337854	6.94726	3.72447e-12	7.74953e-11	chr9-136727792-136728936
33.6873	2.27053	0.326825	6.94724	3.72502e-12	7.75022e-11	chr4-36276955-36278117
110.135	2.42909	0.349651	6.94719	3.72639e-12	7.75262e-11	chr15-41916338-41917324
32.4113	2.46256	0.35447	6.94717	3.72696e-12	7.75322e-11	chr5-133247513-133248649
54.7599	2.78934	0.401509	6.94716	3.72711e-12	7.75322e-11	chr16-57938645-57939554
25.8543	2.03376	0.292748	6.94715	3.72745e-12	7.75348e-11	chr2-35428393-35429325
46.4133	2.53616	0.365065	6.94713	3.7278e-12	7.75376e-11	chr16-9907474-9909891
222.653	2.25905	0.325181	6.94706	3.72966e-12	7.75718e-11	chr10-98414727-98415686
51.0141	2.37879	0.342417	6.94705	3.73007e-12	7.7576e-11	chr13-113934489-113935946
23.8179	2.1774	0.313431	6.94699	3.73149e-12	7.76009e-11	chr6-167918667-167919740
138.993	2.29075	0.329752	6.94689	3.73436e-12	7.76562e-11	chr17-74300884-74301829
262.404	2.29753	0.330731	6.9468	3.73664e-12	7.7699e-11	chr2-231052431-231053416
685.49	2.36825	0.340913	6.94678	3.73728e-12	7.77078e-11	chr11-68212433-68214609
57.0044	2.10767	0.303407	6.94668	3.73994e-12	7.77586e-11	chr9-9340943-9341929
238.667	2.28965	0.32961	6.94653	3.74374e-12	7.78332e-11	chr3-49689077-49690023
10.7615	2.48145	0.357223	6.9465	3.74468e-12	7.78437e-11	chr10-12801837-12802880
66.6273	2.55168	0.367333	6.9465	3.74467e-12	7.78437e-11	chr16-56824026-56824968
144.552	2.44838	0.352465	6.94646	3.74565e-12	7.78595e-11	chr11-64694502-64695492
38.1589	1.95876	0.281984	6.94635	3.74851e-12	7.79144e-11	chr3-105411038-105411991
171.644	2.24547	0.323273	6.94606	3.75638e-12	7.80734e-11	chr5-56816301-56817336
11.1129	2.33041	0.335503	6.94602	3.75726e-12	7.80871e-11	chr1-89042194-89043158
13.7559	2.40824	0.34672	6.94577	3.76394e-12	7.82216e-11	chr10-44945785-44946801
430.602	2.28515	0.329002	6.9457	3.76583e-12	7.82562e-11	chr1-108876537-108877474
221.323	2.30312	0.331597	6.94555	3.76991e-12	7.83365e-11	chr5-142712919-142713878
116.454	2.24089	0.322638	6.94551	3.77095e-12	7.83491e-11	chr5-32232041-32233013
56.023	2.18305	0.314311	6.94552	3.77075e-12	7.83491e-11	chr12-92745705-92746777
109.701	2.58827	0.372655	6.9455	3.77127e-12	7.83512e-11	chr3-118987171-118988167
83.3577	2.14447	0.308758	6.94547	3.77192e-12	7.83602e-11	chr12-62719915-62721599
137.88	2.40978	0.34696	6.9454	3.77396e-12	7.83979e-11	chr6-3328140-3330667
70.3318	2.28537	0.329054	6.94527	3.77735e-12	7.8464e-11	chr1-157033806-157034763
36.42	2.14505	0.308851	6.94525	3.77783e-12	7.84694e-11	chr10-123117590-123118627
55.4876	2.50637	0.360887	6.94504	3.78352e-12	7.8583e-11	chr18-7115618-7116752
155.434	2.76719	0.398448	6.94494	3.78623e-12	7.86348e-11	chr1-160210581-160211689
35.4623	2.4557	0.353614	6.94457	3.79612e-12	7.8831e-11	chr1-35539034-35540570
40.2412	2.67142	0.384678	6.94457	3.79602e-12	7.8831e-11	chr10-103839829-103840962
22.3884	2.47399	0.35625	6.94454	3.79685e-12	7.88416e-11	chr20-1848449-1849421
228.624	2.4972	0.359594	6.9445	3.79791e-12	7.88591e-11	chr14-75577608-75579218
63.1587	2.3996	0.345544	6.9444	3.80062e-12	7.89108e-11	chr16-79602004-79602998
83.5464	2.10269	0.302791	6.94435	3.80206e-12	7.89363e-11	chr6-117951495-117952509
70.2378	2.42121	0.348663	6.94425	3.80463e-12	7.8985e-11	chr4-2788147-2789105
64.3237	2.15317	0.310065	6.94424	3.80503e-12	7.89888e-11	chr3-85360471-85361476
28.5534	1.99721	0.287608	6.94421	3.80585e-12	7.90013e-11	chr5-143323782-143324820
103.867	2.27547	0.327681	6.94416	3.80712e-12	7.90231e-11	chr6-163137064-163138147
425.215	2.24972	0.323978	6.94407	3.80966e-12	7.90713e-11	chr6-149717463-149718456
36.7073	2.54445	0.366422	6.94405	3.81015e-12	7.90761e-11	chr8-18957213-18958223
237.647	2.27565	0.327712	6.94404	3.81034e-12	7.90761e-11	chr8-22009876-22010897
226.059	2.28928	0.329677	6.944	3.81157e-12	7.90972e-11	chr11-112289695-112290668
252.819	2.312	0.332955	6.94389	3.8146e-12	7.91512e-11	chr1-11654343-11655276
12.6509	2.54259	0.366162	6.94388	3.81461e-12	7.91512e-11	chr14-22910041-22911233
96.3572	2.22694	0.320707	6.94386	3.81533e-12	7.91615e-11	chr15-73907993-73908988
42.3936	2.30135	0.331424	6.94383	3.81621e-12	7.91752e-11	chr9-4315322-4316251
29.8766	2.24586	0.323442	6.94361	3.82206e-12	7.92919e-11	chr14-103859378-103860482
12.0693	2.45261	0.353223	6.94352	3.82451e-12	7.93383e-11	chr3-52886969-52887943
359.504	2.30997	0.332682	6.9435	3.82499e-12	7.93436e-11	chr12-42482617-42484601
268.902	2.27714	0.327957	6.94341	3.82737e-12	7.93883e-11	chr10-72254724-72255666
415.161	2.3113	0.332878	6.94338	3.82835e-12	7.94042e-11	chr1-200738542-200739785
8.95922	2.34504	0.337745	6.94322	3.83263e-12	7.94883e-11	chr12-6525882-6527027
8.96641	2.47045	0.355816	6.94307	3.83674e-12	7.9569e-11	chr20-34088246-34089345
236.046	2.27526	0.327708	6.94295	3.84007e-12	7.96334e-11	chr11-126282451-126283544
11.3393	2.43596	0.350859	6.94284	3.84301e-12	7.96899e-11	chrX-45264736-45265970
314.675	2.63933	0.380157	6.94273	3.84607e-12	7.97487e-11	chr1-183022131-183024144
229.737	2.28341	0.328902	6.94251	3.85186e-12	7.98641e-11	chr4-76305990-76307643
13.7843	2.60958	0.375884	6.9425	3.8522e-12	7.98665e-11	chr20-38230887-38232476
23.2582	2.26567	0.326351	6.94245	3.85359e-12	7.98908e-11	chr3-48271668-48272695
427.485	2.21553	0.319129	6.94242	3.8545e-12	7.9905e-11	chr13-31199755-31200681
190.407	2.42799	0.349735	6.94235	3.85627e-12	7.99371e-11	chr12-131830043-131831098
29.1673	2.16733	0.312201	6.94211	3.86278e-12	8.00674e-11	chr9-121914291-121915430
26.703	2.02303	0.291416	6.94207	3.86399e-12	8.0088e-11	chr4-173391186-173392224
254.897	2.35486	0.339217	6.94204	3.86473e-12	8.00987e-11	chr3-24521303-24522287
28.2751	2.39652	0.34522	6.942	3.8658e-12	8.01163e-11	chr2-30346142-30347179
369.249	2.32136	0.334395	6.94198	3.86644e-12	8.01249e-11	chr11-35943612-35944631
68.8651	2.28676	0.329412	6.94195	3.86729e-12	8.01366e-11	chr3-66655035-66656381
11.5399	2.47628	0.356712	6.94194	3.86746e-12	8.01366e-11	chr18-26685210-26686281
14.0954	2.07113	0.298353	6.94189	3.86894e-12	8.01629e-11	chr2-150170772-150171788
55.3841	2.32955	0.335587	6.9417	3.87408e-12	8.02647e-11	chr2-151946899-151948151
149.918	2.43993	0.351489	6.94169	3.87442e-12	8.02671e-11	chr5-172418039-172419009
28.5304	2.34995	0.338534	6.94156	3.87804e-12	8.03375e-11	chr21-34595244-34596310
61.7418	2.59958	0.374498	6.9415	3.87966e-12	8.03664e-11	chr10-102796052-102797146
249.205	2.25545	0.324924	6.94146	3.88076e-12	8.03845e-11	chr2-23384766-23385747
22.0377	2.46169	0.354638	6.94142	3.88186e-12	8.04028e-11	chr1-107936280-107937649
16.916	2.04729	0.294944	6.9413	3.88506e-12	8.04644e-11	chr12-60493727-60494871
4.8061	2.23877	0.322536	6.94114	3.88946e-12	8.05508e-11	chr15-82828852-82829716
412.125	2.30174	0.331616	6.94099	3.8937e-12	8.0634e-11	chr7-135170146-135171133
9.8133	2.21643	0.319329	6.94091	3.89591e-12	8.06752e-11	chr3-115818579-115819506
224.473	2.20918	0.318291	6.94077	3.89975e-12	8.075e-11	chr1-201447741-201448840
187.716	2.31074	0.332924	6.94074	3.90062e-12	8.07634e-11	chr20-63973532-63974504
30.2219	2.26761	0.326729	6.94034	3.91157e-12	8.09854e-11	chr1-66171842-66172899
99.0008	2.53087	0.364666	6.94024	3.91448e-12	8.1041e-11	chr10-97759131-97760099
24.3817	2.29812	0.331133	6.94016	3.91664e-12	8.10811e-11	chr11-13306004-13307110
55.8627	2.17564	0.313488	6.94011	3.91795e-12	8.11035e-11	chr4-113141656-113142715
5.55247	2.22754	0.320968	6.94008	3.9188e-12	8.11164e-11	chr3-193547594-193548093
72.2889	2.32465	0.334964	6.93999	3.92133e-12	8.11641e-11	chr5-127310506-127312699
37.5063	2.42033	0.348753	6.93997	3.92193e-12	8.1172e-11	chr5-122128372-122129917
401.612	2.23466	0.322001	6.93992	3.92326e-12	8.11948e-11	chr8-116874048-116875247
81.7515	2.26695	0.326659	6.9398	3.92656e-12	8.12584e-11	chr3-8441694-8442705
393.681	2.27203	0.327393	6.93976	3.92776e-12	8.12786e-11	chr7-16420567-16421742
12.3648	2.01099	0.289786	6.93956	3.93317e-12	8.13859e-11	chr4-73017195-73018245
168.16	2.35171	0.338887	6.93949	3.93513e-12	8.14217e-11	chr19-38223763-38224731
34.5499	2.62568	0.378373	6.93939	3.93787e-12	8.14736e-11	chr11-125447846-125448944
25.5042	2.20833	0.318234	6.93932	3.93979e-12	8.15087e-11	chr7-77306015-77307113
70.946	2.20997	0.318472	6.9393	3.94044e-12	8.15174e-11	chr5-3429828-3430859
14.8303	2.41229	0.347637	6.93909	3.94634e-12	8.16348e-11	chr3-121918616-121919664
87.2956	2.27079	0.327248	6.93905	3.94759e-12	8.16559e-11	chr9-120709914-120710932
45.2181	2.64596	0.381319	6.93896	3.95011e-12	8.17034e-11	chr1-56376265-56377290
42.6271	2.51477	0.362419	6.93885	3.95295e-12	8.17575e-11	chr1-115670776-115672224
136.87	2.22732	0.320994	6.93882	3.95389e-12	8.17717e-11	chr1-182699382-182700470
125.248	2.21816	0.319674	6.93881	3.95409e-12	8.17717e-11	chr12-130818621-130819545
53.7223	2.40813	0.347056	6.93873	3.95639e-12	8.18146e-11	chr1-34843884-34844898
19.7969	2.43776	0.351328	6.93871	3.9571e-12	8.18245e-11	chr7-151506492-151507511
135.891	2.29398	0.330608	6.93868	3.95768e-12	8.18318e-11	chr11-117663261-117664415
56.9232	2.47662	0.356938	6.93852	3.9623e-12	8.19225e-11	chr20-3117635-3118622
65.9237	2.6476	0.38158	6.93851	3.96254e-12	8.19228e-11	chr5-168364978-168367259
6.23088	2.40012	0.345918	6.93841	3.96547e-12	8.19787e-11	chr6-125678351-125680210
40.1859	2.6093	0.376068	6.93839	3.96584e-12	8.19817e-11	chr1-204829477-204830482
66.6731	2.28597	0.329467	6.93837	3.96649e-12	8.19905e-11	chr5-157253137-157254122
44.2459	2.32345	0.334878	6.93821	3.97089e-12	8.20766e-11	chr18-59823230-59824417
142.321	2.3635	0.340655	6.93811	3.9739e-12	8.21341e-11	chr10-58967314-58968289
38.9433	2.16141	0.311529	6.93806	3.97523e-12	8.2157e-11	chr13-93248287-93249308
90.9717	2.25177	0.324555	6.93802	3.97626e-12	8.21735e-11	chr1-243930852-243931951
25.5896	3.05442	0.440244	6.93801	3.97656e-12	8.21749e-11	chr9-137213133-137214183
68.2668	2.34534	0.338055	6.93774	3.98418e-12	8.23277e-11	chr6-10268343-10269425
17.3946	2.57947	0.371806	6.93768	3.98592e-12	8.2359e-11	chr3-10840859-10841895
29.306	2.55297	0.367987	6.93767	3.98634e-12	8.23627e-11	chr4-3310191-3311148
193.969	2.25106	0.324471	6.93764	3.98707e-12	8.23685e-11	chr2-151261133-151262121
20.1082	1.98613	0.286284	6.93764	3.98693e-12	8.23685e-11	chr8-23570939-23571917
84.4586	2.24007	0.322888	6.93761	3.98782e-12	8.23791e-11	chr4-87542980-87544697
55.1017	2.66057	0.383504	6.93752	3.99046e-12	8.24291e-11	chr5-31671072-31672195
209.412	2.35506	0.339469	6.9375	3.99109e-12	8.24373e-11	chr7-100450201-100451200
6.40129	2.35753	0.339828	6.93741	3.9935e-12	8.24823e-11	chr4-24416106-24417179
70.3584	2.3532	0.339205	6.93739	3.99402e-12	8.24884e-11	chr10-76302919-76304346
5.40812	2.30865	0.332784	6.93738	3.9944e-12	8.24915e-11	chr11-33535974-33536970
10.182	2.41664	0.348356	6.93727	3.99743e-12	8.25494e-11	chr7-95908389-95909465
124.852	2.54431	0.366766	6.93713	4.00147e-12	8.2628e-11	chr14-92513259-92515259
18.2483	2.37013	0.341663	6.93704	4.004e-12	8.26755e-11	chr1-213456836-213457824
25.5518	2.13551	0.307843	6.93701	4.00482e-12	8.26877e-11	chr7-11416394-11417387
70.7512	2.87743	0.414794	6.93699	4.00532e-12	8.26932e-11	chr10-58998340-58999909
103.679	2.2559	0.325199	6.93697	4.00588e-12	8.27e-11	chr2-101762158-101763302
7.42685	2.35885	0.340048	6.93682	4.01014e-12	8.27833e-11	chr14-81347572-81348561
263.195	2.30136	0.331761	6.9368	4.01094e-12	8.27951e-11	chr15-68256602-68257577
35.8915	2.66578	0.384297	6.93677	4.01172e-12	8.28064e-11	chr14-75279513-75280502
3.86686	2.15208	0.310248	6.93663	4.0156e-12	8.28816e-11	chr1-162715966-162716838
18.7708	2.13021	0.307097	6.93662	4.01591e-12	8.28834e-11	chr5-59285369-59286406
63.2098	2.43264	0.350695	6.93661	4.01624e-12	8.28854e-11	chr22-46792346-46793368
42.9319	2.22521	0.320797	6.93651	4.01893e-12	8.29362e-11	chr12-68358404-68359453
96.1912	2.47162	0.356333	6.93628	4.02564e-12	8.30699e-11	chr15-64774687-64776008
193.26	2.31602	0.333901	6.93624	4.02676e-12	8.30882e-11	chr11-46242987-46243939
13.1578	2.44998	0.353217	6.93619	4.02826e-12	8.31144e-11	chr1-224446752-224447895
413.046	2.31292	0.33346	6.93611	4.03031e-12	8.31519e-11	chr1-231337465-231338504
39.2571	2.76127	0.398101	6.9361	4.03067e-12	8.31546e-11	chr6-158770838-158772674
66.3551	2.51673	0.362857	6.93586	4.03759e-12	8.32926e-11	chr19-4976076-4977148
88.8883	2.23623	0.32242	6.93578	4.03987e-12	8.33347e-11	chr10-47311827-47312788
38.5769	1.87408	0.270205	6.93576	4.04036e-12	8.33401e-11	chr4-157246890-157247979
222.753	2.30718	0.332653	6.93569	4.0425e-12	8.33794e-11	chr10-116849058-116850190
84.5064	2.11229	0.304558	6.93559	4.04525e-12	8.34314e-11	chr3-172203556-172204532
197.324	2.25463	0.325083	6.93555	4.04643e-12	8.3451e-11	chr4-155667234-155668237
41.8768	2.43355	0.350887	6.93541	4.05031e-12	8.35263e-11	chr7-44333367-44334505
115.543	2.20463	0.317881	6.93539	4.05106e-12	8.35321e-11	chr7-8442506-8443431
145.982	2.31081	0.333191	6.93539	4.05094e-12	8.35321e-11	chr15-67863194-67864133
100.143	2.44513	0.352559	6.93537	4.0516e-12	8.35385e-11	chr6-157669389-157670367
22.6216	1.94459	0.280393	6.93524	4.05543e-12	8.36087e-11	chr5-53836632-53837631
247.403	2.63279	0.379626	6.93523	4.05547e-12	8.36087e-11	chr15-37101213-37102388
8.64439	2.32044	0.334588	6.93522	4.05595e-12	8.36138e-11	chr5-93342262-93343294
107.036	2.64174	0.380918	6.93519	4.05667e-12	8.36239e-11	chr1-219927770-219928871
17.3045	2.59044	0.373526	6.9351	4.05941e-12	8.36756e-11	chr1-180842498-180843333
40.9372	2.02699	0.292284	6.93501	4.062e-12	8.37241e-11	chr12-76644690-76646376
60.8227	2.56951	0.370514	6.93499	4.06252e-12	8.37301e-11	chr9-36478710-36479791
338.487	2.3068	0.332636	6.93492	4.06448e-12	8.37656e-11	chr15-72230922-72231924
54.1449	2.31286	0.33351	6.93491	4.06484e-12	8.37683e-11	chr5-83607823-83608934
332.399	2.32341	0.335034	6.93484	4.06669e-12	8.38016e-11	chr16-57801918-57802987
94.5882	2.31765	0.334207	6.93477	4.06873e-12	8.38388e-11	chr11-122781077-122782019
18.5794	2.09466	0.302053	6.93474	4.06965e-12	8.3853e-11	chr20-12357088-12358723
21.9274	2.70326	0.38982	6.93464	4.0725e-12	8.39068e-11	chr18-13437607-13438783
24.7108	2.37498	0.342483	6.93461	4.07344e-12	8.39153e-11	chr6-164167771-164168858
262.322	2.3187	0.334366	6.93461	4.07334e-12	8.39153e-11	chr10-30784867-30785826
24.0069	2.89015	0.416772	6.9346	4.07361e-12	8.39153e-11	chr14-61585359-61586692
53.4921	2.57728	0.371655	6.93459	4.07405e-12	8.39168e-11	chr1-61641362-61642338
211.006	2.36562	0.341133	6.93459	4.07415e-12	8.39168e-11	chr9-124257662-124258686
38.6162	2.20978	0.318662	6.93455	4.07517e-12	8.39331e-11	chr5-11407267-11408375
460.305	2.27762	0.328449	6.93449	4.07678e-12	8.39615e-11	chr2-6917028-6917947
40.9437	3.00896	0.433914	6.93446	4.07787e-12	8.39742e-11	chr2-240387443-240388412
48.8759	2.30062	0.331767	6.93446	4.07786e-12	8.39742e-11	chr14-101822897-101824151
593.092	2.27787	0.328495	6.93427	4.08331e-12	8.40814e-11	chr2-54455714-54456685
377.779	2.28423	0.329418	6.93416	4.08649e-12	8.41422e-11	chr10-80078426-80079437
30.344	2.1887	0.315643	6.93409	4.08852e-12	8.4179e-11	chr9-27402249-27403346
30.4843	2.6674	0.384683	6.93401	4.09086e-12	8.42225e-11	chr1-16063118-16064001
7.6334	2.29222	0.330579	6.93396	4.09215e-12	8.42441e-11	chr2-173090256-173091131
30.1357	2.51222	0.362307	6.93395	4.09246e-12	8.42458e-11	chr10-128855640-128856626
114.351	2.50516	0.36129	6.93392	4.09347e-12	8.42617e-11	chr14-41604856-41605888
188.699	2.26045	0.326005	6.93378	4.0975e-12	8.43398e-11	chr13-97109605-97110558
35.9632	2.67738	0.386148	6.93356	4.10382e-12	8.4465e-11	chr9-121711496-121712468
212.158	2.33341	0.336548	6.93337	4.10919e-12	8.45709e-11	chr9-37784545-37785525
290.034	2.31904	0.33448	6.93328	4.11196e-12	8.4623e-11	chr15-40470541-40471499
135.703	2.35015	0.338977	6.93306	4.11837e-12	8.47499e-11	chr22-49632115-49633172
19.0696	2.51919	0.363365	6.93295	4.12167e-12	8.48131e-11	chr15-59917297-59918273
173.395	2.24048	0.323165	6.93292	4.12236e-12	8.48176e-11	chr3-9422492-9423511
19.7056	2.28957	0.330245	6.93293	4.12223e-12	8.48176e-11	chr18-3225923-3226996
98.1793	2.53041	0.364993	6.93276	4.1272e-12	8.49123e-11	chr20-57211641-57213212
19.3645	2.3548	0.339665	6.93271	4.12862e-12	8.49325e-11	chr1-116158856-116159853
515.855	2.30424	0.332373	6.93271	4.12866e-12	8.49325e-11	chr14-95157043-95157976
21.5921	2.43482	0.351212	6.9326	4.1317e-12	8.49903e-11	chr17-13421377-13422473
145.668	2.24658	0.324063	6.93254	4.13344e-12	8.50147e-11	chr4-4819996-4821036
94.2813	2.58469	0.372834	6.93255	4.13326e-12	8.50147e-11	chr11-65471215-65472527
147.339	2.31347	0.333712	6.93253	4.13374e-12	8.50147e-11	chr12-130254175-130255375
212.761	2.29271	0.330718	6.93253	4.13383e-12	8.50147e-11	chr15-82985648-82986659
13.2714	2.46299	0.355281	6.93251	4.13424e-12	8.50182e-11	chr6-112218276-112219272
22.1692	2.24573	0.323945	6.93244	4.13638e-12	8.50574e-11	chr1-107690205-107691266
324.287	2.3195	0.334587	6.93242	4.13697e-12	8.50647e-11	chr17-44502987-44503999
94.5938	2.28137	0.32909	6.93236	4.13889e-12	8.50993e-11	chr7-39414042-39414950
141.483	2.45372	0.353954	6.93232	4.13987e-12	8.51146e-11	chr7-100896672-100897631
608.408	2.35482	0.339692	6.93224	4.1424e-12	8.51618e-11	chr19-17947504-17948741
48.2186	2.41819	0.348834	6.93222	4.14284e-12	8.51658e-11	chr19-5403764-5404723
292.918	2.31391	0.333793	6.93216	4.14456e-12	8.51939e-11	chr1-39954665-39955607
13.6929	2.71103	0.39108	6.93216	4.14468e-12	8.51939e-11	chr11-115461754-115462837
84.2963	2.15743	0.311221	6.93214	4.14518e-12	8.51994e-11	chr2-227859872-227860955
12.585	2.3704	0.341946	6.93207	4.14725e-12	8.52371e-11	chr10-19838726-19839769
104.584	2.23896	0.32299	6.93199	4.14953e-12	8.52791e-11	chr5-80153395-80154398
10.2596	2.24941	0.3245	6.93192	4.15158e-12	8.53163e-11	chr2-237469553-237470687
41.118	2.52403	0.364125	6.93178	4.15582e-12	8.53986e-11	chr11-120299493-120300580
100.478	2.25282	0.325002	6.93171	4.15794e-12	8.54373e-11	chr2-65064565-65065550
73.8379	2.35363	0.339546	6.9317	4.15827e-12	8.54391e-11	chr17-72205021-72205989
16.619	2.4384	0.351785	6.93151	4.16375e-12	8.55469e-11	chr14-33110646-33111636
130.287	2.30502	0.332543	6.93147	4.16485e-12	8.55646e-11	chr11-1515203-1516156
29.4077	2.22507	0.32102	6.93126	4.17097e-12	8.56855e-11	chr3-120569098-120570120
66.7895	2.31957	0.33466	6.93112	4.17511e-12	8.57656e-11	chr17-4872403-4873339
14.4886	2.70911	0.390868	6.93101	4.1786e-12	8.58324e-11	chr14-102043360-102044432
5.92322	2.20862	0.318659	6.93097	4.17961e-12	8.58482e-11	chr8-35494423-35495648
148.57	2.42279	0.349562	6.93093	4.18087e-12	8.58693e-11	chr11-47152771-47153733
195.016	2.08725	0.301161	6.93068	4.18808e-12	8.60075e-11	chr1-1425476-1426543
44.8616	2.28475	0.329657	6.93069	4.18787e-12	8.60075e-11	chr15-88714554-88715575
384.356	2.2897	0.330378	6.93053	4.19264e-12	8.60962e-11	chr7-100705311-100706353
39.9054	2.50256	0.361094	6.93049	4.19396e-12	8.61184e-11	chr5-124476917-124478085
15.3018	2.42068	0.349303	6.93004	4.20717e-12	8.63833e-11	chr10-76323846-76324899
306.726	2.32564	0.335588	6.93004	4.20734e-12	8.63833e-11	chr11-64688278-64689263
31.9905	2.66256	0.384214	6.92989	4.2117e-12	8.64678e-11	chr9-128895182-128896199
21.1573	2.4567	0.354511	6.92984	4.21303e-12	8.64887e-11	chr2-159011447-159012728
29.3536	2.52132	0.363835	6.92984	4.2132e-12	8.64887e-11	chr10-102592061-102592973
303.7	2.25933	0.326039	6.92964	4.21928e-12	8.66086e-11	chr2-227471804-227472722
56.4498	2.45677	0.354537	6.92953	4.22253e-12	8.66704e-11	chr1-54996173-54997093
5.87407	2.2108	0.319054	6.92925	4.23078e-12	8.68347e-11	chr22-32546260-32547163
39.111	2.63339	0.380042	6.9292	4.23234e-12	8.68618e-11	chr22-45902988-45904088
10.3433	2.39183	0.345184	6.92916	4.23355e-12	8.68817e-11	chr20-36640759-36641812
328.372	2.31745	0.33445	6.92912	4.23464e-12	8.68991e-11	chr2-221571919-221572777
21.8997	2.50765	0.361904	6.92906	4.23648e-12	8.6932e-11	chr9-18981376-18982839
11.383	2.26877	0.327431	6.929	4.23839e-12	8.69661e-11	chr1-145935992-145937287
202.176	2.36109	0.340758	6.92895	4.23974e-12	8.69889e-11	chr9-137114277-137115292
81.3573	2.56167	0.369712	6.92883	4.24326e-12	8.70562e-11	chr5-16733289-16734264
16.8733	2.77181	0.400042	6.92881	4.2439e-12	8.70594e-11	chr3-58536681-58537718
51.5852	2.4123	0.348155	6.92882	4.24373e-12	8.70594e-11	chr5-150244107-150246153
5.41788	2.36455	0.341267	6.92874	4.24616e-12	8.71008e-11	chr8-26095969-26096913
401.79	2.29447	0.33116	6.9286	4.25022e-12	8.71765e-11	chr2-27356410-27357384
319.38	2.27012	0.327645	6.9286	4.25034e-12	8.71765e-11	chr3-37242779-37243720
29.0135	2.17953	0.314572	6.92856	4.25159e-12	8.71971e-11	chr13-39016382-39017383
369.773	2.27018	0.327658	6.9285	4.25316e-12	8.72245e-11	chr7-13990968-13991917
293.27	2.24819	0.324488	6.9284	4.25624e-12	8.72826e-11	chr8-66432037-66432988
98.8382	2.15349	0.310826	6.92828	4.25984e-12	8.73515e-11	chr5-74877423-74878539
143.921	2.3382	0.337487	6.92826	4.2605e-12	8.73601e-11	chr1-115641597-115643140
92.6556	2.2281	0.321601	6.92817	4.26322e-12	8.74109e-11	chr8-26600408-26601575
13.187	2.29811	0.331706	6.92816	4.26351e-12	8.74118e-11	chr6-43355594-43356477
80.4131	2.27893	0.328942	6.92808	4.2658e-12	8.74537e-11	chr1-157089752-157090792
19.9249	2.4058	0.347255	6.92803	4.26749e-12	8.74834e-11	chr5-127280384-127281391
64.7685	2.45129	0.353824	6.92798	4.2689e-12	8.75073e-11	chr3-181610074-181611118
46.2694	2.14672	0.309865	6.92792	4.27076e-12	8.75404e-11	chr4-145524414-145526075
20.3502	2.18942	0.316033	6.92783	4.27347e-12	8.75911e-11	chr2-55823705-55825442
297.313	2.339	0.337625	6.92781	4.27393e-12	8.75954e-11	chr17-50478344-50479301
79.305	2.31732	0.334499	6.92772	4.27673e-12	8.76479e-11	chr19-45325859-45326846
323.695	2.28364	0.329639	6.92769	4.27782e-12	8.76652e-11	chr2-134119539-134120514
372.378	2.27458	0.328337	6.92758	4.28095e-12	8.77244e-11	chr4-8427997-8428933
23.8772	1.8153	0.262043	6.92748	4.28401e-12	8.77821e-11	chr3-104269233-104270277
13.6658	2.58457	0.373104	6.9272	4.29238e-12	8.79486e-11	chr9-105125929-105126896
78.1454	2.18446	0.315346	6.92718	4.29308e-12	8.79579e-11	chr5-172122916-172123982
113.562	2.24357	0.323881	6.92715	4.29409e-12	8.79736e-11	chr20-4592270-4593259
16.3899	2.19172	0.316398	6.92711	4.2953e-12	8.79934e-11	chr8-81293963-81295075
474.025	2.28817	0.330331	6.92691	4.30133e-12	8.81119e-11	chr13-40666229-40667191
30.3618	2.7969	0.403786	6.92668	4.30829e-12	8.82495e-11	chr19-17468266-17469143
236.06	2.29505	0.331336	6.92664	4.30942e-12	8.82675e-11	chr4-1309072-1310046
307.337	2.3164	0.334426	6.9265	4.31382e-12	8.83527e-11	chr1-182789187-182790125
9.7005	2.28067	0.329271	6.92644	4.31574e-12	8.8387e-11	chr4-94972721-94973665
33.7065	2.42332	0.349869	6.92635	4.31847e-12	8.84329e-11	chr2-25098607-25099652
318.099	2.3108	0.333625	6.92635	4.31847e-12	8.84329e-11	chr7-139777586-139778594
47.2146	1.9444	0.280726	6.92633	4.319e-12	8.84385e-11	chr5-28082539-28084583
59.5777	2.28654	0.330124	6.92629	4.32031e-12	8.8459e-11	chr3-9851252-9853042
27.6565	1.89494	0.273587	6.92628	4.32049e-12	8.8459e-11	chr3-133783547-133784453
548.639	2.26831	0.327494	6.92627	4.32076e-12	8.84594e-11	chr10-67884267-67885226
341.416	2.32189	0.335241	6.92604	4.32786e-12	8.85998e-11	chr17-44967916-44968905
401.541	2.208	0.318797	6.92602	4.32839e-12	8.86057e-11	chr8-93740491-93741455
125.128	2.54525	0.367493	6.926	4.32921e-12	8.86174e-11	chr14-76780609-76781601
324.433	2.32305	0.33542	6.92581	4.33501e-12	8.87311e-11	chr3-184154888-184155852
24.8084	2.40627	0.347439	6.92573	4.33733e-12	8.87734e-11	chr12-106427994-106429427
77.156	2.32348	0.335487	6.92569	4.3387e-12	8.87964e-11	chr10-133124305-133125295
103.95	2.22499	0.32127	6.92559	4.34173e-12	8.88535e-11	chr3-190058440-190059675
27.5507	2.26859	0.327572	6.92545	4.34579e-12	8.89316e-11	chr12-20646063-20647083
291.644	2.32423	0.335614	6.92529	4.35084e-12	8.90298e-11	chr19-47130428-47131518
133.522	2.31193	0.333844	6.92518	4.35431e-12	8.90906e-11	chr2-217756175-217757233
59.1436	2.20655	0.318626	6.92518	4.35407e-12	8.90906e-11	chr21-39517876-39518968
109.408	2.77906	0.401304	6.92507	4.35756e-12	8.91521e-11	chr5-38466296-38467860
55.8922	2.65507	0.383403	6.925	4.3598e-12	8.91928e-11	chr11-123460866-123461842
30.3251	2.20953	0.319069	6.92491	4.36257e-12	8.92443e-11	chr11-35714675-35715641
81.0557	2.27602	0.328679	6.92475	4.36759e-12	8.93419e-11	chr3-129343608-129344585
18.745	2.01631	0.291185	6.92452	4.37463e-12	8.9481e-11	chr14-21057635-21058725
426.24	2.33283	0.336898	6.92444	4.37705e-12	8.95254e-11	chr8-22604260-22605290
390.496	2.38165	0.343958	6.92423	4.38355e-12	8.96532e-11	chr17-76240106-76241065
228.59	2.3122	0.333937	6.92406	4.38881e-12	8.97558e-11	chr3-45508950-45509917
37.6452	2.16503	0.312683	6.92404	4.38941e-12	8.97628e-11	chr22-48785954-48787046
40.3049	2.4928	0.360023	6.92401	4.39032e-12	8.97715e-11	chr10-78293072-78294182
331.158	2.28166	0.329529	6.92401	4.39034e-12	8.97715e-11	chr17-80035478-80036368
299.493	2.25114	0.325123	6.92397	4.39162e-12	8.97927e-11	chr8-53842739-53843705
