## Supplementary Figure 2 for "PEDIA-BRAIN: A single nuclei multiomic encyclopedia of the human pons provides a resource for normal development and disease vulnerability" (part 24 of 250)

### Sheet: Astrocyte (continued)
baseMean	log2FoldChange	lfcSE	stat	pvalue	padj	gene
26.7827	2.41081	0.348185	6.92393	4.39294e-12	8.98145e-11	chr4-25651984-25652976
16.2387	2.00085	0.288977	6.92391	4.3934e-12	8.98189e-11	chr13-23833648-23834703
169.194	2.38086	0.343875	6.92363	4.40208e-12	8.99912e-11	chr8-109644453-109645399
12.5029	2.58386	0.373198	6.92355	4.40466e-12	9.00388e-11	chr8-89904185-89905208
92.5121	2.25108	0.325136	6.92352	4.40566e-12	9.00543e-11	chr9-95426341-95427363
109.788	2.58441	0.373288	6.92339	4.40972e-12	9.0132e-11	chr10-124703353-124704377
16.0142	2.62274	0.378826	6.92335	4.41094e-12	9.01519e-11	chr19-16397456-16398645
35.9778	2.10549	0.304118	6.92327	4.41347e-12	9.01984e-11	chr17-78727424-78728418
9.20155	2.42825	0.350743	6.92316	4.41689e-12	9.02633e-11	chr11-45323046-45324125
17.0579	2.15269	0.310942	6.92312	4.41788e-12	9.02732e-11	chr9-32930982-32932007
20.0927	2.69415	0.389152	6.92313	4.41768e-12	9.02732e-11	chr15-74814763-74815713
157.95	2.35814	0.340619	6.9231	4.41854e-12	9.02816e-11	chr5-174045196-174046138
19.0439	2.60729	0.376609	6.92308	4.4194e-12	9.02939e-11	chr6-138537977-138539022
187.539	2.39843	0.346454	6.92278	4.42866e-12	9.04702e-11	chr4-7805343-7807058
333.354	2.28861	0.330592	6.92278	4.42878e-12	9.04702e-11	chr10-43396507-43397520
439.766	2.31941	0.33504	6.92279	4.42844e-12	9.04702e-11	chr22-18001007-18002053
424.248	2.33257	0.336943	6.92274	4.42989e-12	9.04878e-11	chr12-120317086-120318091
145.778	2.30571	0.33307	6.9226	4.43415e-12	9.05697e-11	chr1-37793610-37794614
62.3089	2.28264	0.329738	6.92258	4.43489e-12	9.05797e-11	chr5-149381475-149382505
66.9611	2.36679	0.341896	6.92254	4.43618e-12	9.06008e-11	chr2-230847603-230848539
42.8132	2.45458	0.354587	6.92236	4.44172e-12	9.07089e-11	chr2-174846951-174848028
417.598	2.25794	0.326184	6.92229	4.44405e-12	9.07513e-11	chr18-75208797-75209815
32.203	1.88752	0.272677	6.9222	4.44677e-12	9.08017e-11	chr7-110519327-110520358
73.3227	2.42514	0.350342	6.92219	4.44704e-12	9.08021e-11	chr5-137880004-137881152
330.56	2.26053	0.326566	6.9221	4.44987e-12	9.08546e-11	chr18-811853-812969
18.22	2.55243	0.36874	6.92204	4.45195e-12	9.0892e-11	chr2-95755887-95756811
38.25	2.5928	0.37458	6.92187	4.4572e-12	9.09939e-11	chr2-240672270-240673337
62.8969	1.91294	0.276363	6.92182	4.45867e-12	9.10188e-11	chr7-85820739-85822568
377.592	2.20525	0.318601	6.92166	4.46373e-12	9.11169e-11	chr8-85176884-85177983
15.1896	2.0819	0.30078	6.92165	4.4641e-12	9.11193e-11	chr16-84236409-84237478
57.7966	2.27915	0.329285	6.92151	4.46863e-12	9.12066e-11	chr7-34320717-34321757
33.158	2.63866	0.38123	6.92142	4.47127e-12	9.12553e-11	chr7-137312904-137313886
223.368	2.35962	0.340919	6.92135	4.47374e-12	9.13005e-11	chr16-2147894-2148962
290.91	2.30047	0.332375	6.92132	4.47466e-12	9.13141e-11	chr9-124852748-124853721
13.6291	2.68117	0.387382	6.92126	4.47632e-12	9.13427e-11	chr17-64230036-64231965
22.8152	2.66815	0.385501	6.92124	4.47713e-12	9.13541e-11	chr14-91156746-91158695
14.5675	2.53042	0.365604	6.92119	4.47863e-12	9.13797e-11	chr4-6193088-6194011
346.724	2.27536	0.328758	6.92107	4.48249e-12	9.14532e-11	chr15-72319584-72320606
14.0497	2.66037	0.384388	6.92105	4.48293e-12	9.14569e-11	chr17-78704801-78705732
147.676	2.26798	0.327693	6.92104	4.48347e-12	9.14629e-11	chr14-90697272-90698164
82.5967	2.29424	0.33149	6.92101	4.4843e-12	9.14746e-11	chr11-123261158-123262110
64.2942	2.20854	0.319121	6.92071	4.49382e-12	9.16636e-11	chr15-73964535-73965484
185.449	2.78466	0.402371	6.92065	4.49586e-12	9.16999e-11	chr7-27095517-27097599
13.3797	2.47682	0.357888	6.92064	4.49612e-12	9.17e-11	chr20-21606540-21607360
70.0701	2.24796	0.32482	6.92062	4.49665e-12	9.17057e-11	chr4-150255510-150257407
129.252	2.27866	0.329257	6.9206	4.49747e-12	9.17119e-11	chr10-784444-785446
9.93027	2.3398	0.338092	6.9206	4.4974e-12	9.17119e-11	chr15-43266501-43267568
14.8393	2.59589	0.375107	6.92039	4.50413e-12	9.18427e-11	chr15-43279191-43280195
82.0182	2.30446	0.332997	6.92037	4.50453e-12	9.18456e-11	chr1-37433907-37435003
115.724	2.26542	0.327361	6.92026	4.50816e-12	9.19144e-11	chr3-159856088-159857200
23.2838	2.18075	0.315129	6.92017	4.51094e-12	9.19657e-11	chr6-121897075-121898040
262.398	2.28947	0.330843	6.9201	4.51326e-12	9.2008e-11	chr7-149239227-149240225
29.8538	2.52093	0.364296	6.92	4.51653e-12	9.20694e-11	chr17-67980188-67981168
15.8213	2.33651	0.337648	6.91996	4.51787e-12	9.20914e-11	chr6-166836602-166838258
262.774	2.29113	0.331092	6.91991	4.51943e-12	9.2118e-11	chr14-65411360-65412194
125.089	2.33271	0.337104	6.91985	4.52132e-12	9.21513e-11	chr12-100375037-100376009
363.749	2.32783	0.336399	6.91984	4.52169e-12	9.21536e-11	chr20-62925940-62926924
370.518	2.24763	0.324812	6.91977	4.5237e-12	9.21893e-11	chr4-145097796-145098830
24.9969	2.5678	0.371089	6.91963	4.5284e-12	9.228e-11	chr22-20576160-20577138
17.5292	2.16154	0.312381	6.91957	4.53027e-12	9.23075e-11	chr13-44266744-44267791
237.979	2.34528	0.338934	6.91957	4.53007e-12	9.23075e-11	chr17-44363283-44364234
479.411	2.2733	0.328539	6.91942	4.53509e-12	9.24006e-11	chr4-84965604-84967197
157.975	2.29616	0.331844	6.91941	4.53537e-12	9.2401e-11	chr1-11663901-11664798
87.564	2.39102	0.345554	6.9194	4.53572e-12	9.24029e-11	chr10-97771195-97772243
22.7543	2.2855	0.330306	6.91933	4.53795e-12	9.24431e-11	chr3-146225111-146226150
112.629	2.18682	0.316047	6.91929	4.53914e-12	9.24583e-11	chr12-125245359-125246483
352.069	2.31182	0.334112	6.91929	4.53921e-12	9.24583e-11	chr16-3611095-3612103
325.779	2.27597	0.328939	6.91912	4.54471e-12	9.2565e-11	chr18-13565015-13565955
136.045	2.28832	0.330732	6.91896	4.54979e-12	9.26634e-11	chr9-124392676-124393603
33.6722	1.99343	0.288116	6.91885	4.55309e-12	9.27249e-11	chr4-149370720-149371702
63.8733	2.23782	0.323439	6.91885	4.55333e-12	9.27249e-11	chr4-183971669-183972668
226.342	2.3373	0.337818	6.91882	4.55436e-12	9.27406e-11	chr19-32691573-32692887
162.748	2.23627	0.323219	6.91875	4.55631e-12	9.27752e-11	chr11-81647669-81648622
103.206	2.53123	0.365853	6.91872	4.55742e-12	9.27925e-11	chr20-49989106-49990970
32.5067	2.45408	0.354703	6.91867	4.5589e-12	9.28174e-11	chr1-7198110-7199866
183.12	2.28645	0.330477	6.91861	4.56091e-12	9.2853e-11	chr19-3374967-3375953
81.2853	2.2784	0.329321	6.91848	4.56511e-12	9.29333e-11	chr2-1593326-1595560
80.2566	2.40095	0.347036	6.91843	4.5667e-12	9.29603e-11	chr11-111422699-111423687
13.4925	2.57979	0.372892	6.91833	4.57006e-12	9.30236e-11	chr11-7445157-7446225
550.762	2.33975	0.338196	6.91831	4.57048e-12	9.30268e-11	chr16-27203284-27204293
63.057	2.1746	0.314331	6.91819	4.57454e-12	9.31041e-11	chr1-110412191-110413166
224.491	2.29651	0.331955	6.91814	4.57619e-12	9.31272e-11	chr12-122980257-122981318
435.365	2.27298	0.328554	6.91814	4.57618e-12	9.31272e-11	chr21-29024320-29025299
31.9504	2.56901	0.371347	6.91809	4.57764e-12	9.31515e-11	chr6-157579386-157580402
168.504	2.37466	0.343255	6.91805	4.57908e-12	9.31754e-11	chr10-25080698-25081658
240.648	2.2802	0.329605	6.91799	4.58081e-12	9.32055e-11	chr4-153152992-153153939
335.45	2.28783	0.330712	6.91791	4.58368e-12	9.32585e-11	chr2-171160491-171161477
29.9465	2.13228	0.308232	6.91779	4.58754e-12	9.33317e-11	chr3-143825534-143826871
386.758	2.262	0.326984	6.91776	4.58834e-12	9.33427e-11	chr7-6589606-6590573
406.768	2.31107	0.334079	6.91773	4.58931e-12	9.33572e-11	chr11-65557793-65559432
148.665	2.32598	0.336235	6.91771	4.59009e-12	9.33678e-11	chr10-124736143-124737137
18.607	2.61691	0.378295	6.91765	4.59204e-12	9.34022e-11	chr12-4779065-4780163
268.552	2.29553	0.331857	6.91722	4.60587e-12	9.36782e-11	chr19-45092606-45093625
43.6031	2.33866	0.338095	6.91717	4.60768e-12	9.37097e-11	chr1-56820762-56821736
27.2697	2.23819	0.323574	6.9171	4.60968e-12	9.37451e-11	chr10-51405450-51406577
50.1936	2.02842	0.293248	6.91708	4.61039e-12	9.37543e-11	chr14-39468870-39469960
38.9203	2.0814	0.300908	6.91706	4.61125e-12	9.37665e-11	chr16-73717383-73718476
30.7812	2.52755	0.365414	6.91695	4.61473e-12	9.38318e-11	chr3-11165303-11166367
24.5261	2.56899	0.371407	6.91689	4.61658e-12	9.38642e-11	chr12-104010362-104011379
56.1784	2.79702	0.404387	6.91669	4.62327e-12	9.39949e-11	chr3-117761727-117763207
59.4207	2.50563	0.362269	6.91648	4.62991e-12	9.41245e-11	chr5-135551517-135552483
22.7025	2.50799	0.362615	6.91641	4.63244e-12	9.41707e-11	chr11-116567392-116568488
79.2675	2.55402	0.369274	6.91633	4.63483e-12	9.42139e-11	chr10-6173924-6174939
214.92	2.36472	0.341909	6.91622	4.63847e-12	9.42826e-11	chr1-230752123-230753036
24.0121	2.11133	0.305275	6.91615	4.64087e-12	9.43261e-11	chr4-173300182-173301255
58.0773	2.47686	0.358131	6.91607	4.64339e-12	9.43719e-11	chr2-170817805-170818912
22.8217	2.071	0.29945	6.91602	4.64524e-12	9.44042e-11	chr8-68060883-68061879
163.276	2.57858	0.372845	6.91594	4.64783e-12	9.44515e-11	chr2-239274387-239277198
64.8762	2.51458	0.363594	6.91591	4.64873e-12	9.44645e-11	chr16-81492010-81493225
97.5888	2.28169	0.329921	6.91586	4.6504e-12	9.4493e-11	chr6-3905807-3906887
35.6958	2.09739	0.303273	6.91585	4.65072e-12	9.44942e-11	chr1-175750156-175751420
142.617	2.17609	0.314658	6.91573	4.65472e-12	9.45702e-11	chr14-55938044-55939084
48.9657	2.39014	0.345621	6.9155	4.66224e-12	9.47175e-11	chr2-71453277-71454339
5.8735	2.41317	0.348958	6.91535	4.66725e-12	9.48141e-11	chr2-224104411-224105387
116.764	2.3066	0.333557	6.91514	4.6741e-12	9.49479e-11	chr11-120061849-120062922
466.933	2.39036	0.345685	6.91484	4.68395e-12	9.51426e-11	chr19-49084888-49085862
255.827	2.32226	0.335839	6.9148	4.68529e-12	9.51643e-11	chr17-16491672-16492678
97.7947	2.80347	0.405433	6.91474	4.68709e-12	9.51852e-11	chr11-72239429-72240485
183.087	2.24834	0.325151	6.91475	4.68674e-12	9.51852e-11	chr12-13001117-13001977
87.4265	2.36354	0.341812	6.91474	4.68711e-12	9.51852e-11	chr20-645163-646115
20.9435	2.47962	0.358602	6.91468	4.68913e-12	9.52047e-11	chr1-45678913-45679867
24.5331	2.06117	0.298086	6.91468	4.68907e-12	9.52047e-11	chr2-224892184-224893273
7.1863	2.43633	0.352341	6.91469	4.68898e-12	9.52047e-11	chr17-63682872-63684006
57.7278	2.16897	0.313676	6.91469	4.68888e-12	9.52047e-11	chr18-76260900-76261880
113.362	2.3734	0.343243	6.91462	4.69126e-12	9.52424e-11	chr9-133162026-133164381
15.479	2.7519	0.397984	6.91461	4.69151e-12	9.52424e-11	chr15-99181228-99182326
157.405	2.28223	0.330068	6.91443	4.69755e-12	9.53596e-11	chr6-117265129-117266156
82.7552	2.3574	0.340945	6.91432	4.70105e-12	9.54253e-11	chr17-67289207-67290224
303.236	2.26376	0.327403	6.91428	4.70252e-12	9.54497e-11	chr10-114821411-114822407
99.6625	2.41184	0.348823	6.91423	4.70401e-12	9.54746e-11	chr12-120256888-120257932
16.7524	2.21306	0.320073	6.91422	4.70438e-12	9.54767e-11	chr13-41527879-41528943
102.201	2.25062	0.325508	6.91417	4.70607e-12	9.55056e-11	chr6-87929531-87930486
448.644	2.26439	0.327503	6.91411	4.7081e-12	9.55414e-11	chr18-3247117-3248066
39.7087	2.16629	0.313316	6.91406	4.70972e-12	9.55635e-11	chr5-14189634-14191691
178.58	2.17977	0.315266	6.91406	4.70964e-12	9.55635e-11	chr5-16568669-16569693
54.2905	2.36394	0.341905	6.91401	4.71128e-12	9.55897e-11	chr16-29819969-29820904
66.5661	2.17623	0.314759	6.91396	4.71302e-12	9.56197e-11	chr2-162220738-162221696
23.5611	2.41208	0.348881	6.91375	4.72016e-12	9.57591e-11	chr9-3224685-3225770
14.7187	2.07949	0.300785	6.91356	4.72637e-12	9.58796e-11	chr6-7584857-7585924
217.988	2.27548	0.329135	6.91353	4.72752e-12	9.58977e-11	chr1-52926920-52927871
81.672	2.32177	0.335836	6.91341	4.73148e-12	9.59726e-11	chr1-16243942-16244971
258.249	2.26277	0.327308	6.91328	4.73587e-12	9.60563e-11	chr6-146857247-146858219
77.5462	2.27285	0.328767	6.91325	4.73663e-12	9.60662e-11	chr18-3623627-3624712
113.035	2.57129	0.371937	6.91323	4.73739e-12	9.60762e-11	chr17-10768557-10769606
505.438	2.32623	0.336497	6.91309	4.74208e-12	9.61658e-11	chr12-51424417-51425373
15.1438	2.4352	0.352262	6.91302	4.74446e-12	9.62087e-11	chr9-84873870-84874976
513.841	2.26181	0.327184	6.91297	4.74594e-12	9.62333e-11	chr9-4984545-4985555
165.439	2.35668	0.34091	6.9129	4.74836e-12	9.62769e-11	chr1-150548683-150549730
119.057	2.34338	0.338992	6.91279	4.7521e-12	9.63472e-11	chr4-1745824-1746865
42.2108	2.71873	0.393294	6.91272	4.75453e-12	9.63912e-11	chr16-70760402-70761936
87.3387	2.4627	0.356258	6.91268	4.75566e-12	9.64033e-11	chr7-95543948-95545686
69.5454	2.23128	0.322781	6.91268	4.75566e-12	9.64033e-11	chr15-101162368-101163393
317.14	2.38266	0.344685	6.91256	4.76e-12	9.64857e-11	chr16-70251120-70252321
230.388	2.24447	0.324695	6.91254	4.76059e-12	9.64923e-11	chr1-226870221-226871199
24.9908	2.6951	0.389896	6.91236	4.76651e-12	9.66069e-11	chr1-18890440-18891439
93.5398	2.09989	0.303804	6.91198	4.77936e-12	9.68619e-11	chr12-82781095-82782212
324.508	2.28596	0.330726	6.91196	4.78003e-12	9.68698e-11	chr10-70815603-70816615
416.646	2.30619	0.333661	6.91178	4.78622e-12	9.69899e-11	chr17-66302005-66303006
349.42	2.16237	0.312856	6.91171	4.78835e-12	9.70276e-11	chr12-76878610-76879530
519.327	2.22372	0.321734	6.91167	4.78998e-12	9.70551e-11	chr13-39037620-39038566
15.9696	2.83061	0.409546	6.91159	4.79264e-12	9.71036e-11	chr22-25027557-25029994
9.21293	2.41621	0.349591	6.91152	4.795e-12	9.71459e-11	chr10-89063963-89065414
49.2316	2.37395	0.34348	6.91145	4.79714e-12	9.71838e-11	chr3-73507944-73509046
278.714	2.29095	0.33148	6.9113	4.80232e-12	9.72834e-11	chr17-8151982-8152956
6.93232	2.46775	0.35707	6.91111	4.80876e-12	9.74083e-11	chr2-232592677-232594175
376.725	2.37434	0.34356	6.91098	4.81324e-12	9.74936e-11	chr1-227734898-227735873
70.8305	2.34398	0.339173	6.91087	4.81697e-12	9.75637e-11	chrX-115561734-115562808
23.3765	2.73672	0.396013	6.91068	4.8233e-12	9.76863e-11	chr1-46171247-46172417
30.1921	2.46076	0.356086	6.91058	4.82669e-12	9.77494e-11	chr11-105937405-105938420
150.478	2.19739	0.317976	6.91055	4.82767e-12	9.77638e-11	chr9-16726617-16727578
14.0711	2.20963	0.319749	6.91051	4.8292e-12	9.77892e-11	chr4-159007020-159008092
72.366	2.39996	0.347295	6.91042	4.83208e-12	9.7842e-11	chr20-59598372-59599383
231.192	2.19462	0.317584	6.91036	4.83429e-12	9.78812e-11	chr6-89117356-89118365
99.4476	2.29148	0.331607	6.91022	4.83919e-12	9.79751e-11	chr4-6390097-6391073
112.195	2.26583	0.327906	6.91	4.84656e-12	9.81186e-11	chr4-40749658-40750679
22.4474	2.59213	0.37513	6.90995	4.84831e-12	9.81461e-11	chr5-172339113-172340433
97.4908	2.22805	0.322442	6.90994	4.84846e-12	9.81461e-11	chr15-77874751-77875745
28.4748	2.49314	0.360809	6.90988	4.85074e-12	9.81868e-11	chr2-128867077-128868632
23.6449	2.35184	0.340364	6.90979	4.85358e-12	9.82387e-11	chr11-103338933-103340149
71.949	2.47957	0.358862	6.90954	4.86223e-12	9.84083e-11	chr7-131538498-131539426
387.648	2.30899	0.334174	6.90952	4.86281e-12	9.84145e-11	chr2-24123037-24124049
58.1461	2.18481	0.316207	6.90945	4.86546e-12	9.84626e-11	chr2-36432850-36433989
31.1383	2.19385	0.317516	6.90942	4.8664e-12	9.8476e-11	chr2-50995128-50996167
91.4629	2.54809	0.36879	6.90932	4.86984e-12	9.854e-11	chr1-32332276-32333263
171.504	2.33238	0.337574	6.90926	4.87194e-12	9.85715e-11	chr1-112501653-112502618
319.219	2.34941	0.340038	6.90926	4.87192e-12	9.85715e-11	chr12-124745597-124746571
261.354	2.53321	0.366641	6.90923	4.87286e-12	9.85845e-11	chr18-13217123-13218009
65.9428	2.37549	0.343816	6.90919	4.87418e-12	9.86057e-11	chr17-1880574-1881631
80.2289	2.23354	0.323284	6.90891	4.88407e-12	9.87947e-11	chr3-136658973-136659948
82.4113	2.34826	0.339889	6.90891	4.88392e-12	9.87947e-11	chr22-31148667-31149635
80.2321	2.24218	0.324536	6.90887	4.88515e-12	9.88066e-11	chr1-228830016-228831074
124.961	2.3556	0.340953	6.90887	4.88521e-12	9.88066e-11	chr22-45284469-45285477
46.4766	2.53655	0.367144	6.90886	4.88575e-12	9.8812e-11	chr19-16605282-16606256
248.434	2.3736	0.34356	6.90882	4.88688e-12	9.88292e-11	chr12-131710457-131711411
210.209	2.32813	0.336983	6.90876	4.88896e-12	9.88658e-11	chr22-37817354-37818293
58.1034	2.41085	0.348956	6.90874	4.88962e-12	9.88737e-11	chr12-34218345-34219421
419.849	2.24063	0.32432	6.90872	4.89057e-12	9.88873e-11	chr12-27779641-27780726
66.4162	2.48916	0.360296	6.90865	4.89291e-12	9.89291e-11	chr7-56082886-56083890
13.6961	2.21935	0.321249	6.90851	4.89776e-12	9.90215e-11	chr12-48342768-48343791
27.4137	2.59613	0.375788	6.90849	4.89824e-12	9.90256e-11	chr1-32694820-32695846
153.868	2.27801	0.32974	6.90848	4.8986e-12	9.90273e-11	chr2-151972846-151974354
35.3456	2.39228	0.346283	6.90846	4.89954e-12	9.90409e-11	chr17-48581290-48582522
9.05869	2.43193	0.352023	6.90845	4.89983e-12	9.90411e-11	chr5-56851216-56852249
277.161	2.20364	0.318994	6.90811	4.91137e-12	9.92687e-11	chr1-207823528-207824555
49.2755	2.49518	0.361197	6.90809	4.91234e-12	9.92809e-11	chr1-20233506-20234582
21.5909	2.24849	0.325487	6.90808	4.91252e-12	9.92809e-11	chr5-168209258-168210279
64.5397	2.39534	0.346746	6.90806	4.91324e-12	9.92899e-11	chr19-6232764-6234569
26.9219	1.94932	0.282184	6.90797	4.9165e-12	9.93502e-11	chr8-113376489-113377487
64.8268	2.36227	0.341968	6.90789	4.91916e-12	9.93983e-11	chr1-60281070-60282028
170.653	2.26862	0.328414	6.90782	4.92143e-12	9.94385e-11	chr5-174311613-174312622
16.8999	2.67908	0.387833	6.90781	4.92182e-12	9.94409e-11	chr3-186023812-186025880
45.2939	2.18872	0.316847	6.9078	4.92228e-12	9.94446e-11	chr11-123640587-123641577
20.7647	2.77336	0.401493	6.90762	4.92862e-12	9.95671e-11	chr5-65913204-65914178
136.985	2.39359	0.346515	6.90761	4.92894e-12	9.95681e-11	chr20-1776730-1777780
57.8495	2.21672	0.320911	6.9076	4.92936e-12	9.95709e-11	chr6-152635612-152636461
158.587	2.41767	0.35001	6.90745	4.93455e-12	9.96701e-11	chr17-39143231-39145625
162.903	2.29347	0.332035	6.9073	4.93951e-12	9.97647e-11	chr11-123301469-123302460
234.848	2.27068	0.32874	6.90724	4.94182e-12	9.98058e-11	chr2-44086853-44087851
784.065	2.34927	0.340121	6.90717	4.94424e-12	9.9849e-11	chr17-81860130-81861331
74.3066	2.34817	0.339962	6.90716	4.94467e-12	9.98521e-11	chr17-78764481-78765529
62.7632	2.07613	0.300583	6.907	4.94998e-12	9.9948e-11	chr4-159061409-159062437
30.5942	2.17133	0.314366	6.90701	4.94972e-12	9.9948e-11	chr6-40474728-40475715
7.13631	2.53261	0.366674	6.90699	4.95062e-12	9.99553e-11	chr10-94000554-94001441
60.6306	2.23154	0.323088	6.90693	4.95254e-12	9.99885e-11	chr1-229581742-229582754
174.823	2.35318	0.340703	6.90685	4.95536e-12	1.0004e-10	chr19-55585438-55586439
49.4783	2.59783	0.376143	6.90649	4.96799e-12	1.00289e-10	chr16-87683890-87685752
103.817	2.6033	0.376937	6.90646	4.96901e-12	1.00304e-10	chr20-61436404-61437427
111.573	2.24034	0.324386	6.9064	4.97114e-12	1.00342e-10	chr18-32157738-32158738
357.308	2.29266	0.331964	6.90635	4.97272e-12	1.00368e-10	chr13-26221603-26222633
63.5809	2.32735	0.336987	6.90634	4.97311e-12	1.0037e-10	chr7-26592813-26594223
66.411	2.30844	0.33425	6.90632	4.97392e-12	1.00381e-10	chr2-136243598-136244651
355.992	2.34457	0.339484	6.90628	4.97538e-12	1.00405e-10	chr20-297044-298843
101.493	2.38274	0.345014	6.90621	4.97788e-12	1.00449e-10	chr11-117174821-117175817
37.5569	2.16356	0.313281	6.90615	4.97981e-12	1.00483e-10	chr8-36773240-36774305
190.56	2.26486	0.32795	6.90609	4.98178e-12	1.00517e-10	chr12-49214529-49215622
25.6344	2.16763	0.313876	6.90602	4.98447e-12	1.00565e-10	chr10-111359936-111360942
20.5433	2.49195	0.360843	6.90592	4.9878e-12	1.00627e-10	chr8-102341025-102342112
56.7968	2.59149	0.375259	6.90587	4.98979e-12	1.00661e-10	chr15-69499578-69500590
198.896	2.3059	0.33391	6.90575	4.9938e-12	1.00737e-10	chr2-238216333-238217336
541.504	2.26124	0.32745	6.90561	4.99883e-12	1.00833e-10	chr12-132887187-132888168
476.32	2.28064	0.330266	6.90548	5.00344e-12	1.0092e-10	chr11-61429381-61430369
452.403	2.2417	0.324627	6.90546	5.00424e-12	1.0093e-10	chr7-149125848-149127018
22.3162	2.4609	0.356372	6.90543	5.00531e-12	1.00946e-10	chr20-61562605-61563724
13.3201	2.01156	0.291313	6.90516	5.01479e-12	1.01132e-10	chr6-18010992-18011998
15.5968	2.61653	0.378937	6.90493	5.02287e-12	1.01289e-10	chr13-77896373-77897286
178.158	2.27467	0.32943	6.90485	5.02547e-12	1.01336e-10	chr2-20642042-20643054
144.575	2.39267	0.346522	6.90481	5.02715e-12	1.01364e-10	chr19-47697736-47698715
394.778	2.27498	0.32948	6.90475	5.02935e-12	1.01397e-10	chr2-219597450-219598428
64.7728	2.85461	0.413428	6.90475	5.02932e-12	1.01397e-10	chr7-27107927-27108949
40.6767	2.37293	0.343668	6.90472	5.0301e-12	1.01407e-10	chr11-121578299-121579343
20.9834	2.12401	0.307622	6.9046	5.03445e-12	1.01489e-10	chr12-40837419-40838742
63.5414	2.26912	0.32865	6.90438	5.04221e-12	1.01639e-10	chr16-951844-952988
24.4968	2.13205	0.3088	6.90433	5.04419e-12	1.01673e-10	chr3-107577899-107579982
11.7038	2.39279	0.346577	6.90405	5.05397e-12	1.01865e-10	chr5-165521564-165522800
122.088	2.15652	0.312356	6.90403	5.05472e-12	1.01874e-10	chr2-181656457-181657439
40.043	2.32767	0.337148	6.904	5.05576e-12	1.01889e-10	chr20-43243392-43244305
7.4563	2.35093	0.340518	6.90397	5.05698e-12	1.01908e-10	chr11-128853722-128854819
108.442	2.37995	0.344722	6.90396	5.0574e-12	1.01911e-10	chr10-102169143-102170133
338.854	2.37101	0.343437	6.90377	5.06402e-12	1.02039e-10	chr19-46346633-46347648
98.0196	2.22044	0.321629	6.90374	5.06504e-12	1.02054e-10	chr1-223129015-223130052
26.464	2.22892	0.322863	6.90362	5.06932e-12	1.02134e-10	chr2-177197887-177198883
16.8472	2.5398	0.367898	6.90356	5.0716e-12	1.02174e-10	chr5-177523607-177525599
266.406	2.34777	0.340095	6.90328	5.08143e-12	1.02361e-10	chr1-32500189-32501197
260.465	2.21704	0.321158	6.90328	5.08137e-12	1.02361e-10	chr13-41547012-41548019
349.678	2.31983	0.336049	6.90325	5.08259e-12	1.02379e-10	chr17-59892603-59893730
32.6254	2.39753	0.347312	6.90312	5.08722e-12	1.02466e-10	chr2-72204953-72206008
74.3274	2.12856	0.30835	6.90307	5.08906e-12	1.02497e-10	chr5-41334382-41335423
60.4839	2.27229	0.329173	6.90302	5.09067e-12	1.02524e-10	chr17-63537786-63538829
139.579	2.50245	0.362517	6.90299	5.09208e-12	1.02547e-10	chr11-61870879-61871818
32.1043	1.80479	0.261452	6.90296	5.09316e-12	1.02563e-10	chr12-58910267-58911260
53.9586	2.40505	0.348411	6.90291	5.09475e-12	1.02589e-10	chr7-69635428-69636518
157.954	2.21295	0.320584	6.90288	5.09592e-12	1.02604e-10	chr12-48118918-48119913
154.314	2.34033	0.339037	6.90287	5.09608e-12	1.02604e-10	chr19-1315418-1316383
43.7132	2.41341	0.349631	6.90273	5.10121e-12	1.02702e-10	chr3-152655992-152657546
168.188	2.64061	0.382553	6.90261	5.10573e-12	1.02787e-10	chr5-7395684-7396708
61.5964	2.3854	0.34558	6.90259	5.10615e-12	1.0279e-10	chr1-202397856-202399927
149.784	2.38389	0.345365	6.90253	5.10857e-12	1.02833e-10	chr11-65478716-65480028
205.91	2.22162	0.321863	6.90237	5.11403e-12	1.02937e-10	chr8-66438741-66439728
95.717	2.25119	0.326151	6.9023	5.1169e-12	1.02989e-10	chr20-33456911-33457876
147.51	2.27184	0.329149	6.90218	5.12114e-12	1.03068e-10	chr1-154567419-154568476
49.7533	2.4565	0.355908	6.90205	5.12563e-12	1.03153e-10	chr9-114247938-114248927
97.1645	2.36127	0.342113	6.902	5.12756e-12	1.03186e-10	chr11-16356120-16357531
367.305	2.2479	0.325689	6.90197	5.12874e-12	1.03204e-10	chr13-50081520-50082526
9.57354	1.96102	0.284132	6.9018	5.13486e-12	1.03321e-10	chrX-131284875-131285801
317.511	2.2564	0.326932	6.90176	5.13635e-12	1.03346e-10	chr14-73886329-73887316
449.094	2.28371	0.330891	6.9017	5.13856e-12	1.03384e-10	chr13-41061170-41062229
45.7943	2.26394	0.328029	6.90166	5.13972e-12	1.03402e-10	chr14-81207951-81209807
257.161	2.20278	0.319169	6.90159	5.1424e-12	1.0345e-10	chr5-68287865-68288979
80.091	2.3384	0.338822	6.90154	5.14417e-12	1.0348e-10	chr22-29689532-29690877
27.1032	2.03575	0.294977	6.90139	5.14977e-12	1.03587e-10	chr14-67245969-67246958
103.895	2.53403	0.367185	6.90124	5.15508e-12	1.03688e-10	chr19-13691769-13692810
239.925	2.21231	0.320569	6.9012	5.15655e-12	1.03712e-10	chr4-152021699-152022691
312.218	2.31331	0.335208	6.90112	5.15953e-12	1.03766e-10	chr13-110615152-110616169
36.2468	2.00628	0.29072	6.90109	5.16043e-12	1.03778e-10	chr9-32010272-32011213
135.086	2.22033	0.321754	6.9007	5.17478e-12	1.04061e-10	chr2-126885839-126886855
19.3374	2.4482	0.354779	6.90064	5.17696e-12	1.04099e-10	chr7-90223929-90224908
32.5768	2.24598	0.325477	6.90056	5.17984e-12	1.04151e-10	chr17-75351833-75352836
251.095	2.30604	0.334196	6.90028	5.18986e-12	1.04341e-10	chr8-22088828-22089747
151.707	2.28114	0.330586	6.90029	5.18967e-12	1.04341e-10	chr10-5692355-5693369
313.064	2.21871	0.321544	6.9002	5.19309e-12	1.044e-10	chr4-44725924-44726908
383.864	2.27202	0.329274	6.9001	5.1967e-12	1.04467e-10	chr13-20902324-20903316
15.9278	2.69157	0.390079	6.90007	5.19761e-12	1.04479e-10	chr19-16597994-16599203
75.7916	2.30275	0.33373	6.90002	5.19947e-12	1.04505e-10	chr1-110053492-110054419
38.2219	2.45404	0.355656	6.90003	5.19929e-12	1.04505e-10	chr15-66920888-66921958
83.7277	2.44159	0.353854	6.90001	5.19984e-12	1.04506e-10	chr2-46779707-46781855
72.1183	2.15564	0.312412	6.89997	5.2012e-12	1.04528e-10	chr6-161242846-161243890
36.1627	2.26863	0.3288	6.89972	5.21064e-12	1.04712e-10	chr2-232141790-232142757
486.32	2.34884	0.340427	6.89968	5.21212e-12	1.04735e-10	chr17-44308038-44308939
74.8546	2.39074	0.346503	6.89962	5.21409e-12	1.04769e-10	chr14-22432395-22433422
23.9831	2.60995	0.378278	6.89957	5.21613e-12	1.04805e-10	chr4-41620191-41621254
175.087	2.46609	0.357431	6.89948	5.21918e-12	1.04854e-10	chr1-202134886-202135952
12.9637	2.44954	0.355032	6.89949	5.21891e-12	1.04854e-10	chr3-156131746-156133091
89.9329	2.56723	0.372092	6.89943	5.221e-12	1.04885e-10	chr2-20524477-20525657
38.3421	2.32633	0.337178	6.89941	5.22184e-12	1.0489e-10	chr9-18604709-18605710
5.21582	2.14192	0.310449	6.89942	5.22166e-12	1.0489e-10	chr15-88539745-88540730
79.9364	2.44464	0.354331	6.89932	5.22535e-12	1.04955e-10	chr22-46499706-46500956
283.195	2.32585	0.337118	6.8992	5.22964e-12	1.05035e-10	chr16-66933958-66934938
12.2348	2.44727	0.354723	6.8991	5.23324e-12	1.05101e-10	chr13-106468976-106469974
103.286	2.27403	0.329616	6.89902	5.23634e-12	1.05158e-10	chr22-46541988-46542970
5.56448	2.43651	0.35317	6.89897	5.23819e-12	1.05189e-10	chr1-93578828-93580397
30.2348	1.99199	0.288745	6.89877	5.24564e-12	1.05333e-10	chr18-51277614-51278679
178.447	2.55619	0.37053	6.89875	5.24623e-12	1.05339e-10	chr1-1540112-1541158
69.2905	2.281	0.330641	6.89872	5.24743e-12	1.05357e-10	chr1-15791729-15792675
304.18	2.27593	0.329913	6.89857	5.25279e-12	1.05459e-10	chr1-155322811-155323815
103.939	2.32153	0.336524	6.89856	5.25323e-12	1.05461e-10	chr2-73987238-73988255
302.494	2.27001	0.329059	6.89848	5.25602e-12	1.05512e-10	chr13-79480826-79481813
25.9068	2.54773	0.369324	6.89834	5.2612e-12	1.0561e-10	chr4-148056673-148058019
303.36	2.37838	0.344783	6.8982	5.26657e-12	1.05712e-10	chr1-109910316-109911362
71.4379	2.36213	0.342431	6.89813	5.26902e-12	1.05755e-10	chr1-54609014-54610123
298.777	2.27861	0.330327	6.89804	5.27244e-12	1.05818e-10	chr17-29929702-29930598
386.702	2.24396	0.325305	6.89803	5.27293e-12	1.05822e-10	chr12-49673192-49674174
14.4146	2.38739	0.346104	6.89791	5.27742e-12	1.05906e-10	chr10-4824586-4825846
48.5725	3.0491	0.442034	6.89788	5.27828e-12	1.05917e-10	chr1-201713112-201714004
64.6449	2.40771	0.349051	6.89787	5.27868e-12	1.05919e-10	chr8-22704585-22705685
22.8469	2.60102	0.37708	6.89778	5.28196e-12	1.05973e-10	chr6-167658763-167659770
612.56	2.32596	0.337203	6.89779	5.28168e-12	1.05973e-10	chr22-33920606-33921551
340.67	2.26457	0.328306	6.89774	5.28348e-12	1.05992e-10	chr7-76302041-76303209
167.719	2.21343	0.320891	6.89775	5.2833e-12	1.05992e-10	chr13-44242806-44245029
27.8187	2.21074	0.320506	6.89765	5.28714e-12	1.06059e-10	chr12-40620300-40621291
7.33764	2.0532	0.297673	6.8975	5.29261e-12	1.06163e-10	chr3-193467017-193467899
77.2299	2.35144	0.340914	6.89745	5.29428e-12	1.06191e-10	chr8-48555788-48556796
286.214	2.34686	0.340251	6.89742	5.29542e-12	1.06208e-10	chr3-47824497-47825506
29.0949	2.49529	0.361775	6.89736	5.29796e-12	1.06253e-10	chr6-157465758-157466711
68.5753	2.13768	0.309935	6.89719	5.30417e-12	1.06371e-10	chr2-32558859-32559940
69.3523	2.29031	0.332067	6.89714	5.30604e-12	1.06403e-10	chr3-54146274-54147312
409.484	2.36682	0.343166	6.897	5.3114e-12	1.06504e-10	chr5-132293172-132294602
76.5117	2.17624	0.315542	6.89682	5.31784e-12	1.06628e-10	chr11-16788173-16789607
132.816	2.39095	0.346687	6.89658	5.32691e-12	1.06804e-10	chr18-13218221-13219200
8.1791	2.15083	0.311876	6.89641	5.3334e-12	1.06928e-10	chr4-56352123-56353101
60.5619	2.28046	0.330674	6.89638	5.33457e-12	1.06945e-10	chr6-138588600-138589584
59.1715	2.24351	0.325318	6.89636	5.33519e-12	1.06952e-10	chr2-100606484-100607495
22.7332	2.5075	0.363613	6.89607	5.34602e-12	1.07163e-10	chr5-157387331-157388480
277.538	2.26239	0.328074	6.89597	5.34974e-12	1.07231e-10	chr11-14499245-14500278
66.5686	2.20246	0.319386	6.89591	5.35201e-12	1.07271e-10	chr13-110819071-110819995
26.6794	1.83435	0.266006	6.8959	5.35254e-12	1.07276e-10	chr4-64640106-64641112
262.602	2.28824	0.331829	6.89586	5.35389e-12	1.07297e-10	chr16-67415888-67416878
52.0525	2.36539	0.343031	6.89556	5.36522e-12	1.07518e-10	chr15-90596669-90597545
340.72	2.28089	0.330779	6.89553	5.36636e-12	1.07535e-10	chr14-25049529-25050514
467.165	2.2451	0.325588	6.89552	5.36692e-12	1.0754e-10	chr14-49892499-49893539
9.38542	2.35652	0.341749	6.89546	5.36891e-12	1.07574e-10	chr12-107910622-107911671
25.1428	2.50043	0.362622	6.89543	5.37007e-12	1.07591e-10	chr6-125197560-125199170
35.0008	2.3617	0.342503	6.89542	5.37066e-12	1.07597e-10	chr20-49845982-49846993
17.2801	1.91719	0.278042	6.89534	5.37371e-12	1.07652e-10	chr19-55529548-55530533
113.956	2.21034	0.320557	6.89531	5.37474e-12	1.07667e-10	chr9-130692018-130692913
20.0563	2.33152	0.338132	6.89528	5.37601e-12	1.07686e-10	chr13-99313219-99314169
105.99	2.25325	0.326782	6.89527	5.37635e-12	1.07687e-10	chr16-46853713-46854688
19.2299	1.839	0.266704	6.89526	5.37677e-12	1.07689e-10	chr1-97043507-97044883
71.3063	2.28723	0.331713	6.89522	5.3782e-12	1.07712e-10	chr2-43675957-43676917
143.233	2.3986	0.347876	6.89498	5.38731e-12	1.07888e-10	chr17-59209549-59210557
23.1096	2.23566	0.324247	6.89493	5.38904e-12	1.07917e-10	chr4-151932885-151934012
15.3985	2.03481	0.29512	6.89487	5.39153e-12	1.07955e-10	chr3-172866479-172867531
66.997	2.43286	0.352852	6.89487	5.39156e-12	1.07955e-10	chr17-65178959-65180177
209.199	2.22612	0.322872	6.89475	5.39594e-12	1.08037e-10	chr1-180953717-180954744
93.4162	2.26031	0.327832	6.89472	5.39704e-12	1.08053e-10	chr11-76919756-76920719
92.9407	2.19205	0.317932	6.8947	5.39774e-12	1.08061e-10	chr7-149414759-149415843
8.22681	2.23344	0.323941	6.89459	5.40215e-12	1.08143e-10	chr10-113128579-113129678
46.9781	2.61041	0.37862	6.89453	5.40416e-12	1.08178e-10	chr22-29336703-29337933
96.7364	2.30872	0.334865	6.89449	5.40597e-12	1.08208e-10	chr9-113655016-113655994
28.9328	2.1885	0.317429	6.89444	5.40771e-12	1.08237e-10	chr12-56141639-56143469
89.1095	2.30833	0.334818	6.89429	5.41334e-12	1.08343e-10	chr14-76961485-76962522
15.7377	2.5316	0.36721	6.89416	5.41838e-12	1.08438e-10	chr9-107740346-107741251
6.05471	2.37872	0.345036	6.89413	5.41945e-12	1.08453e-10	chr1-101147114-101147966
371.025	2.3462	0.34032	6.89409	5.42101e-12	1.08479e-10	chr22-20981693-20982737
448.663	2.21204	0.320864	6.89401	5.42421e-12	1.08537e-10	chr7-88219597-88220584
73.0631	2.29125	0.332356	6.89396	5.42614e-12	1.08569e-10	chr16-23504405-23505548
151.037	2.3084	0.334854	6.89373	5.43485e-12	1.08737e-10	chr17-57440330-57442140
28.5117	2.12321	0.307992	6.89372	5.43521e-12	1.08739e-10	chr1-194430662-194432603
45.5075	2.34905	0.34076	6.89357	5.44095e-12	1.08847e-10	chr18-63314834-63315892
547.148	2.25482	0.327092	6.89353	5.44264e-12	1.08875e-10	chr14-31207349-31208316
25.4654	1.99086	0.288803	6.8935	5.44354e-12	1.08887e-10	chr5-36885077-36886593
17.048	2.69662	0.391189	6.8934	5.44738e-12	1.08952e-10	chr3-120171088-120172600
65.531	2.36572	0.343186	6.8934	5.44741e-12	1.08952e-10	chr6-36666807-36667751
28.0106	2.10552	0.305448	6.89324	5.45353e-12	1.09069e-10	chr8-61716565-61717619
114.214	2.37804	0.344989	6.89309	5.45945e-12	1.09181e-10	chr3-8444021-8444975
38.3985	2.24229	0.3253	6.89298	5.46346e-12	1.09255e-10	chr8-13220613-13221757
19.6343	2.00661	0.29111	6.89297	5.46384e-12	1.09257e-10	chr9-79858271-79859295
27.1385	2.59584	0.376593	6.89295	5.4649e-12	1.09272e-10	chr3-126511770-126512750
36.1204	1.91402	0.277679	6.89293	5.46549e-12	1.09278e-10	chr4-137076754-137077768
155.922	2.36673	0.343357	6.89291	5.4661e-12	1.09284e-10	chr16-58487382-58488339
80.6006	2.21145	0.320831	6.89289	5.46701e-12	1.09296e-10	chr12-76684992-76686033
48.8837	2.35894	0.342231	6.89284	5.46905e-12	1.09331e-10	chr6-11809714-11811712
265.643	2.26808	0.329049	6.89282	5.46967e-12	1.09336e-10	chr3-169764396-169765432
124.902	2.54493	0.369215	6.89281	5.46995e-12	1.09336e-10	chr7-2116612-2117584
162.708	2.38201	0.34558	6.89278	5.47123e-12	1.09356e-10	chr2-133674412-133675572
5.74742	2.35838	0.342158	6.89268	5.47503e-12	1.09426e-10	chr14-34165920-34167350
467.246	2.26152	0.328106	6.89263	5.47699e-12	1.09459e-10	chr2-24792776-24793764
35.7554	2.05007	0.297435	6.8925	5.48213e-12	1.09555e-10	chr11-5380473-5381499
133.13	2.37704	0.344879	6.89241	5.48565e-12	1.0962e-10	chr17-48037063-48038107
11.7373	2.34108	0.339664	6.89233	5.48859e-12	1.09666e-10	chr4-148938885-148939885
415.912	2.31488	0.335862	6.89233	5.48852e-12	1.09666e-10	chr15-70763075-70764039
267.641	2.31908	0.336474	6.89231	5.48946e-12	1.09678e-10	chr1-221742723-221743739
100.16	2.25953	0.327835	6.89227	5.49103e-12	1.09703e-10	chr2-20012133-20013201
36.114	2.75648	0.399942	6.8922	5.49361e-12	1.09748e-10	chr1-45348670-45349745
75.2362	2.21535	0.32143	6.89218	5.49439e-12	1.09758e-10	chr9-34926741-34927737
122.825	2.22882	0.323387	6.89212	5.49684e-12	1.09801e-10	chr2-9799400-9800365
291.83	2.24335	0.325502	6.89198	5.50219e-12	1.09901e-10	chr3-191328994-191329956
6.48703	2.25874	0.327738	6.89191	5.50498e-12	1.09951e-10	chr1-84288739-84289780
7.27848	2.32953	0.338012	6.89186	5.50679e-12	1.09975e-10	chr3-45015667-45016674
13.0631	2.52315	0.366105	6.89186	5.50663e-12	1.09975e-10	chr15-93929335-93930343
187.911	2.22752	0.323212	6.89184	5.50739e-12	1.09981e-10	chr14-22556749-22557698
29.1015	2.60018	0.377285	6.89183	5.50789e-12	1.09985e-10	chr15-100167564-100168671
57.5737	2.37406	0.344483	6.89165	5.51488e-12	1.10118e-10	chr7-131272806-131273833
71.988	2.39931	0.34815	6.89161	5.51645e-12	1.10144e-10	chr16-1057203-1058169
24.7649	2.1435	0.311031	6.8916	5.517e-12	1.10148e-10	chr2-176320641-176322430
315.536	2.51278	0.364622	6.89146	5.52235e-12	1.10249e-10	chr10-71963762-71964811
186.208	2.39949	0.348189	6.89136	5.52599e-12	1.10316e-10	chr14-41606461-41607441
11.3282	2.40959	0.349658	6.89128	5.52908e-12	1.10371e-10	chr20-46260123-46261092
337.102	2.26219	0.328271	6.89123	5.53111e-12	1.10406e-10	chr7-137846440-137847474
192.878	2.44492	0.354794	6.89111	5.53589e-12	1.10495e-10	chr10-33333669-33335778
18.2044	2.3301	0.338134	6.89104	5.53848e-12	1.10534e-10	chr3-117130738-117131749
54.8853	2.34833	0.34078	6.89105	5.5384e-12	1.10534e-10	chr4-184439898-184440892
18.6727	2.21822	0.321901	6.891	5.54034e-12	1.10565e-10	chr8-62609233-62610450
26.9454	2.25118	0.326689	6.89091	5.5436e-12	1.10624e-10	chr1-204826623-204827487
26.0338	2.68591	0.389777	6.89088	5.54485e-12	1.10643e-10	chr3-188189266-188190331
10.8318	2.46326	0.35747	6.89081	5.54742e-12	1.10688e-10	chr22-25197083-25198169
9.64553	2.50899	0.364119	6.89056	5.5572e-12	1.10877e-10	chr2-74760890-74761984
11.7494	2.78016	0.403476	6.89052	5.55875e-12	1.10902e-10	chr17-42709330-42710364
61.4839	2.19883	0.319117	6.89037	5.56471e-12	1.11015e-10	chr2-176087915-176088872
152.715	2.33972	0.339572	6.89021	5.57103e-12	1.11134e-10	chr19-5803614-5804594
33.3225	1.93626	0.281019	6.89014	5.57394e-12	1.11186e-10	chr11-134980523-134981728
154.403	2.3018	0.334082	6.88994	5.58142e-12	1.1133e-10	chr19-44643554-44644542
67.5098	2.16746	0.314587	6.88988	5.5841e-12	1.11377e-10	chr5-136080226-136081243
158.574	2.31244	0.33564	6.88965	5.5931e-12	1.1155e-10	chr16-67992938-67993923
20.7432	2.34073	0.339746	6.88963	5.59361e-12	1.11554e-10	chr11-1469918-1470814
8.17526	2.19897	0.319173	6.88958	5.59568e-12	1.11589e-10	chr11-45756114-45757077
34.9816	2.32395	0.337325	6.88935	5.60461e-12	1.11761e-10	chr7-29102157-29103303
41.8368	1.85554	0.269341	6.88919	5.61126e-12	1.11888e-10	chr3-96067805-96069734
29.9433	2.35429	0.341741	6.88911	5.61442e-12	1.11944e-10	chr18-61495215-61496759
26.4158	1.96949	0.285903	6.88866	5.63197e-12	1.12288e-10	chr4-106525032-106526044
9.31315	2.47732	0.359632	6.88847	5.63942e-12	1.1243e-10	chr16-211277-212377
128.521	2.22946	0.323653	6.88844	5.64086e-12	1.12453e-10	chr11-12220026-12221019
314.093	2.24168	0.325429	6.8884	5.64243e-12	1.12478e-10	chr7-32957112-32958085
43.0291	2.23856	0.324975	6.88838	5.643e-12	1.12483e-10	chr3-128875266-128876225
211.895	2.35881	0.342433	6.88837	5.64338e-12	1.12484e-10	chr20-32189737-32190789
236.182	2.20631	0.320297	6.88834	5.64472e-12	1.12505e-10	chr12-99984257-99985266
17.7792	2.03713	0.295739	6.88826	5.64778e-12	1.1256e-10	chr1-25763282-25764427
34.6279	2.50503	0.363667	6.88825	5.64845e-12	1.12567e-10	chr2-159094137-159095156
213.564	2.18421	0.317093	6.88822	5.64944e-12	1.1258e-10	chr1-41617733-41618714
60.9581	2.27622	0.330458	6.8881	5.6544e-12	1.12673e-10	chr17-29132796-29133782
25.5061	2.32326	0.337301	6.88778	5.6668e-12	1.12914e-10	chr4-72319208-72320399
296.877	2.28609	0.331909	6.88769	5.6707e-12	1.12985e-10	chr7-2558567-2559520
58.1684	2.42439	0.351997	6.88752	5.67715e-12	1.13107e-10	chr2-188293502-188294464
66.0082	2.14319	0.311187	6.88714	5.69243e-12	1.13405e-10	chr21-16285332-16286388
65.3718	2.32561	0.33768	6.88703	5.69686e-12	1.13487e-10	chr13-97429460-97430444
50.9818	2.41665	0.350901	6.88698	5.69874e-12	1.13519e-10	chr18-43279067-43279986
6.79755	2.35482	0.341926	6.88693	5.70095e-12	1.13554e-10	chr6-155147481-155148451
92.2726	2.32908	0.338189	6.88692	5.70113e-12	1.13554e-10	chr18-62585939-62586837
32.3605	2.23883	0.325086	6.88689	5.70238e-12	1.13566e-10	chr2-45993150-45994203
139.238	2.2669	0.329161	6.8869	5.70226e-12	1.13566e-10	chr3-197598760-197599787
182.024	2.27925	0.330957	6.88684	5.70443e-12	1.136e-10	chr1-28163445-28164438
20.2403	2.58424	0.375246	6.88678	5.70675e-12	1.1364e-10	chr5-7650442-7651396
181.42	2.30415	0.334576	6.88676	5.70758e-12	1.13651e-10	chr3-58177473-58178434
73.9454	2.52707	0.366948	6.88675	5.70827e-12	1.13658e-10	chr3-157077213-157078406
16.3253	2.69738	0.391691	6.8865	5.71807e-12	1.13847e-10	chr5-142901790-142903153
309.273	2.31058	0.335525	6.88646	5.71993e-12	1.13878e-10	chr15-74906246-74907242
79.1582	2.24436	0.325911	6.8864	5.72234e-12	1.13919e-10	chr15-43440410-43441483
360.592	2.24762	0.326386	6.88638	5.72309e-12	1.13928e-10	chr12-47758576-47759616
25.8812	2.97475	0.431982	6.88628	5.72691e-12	1.13998e-10	chr7-27115084-27116163
227.962	2.39315	0.347538	6.886	5.73832e-12	1.14219e-10	chr9-134641193-134642183
6.42282	2.24138	0.32551	6.88575	5.74851e-12	1.14415e-10	chr5-7705007-7705954
16.3959	2.25836	0.327979	6.88569	5.75067e-12	1.14451e-10	chr10-103196912-103198183
52.8587	2.61926	0.380403	6.88548	5.7593e-12	1.14617e-10	chr11-119698829-119699843
593.905	2.30592	0.334896	6.88546	5.76012e-12	1.14627e-10	chr6-68634617-68635603
196.849	2.41788	0.35116	6.88542	5.76179e-12	1.14654e-10	chr14-68788674-68790699
73.7508	2.67215	0.388099	6.88522	5.7697e-12	1.14805e-10	chr11-128789961-128790911
42.8432	2.37999	0.345667	6.8852	5.77052e-12	1.14815e-10	chrX-154517143-154517999
540.881	2.28012	0.331165	6.88514	5.77287e-12	1.14855e-10	chr1-154220288-154221484
28.3736	2.44616	0.355284	6.88507	5.77606e-12	1.14912e-10	chr5-15557986-15559153
160.805	2.10136	0.305212	6.88491	5.78241e-12	1.15032e-10	chr2-121519521-121520811
61.7936	2.07611	0.301549	6.88484	5.78511e-12	1.1508e-10	chr2-197078100-197079106
66.5038	2.31755	0.336621	6.88474	5.78939e-12	1.15152e-10	chr9-89999303-90000483
254.924	2.40304	0.349039	6.88474	5.78941e-12	1.15152e-10	chr22-23180063-23181111
40.2663	2.46842	0.358543	6.8846	5.79503e-12	1.15258e-10	chr1-222927918-222928912
27.7029	2.32304	0.337428	6.88455	5.79686e-12	1.15288e-10	chr12-93974086-93975063
31.0383	2.72459	0.395756	6.88452	5.79833e-12	1.15311e-10	chr11-9146176-9147109
250.93	2.29039	0.332691	6.88445	5.80096e-12	1.15357e-10	chr1-42380243-42381209
73.5506	2.46888	0.358622	6.88434	5.80574e-12	1.15445e-10	chr17-72219223-72220507
367.426	2.25621	0.327738	6.88419	5.81168e-12	1.15557e-10	chr2-15591440-15592378
184.936	2.28582	0.332039	6.88417	5.81239e-12	1.15559e-10	chr1-32972590-32973568
281.256	2.31631	0.336469	6.88417	5.81241e-12	1.15559e-10	chr12-111685514-111686510
34.2096	2.42937	0.352896	6.88409	5.81566e-12	1.15617e-10	chr4-109411703-109412673
62.4657	2.32784	0.338149	6.88407	5.81663e-12	1.1563e-10	chr7-127582145-127583108
401.323	2.31878	0.336833	6.88406	5.81722e-12	1.15635e-10	chr1-1574286-1575293
285.45	2.15511	0.313061	6.88401	5.81893e-12	1.15657e-10	chr1-74732552-74733682
15.3171	2.30477	0.3348	6.88402	5.81864e-12	1.15657e-10	chr8-27696863-27697971
251.716	2.75168	0.399722	6.88399	5.81996e-12	1.15664e-10	chr7-100467681-100468602
36.1611	2.4766	0.359762	6.88399	5.81971e-12	1.15664e-10	chr10-118948462-118949598
28.5194	2.55747	0.371513	6.88393	5.82243e-12	1.15707e-10	chr22-29286020-29287593
72.6814	2.31149	0.335781	6.88391	5.82317e-12	1.15715e-10	chr5-137735000-137736351
19.7718	2.10495	0.305781	6.88384	5.82608e-12	1.15767e-10	chr3-101069892-101070956
284.64	2.22956	0.323886	6.88377	5.82876e-12	1.15807e-10	chr4-24912388-24913362
74.8075	2.22821	0.32369	6.88378	5.82869e-12	1.15807e-10	chr17-28380961-28381985
33.9146	2.24402	0.325992	6.88366	5.83333e-12	1.15892e-10	chr4-88737187-88739220
164.583	2.69336	0.39127	6.88363	5.8347e-12	1.15912e-10	chr7-149880698-149881690
354.292	2.23736	0.325034	6.88345	5.84202e-12	1.16051e-10	chr5-157265703-157266636
26.3185	2.92583	0.425062	6.88329	5.84849e-12	1.16173e-10	chr1-230863180-230864046
110.418	2.32157	0.337277	6.88327	5.84933e-12	1.16184e-10	chr3-128698112-128699141
135.19	2.23766	0.325089	6.88322	5.8514e-12	1.16219e-10	chr2-20378762-20379739
83.3313	2.16435	0.314449	6.883	5.8605e-12	1.16393e-10	chr14-71585899-71586942
32.1373	2.28942	0.332621	6.88298	5.86148e-12	1.16406e-10	chr3-181753119-181754079
410.642	2.29202	0.333004	6.88286	5.86636e-12	1.16496e-10	chr10-102420589-102422288
15.8133	2.81431	0.40889	6.8828	5.86876e-12	1.16538e-10	chr21-42047840-42048804
20.8449	2.08772	0.303325	6.88279	5.86913e-12	1.16538e-10	chr1-85605581-85606741
106.389	2.24732	0.326517	6.88271	5.87232e-12	1.16595e-10	chr15-47195645-47196679
21.8283	2.34655	0.340934	6.8827	5.87295e-12	1.16601e-10	chr1-15746330-15747216
29.5823	2.43346	0.353571	6.88253	5.87984e-12	1.16732e-10	chr10-43070173-43071223
20.2251	2.44559	0.355334	6.88251	5.8809e-12	1.16746e-10	chr9-126827098-126827957
9.84584	2.16813	0.315027	6.88237	5.88661e-12	1.16847e-10	chr1-147647458-147648602
59.4854	2.5955	0.377123	6.88237	5.88655e-12	1.16847e-10	chr8-21811866-21812840
65.3784	2.1497	0.31235	6.88233	5.88804e-12	1.16869e-10	chr18-56382239-56383188
38.8795	2.05202	0.298158	6.88231	5.88892e-12	1.1688e-10	chr4-105834981-105836870
34.1388	2.40402	0.349311	6.88219	5.89385e-12	1.16971e-10	chr12-113260257-113261195
13.8961	2.37495	0.345089	6.88215	5.89551e-12	1.16998e-10	chr5-16714154-16715097
396.59	2.22735	0.323653	6.88189	5.90631e-12	1.17205e-10	chr21-26170305-26171219
281.556	2.30938	0.335575	6.88185	5.90798e-12	1.17232e-10	chr19-18940723-18941715
28.9118	2.66383	0.387082	6.88183	5.90883e-12	1.17243e-10	chr11-19605280-19606519
78.1405	2.17731	0.316389	6.88177	5.9113e-12	1.17285e-10	chr6-5480673-5481723
294.936	2.31655	0.336631	6.88157	5.91964e-12	1.17444e-10	chr5-88674052-88675180
47.2998	2.30155	0.33446	6.8814	5.92664e-12	1.1757e-10	chr10-31808276-31809237
61.5858	2.86328	0.416089	6.8814	5.92666e-12	1.1757e-10	chr10-79277384-79278392
74.2034	2.73376	0.397269	6.88138	5.9277e-12	1.17585e-10	chr1-203146706-203147922
102.001	2.21645	0.322097	6.88131	5.93045e-12	1.17633e-10	chrX-119398995-119400022
66.3049	2.07634	0.301737	6.88129	5.93117e-12	1.1764e-10	chr10-44068495-44071071
52.644	2.19893	0.319561	6.8811	5.93935e-12	1.17796e-10	chr1-200488240-200489275
331.976	2.33957	0.340003	6.88102	5.94262e-12	1.17855e-10	chr19-52027989-52029059
147.288	2.47136	0.359159	6.88095	5.94532e-12	1.17902e-10	chr22-20422639-20424594
6.39667	2.40108	0.348951	6.88086	5.94916e-12	1.17971e-10	chr5-7761974-7762843
24.7202	1.94292	0.28237	6.88075	5.95385e-12	1.18058e-10	chr21-23806697-23807676
54.1696	2.19686	0.319282	6.88063	5.95865e-12	1.18146e-10	chr11-120801953-120802949
12.6047	2.37006	0.344455	6.88061	5.95968e-12	1.1816e-10	chr6-122049031-122049937
74.7924	2.59512	0.377168	6.88055	5.96235e-12	1.182e-10	chr1-8373358-8375429
83.4588	2.29737	0.333893	6.88055	5.96215e-12	1.182e-10	chr5-132426218-132428376
115.433	2.23228	0.324441	6.88041	5.96812e-12	1.18308e-10	chr14-90566736-90567826
11.7863	2.43645	0.35412	6.88031	5.97228e-12	1.18384e-10	chr7-135707556-135708493
10.5428	2.46583	0.358391	6.88028	5.97334e-12	1.18399e-10	chr13-99708842-99709850
36.8021	2.55127	0.37081	6.88027	5.97397e-12	1.18404e-10	chr11-44991928-44992933
18.3918	1.97501	0.287067	6.87994	5.98789e-12	1.18674e-10	chr3-194146828-194148068
95.0507	2.6186	0.380616	6.87989	5.98974e-12	1.18704e-10	chr16-85365768-85366742
57.0248	2.31058	0.335848	6.87985	5.99176e-12	1.18737e-10	chr15-65032784-65033651
124.044	2.27783	0.33109	6.8798	5.99357e-12	1.18767e-10	chr15-47184027-47185100
128.03	2.25215	0.327358	6.87977	5.99478e-12	1.18784e-10	chr2-132415801-132416850
22.5571	2.36281	0.34345	6.87963	6.00088e-12	1.18898e-10	chr5-8436594-8437585
9.34729	2.59742	0.377558	6.87952	6.00537e-12	1.18981e-10	chr4-61656318-61657372
25.6699	2.30378	0.334886	6.87932	6.01408e-12	1.19147e-10	chr5-156824330-156825433
846.996	2.2355	0.324961	6.87929	6.01518e-12	1.19162e-10	chr10-97498156-97499193
22.5497	2.33452	0.339356	6.87926	6.01649e-12	1.19181e-10	chr2-79373351-79374397
52.2029	2.50325	0.363884	6.87925	6.01678e-12	1.19181e-10	chr14-33765012-33766055
38.4314	1.90455	0.276857	6.87917	6.02043e-12	1.19246e-10	chr4-136928743-136929723
25.9879	2.26682	0.329524	6.87905	6.02515e-12	1.19333e-10	chr9-116860241-116861163
343.089	2.4231	0.352246	6.87898	6.02824e-12	1.19388e-10	chr3-50674660-50675709
78.9423	2.27874	0.331269	6.87881	6.03552e-12	1.19526e-10	chr5-140710694-140711645
87.3164	2.49948	0.36336	6.8788	6.03585e-12	1.19526e-10	chr16-90046580-90048027
15.0089	2.22847	0.323963	6.87879	6.03648e-12	1.19532e-10	chr18-8378077-8379580
10.3274	2.2456	0.32646	6.87866	6.04191e-12	1.19632e-10	chr11-31722581-31723583
561.909	2.22368	0.323273	6.87863	6.04327e-12	1.19653e-10	chr6-63635507-63636584
23.7165	2.11465	0.307426	6.87856	6.04599e-12	1.197e-10	chr1-237838564-237839655
298.243	2.26795	0.329721	6.8784	6.05301e-12	1.19832e-10	chr1-222465021-222465990
112.843	2.30564	0.335204	6.87832	6.05644e-12	1.19894e-10	chr22-37818394-37819398
11.0253	2.43085	0.353414	6.87819	6.06192e-12	1.19996e-10	chr15-57550350-57551517
27.7644	2.30373	0.334935	6.87814	6.06376e-12	1.20025e-10	chr3-54821978-54822949
176.184	2.17586	0.316345	6.87813	6.06445e-12	1.20032e-10	chr2-162318148-162319211
37.9138	2.08619	0.30331	6.8781	6.06559e-12	1.20048e-10	chr1-223832272-223833224
311.837	2.24349	0.326182	6.87803	6.06853e-12	1.201e-10	chr5-72106789-72107814
18.3381	2.46262	0.358049	6.87789	6.07437e-12	1.20209e-10	chr12-117409286-117410298
26.4954	2.22891	0.32407	6.87787	6.07557e-12	1.20226e-10	chr4-71517873-71518935
1197.89	2.32153	0.33754	6.87779	6.07885e-12	1.20284e-10	chr3-93470136-93471089
128.442	2.34992	0.341669	6.87777	6.07983e-12	1.20284e-10	chr7-29806116-29807119
187.451	2.26069	0.328696	6.87777	6.07969e-12	1.20284e-10	chr8-38734406-38735347
30.8002	1.84033	0.267577	6.87778	6.07922e-12	1.20284e-10	chr8-116949494-116950514
175.722	2.264	0.329177	6.87775	6.08049e-12	1.2029e-10	chr17-45197450-45198395
311.845	2.28416	0.332119	6.87754	6.08948e-12	1.20462e-10	chr1-51518723-51519721
250.346	2.35083	0.341813	6.87753	6.08988e-12	1.20463e-10	chr17-57911753-57912702
9.08556	2.44977	0.356203	6.87745	6.09341e-12	1.2052e-10	chr2-154221250-154222260
340.129	2.32935	0.338694	6.87745	6.09319e-12	1.2052e-10	chr11-121451777-121452746
24.8129	2.39605	0.348395	6.87739	6.09608e-12	1.20566e-10	chr4-14670870-14671986
263.001	2.32637	0.338267	6.87731	6.09912e-12	1.20619e-10	chr20-63707426-63708454
91.1273	2.43194	0.353618	6.87729	6.1e-12	1.2063e-10	chr17-74296254-74297157
30.8863	2.22463	0.323476	6.87727	6.10099e-12	1.20643e-10	chrX-68249174-68250137
71.946	2.33597	0.339668	6.87721	6.10355e-12	1.20687e-10	chr1-23634529-23635598
94.0615	2.47501	0.359888	6.87716	6.10565e-12	1.20722e-10	chr1-46613455-46614481
42.0495	2.78204	0.404536	6.87711	6.10784e-12	1.20758e-10	chr11-126601570-126602605
20.9616	2.65276	0.385741	6.87704	6.11085e-12	1.20811e-10	chr10-102514409-102515437
74.5911	2.69705	0.392185	6.87699	6.11314e-12	1.2085e-10	chr9-129500016-129501015
60.2431	2.27554	0.330897	6.87691	6.11665e-12	1.20913e-10	chr13-97366975-97368069
407.161	2.30174	0.33471	6.87681	6.12057e-12	1.20984e-10	chr19-56403663-56404646
20.567	2.16619	0.315001	6.87678	6.12195e-12	1.21004e-10	chr2-186704738-186705761
277.828	2.41458	0.351125	6.87669	6.12612e-12	1.2108e-10	chr10-127906689-127908261
59.2067	2.143	0.311634	6.87664	6.1281e-12	1.21112e-10	chr12-67471355-67473219
12.6951	2.47646	0.360134	6.87649	6.13434e-12	1.21229e-10	chr5-139050983-139052114
370.127	2.24916	0.327083	6.87642	6.13753e-12	1.21279e-10	chr7-129433868-129434845
26.4847	2.12091	0.308433	6.87642	6.13743e-12	1.21279e-10	chr20-3922091-3923160
471.529	2.3402	0.340325	6.87635	6.14058e-12	1.21332e-10	chr17-6443678-6444656
56.2399	2.47425	0.359823	6.87629	6.1431e-12	1.21375e-10	chr16-25888485-25889490
25.197	1.93764	0.281786	6.87627	6.14399e-12	1.21386e-10	chr5-89003321-89004285
11.4459	2.78359	0.404828	6.87598	6.15671e-12	1.21631e-10	chr5-174732874-174733890
377.133	2.236	0.325198	6.8758	6.16413e-12	1.2177e-10	chr9-37903545-37904634
106.51	2.45362	0.356849	6.8758	6.16441e-12	1.2177e-10	chr13-110411917-110412897
85.1724	2.40925	0.350399	6.87571	6.16808e-12	1.21836e-10	chr17-81276733-81278093
283.786	2.33916	0.340207	6.87569	6.16922e-12	1.21851e-10	chr19-58002295-58003278
205.336	2.22258	0.323255	6.87564	6.17122e-12	1.21877e-10	chr3-12944517-12945574
215.327	2.31423	0.336584	6.87565	6.17097e-12	1.21877e-10	chr15-55288746-55290926
79.1956	2.30266	0.334902	6.87562	6.17191e-12	1.21884e-10	chr20-3709998-3711496
229.888	2.26042	0.32876	6.87558	6.17378e-12	1.21915e-10	chr20-289851-291023
5.72048	2.29285	0.33348	6.87553	6.17616e-12	1.21955e-10	chr20-62381249-62381836
312.04	2.25283	0.327669	6.87533	6.18467e-12	1.22116e-10	chr12-13100846-13101853
31.3062	2.41544	0.351328	6.87517	6.19154e-12	1.22245e-10	chr2-212686100-212687223
31.0511	2.45681	0.357377	6.87455	6.21865e-12	1.22774e-10	chr3-126197924-126198892
78.7419	2.23117	0.324559	6.87446	6.22239e-12	1.22834e-10	chr3-56861998-56863052
56.8275	2.44123	0.355115	6.87447	6.22209e-12	1.22834e-10	chr11-69918250-69919457
307.214	2.2784	0.331436	6.87433	6.22832e-12	1.22945e-10	chr5-68187211-68188244
35.2349	2.82948	0.411612	6.87414	6.23642e-12	1.23098e-10	chr9-121604088-121605105
71.5906	2.26301	0.329216	6.87395	6.24488e-12	1.23258e-10	chr17-72030091-72031093
53.0936	2.30772	0.335725	6.87385	6.24939e-12	1.2334e-10	chr7-801765-802791
324.452	2.23722	0.325477	6.87365	6.25788e-12	1.23494e-10	chr2-98444450-98445412
99.5974	2.2495	0.327263	6.87365	6.25787e-12	1.23494e-10	chr8-101136899-101137881
49.614	2.45829	0.357648	6.87348	6.26523e-12	1.23632e-10	chr17-896705-897705
34.8578	2.28679	0.3327	6.87341	6.26845e-12	1.23689e-10	chr18-49368517-49369562
16.1302	2.414	0.351221	6.87319	6.27837e-12	1.23874e-10	chr2-209931775-209932870
200.138	2.25765	0.328473	6.87318	6.27848e-12	1.23874e-10	chr13-30132320-30133325
156.202	2.25395	0.327938	6.8731	6.28232e-12	1.23942e-10	chr5-154850117-154851102
8.2977	2.34827	0.341668	6.87295	6.28874e-12	1.24062e-10	chr4-66441028-66442136
56.5506	2.24834	0.32713	6.87292	6.28994e-12	1.24079e-10	chr10-123995496-123996553
26.2747	1.82661	0.265772	6.87286	6.29263e-12	1.24125e-10	chr7-16616281-16617256
115.9	2.39706	0.348773	6.87285	6.29337e-12	1.24133e-10	chr3-197711973-197712962
82.0176	2.12258	0.308842	6.8727	6.29972e-12	1.24252e-10	chr5-59579166-59580270
21.1163	2.24564	0.326749	6.87269	6.3004e-12	1.24258e-10	chr22-42926573-42927644
456.453	2.2779	0.331448	6.87258	6.30518e-12	1.24346e-10	chr2-17753366-17754347
23.8962	2.49488	0.363024	6.8725	6.30884e-12	1.24411e-10	chr10-86979442-86980959
83.4551	2.72987	0.39722	6.87246	6.3106e-12	1.24439e-10	chr3-127135060-127136927
61.3743	2.29809	0.334401	6.87226	6.3193e-12	1.24604e-10	chr3-194323661-194324845
36.3107	2.38732	0.347387	6.87223	6.32071e-12	1.24625e-10	chr7-153381226-153382190
154.247	2.40515	0.349981	6.87221	6.32131e-12	1.2463e-10	chr19-2494366-2495710
116.093	2.26768	0.329982	6.87214	6.3244e-12	1.24684e-10	chr2-42792332-42793401
384.377	2.22693	0.324065	6.87186	6.33705e-12	1.24926e-10	chr12-12611430-12612478
41.2973	1.91287	0.278364	6.87183	6.33849e-12	1.24948e-10	chr12-74816284-74818011
92.535	2.13672	0.310943	6.87175	6.34207e-12	1.25012e-10	chr1-205335235-205336237
16.6531	2.18738	0.318319	6.87167	6.34527e-12	1.25066e-10	chr7-99980680-99981767
133.124	2.37471	0.34558	6.87167	6.34554e-12	1.25066e-10	chr12-117968480-117969626
10.1183	2.45516	0.357289	6.87163	6.34708e-12	1.2509e-10	chr13-49502596-49503645
66.3802	2.18434	0.317883	6.87152	6.3523e-12	1.25186e-10	chr1-94481167-94482155
76.2267	2.31693	0.33718	6.87151	6.35264e-12	1.25186e-10	chr19-2281803-2282791
27.8908	2.25259	0.327819	6.87146	6.35502e-12	1.25226e-10	chr14-99408493-99409584
368.867	2.28331	0.332292	6.87139	6.35775e-12	1.25273e-10	chr2-24084014-24085032
26.9129	2.29589	0.334124	6.87136	6.35926e-12	1.25296e-10	chr1-85109136-85110125
152.826	2.2273	0.324151	6.87116	6.36805e-12	1.25462e-10	chr1-160080930-160081887
57.8967	2.37557	0.345733	6.87112	6.37017e-12	1.2549e-10	chr3-129224743-129225735
32.3344	2.48665	0.361899	6.87112	6.36995e-12	1.2549e-10	chr14-66822658-66823639
78.9292	2.69878	0.392779	6.871	6.37545e-12	1.25587e-10	chr1-16061942-16063031
85.2207	2.24161	0.326246	6.87092	6.37884e-12	1.25647e-10	chr19-32339932-32340908
408.966	2.25678	0.328457	6.87085	6.38227e-12	1.25707e-10	chr2-135985085-135986077
18.8083	2.21795	0.322806	6.87083	6.3828e-12	1.25711e-10	chr9-11241051-11242090
142.857	2.18182	0.31755	6.87078	6.38512e-12	1.2575e-10	chr6-10411115-10413220
27.2773	2.62706	0.382354	6.87075	6.38633e-12	1.25767e-10	chr1-154812679-154814282
52.8694	2.28569	0.332676	6.87062	6.3925e-12	1.25881e-10	chr7-25389169-25390165
221.408	2.19343	0.319249	6.87059	6.39374e-12	1.25899e-10	chr3-75785008-75785982
39.1808	2.47035	0.359555	6.87058	6.39416e-12	1.259e-10	chr8-68030074-68031084
18.7422	2.48609	0.361848	6.87053	6.39639e-12	1.25937e-10	chr11-79056000-79057283
29.9976	2.30335	0.335253	6.87048	6.39846e-12	1.25971e-10	chr15-38266089-38267106
111.52	2.36628	0.34443	6.87012	6.41501e-12	1.2629e-10	chr14-101780959-101781970
29.1722	2.28759	0.332977	6.8701	6.41565e-12	1.26296e-10	chr1-43346220-43347231
119.559	2.29742	0.334414	6.86998	6.42108e-12	1.26396e-10	chr17-29219131-29220084
26.1457	1.83579	0.26722	6.86997	6.42156e-12	1.26398e-10	chr7-10124535-10125341
8.15671	2.39735	0.348964	6.86992	6.42388e-12	1.26437e-10	chr5-67002396-67003252
4.54704	2.22954	0.324537	6.8699	6.42457e-12	1.26444e-10	chr1-7077428-7078490
247.24	2.66164	0.387435	6.86989	6.42505e-12	1.26446e-10	chr16-49856634-49857625
58.392	2.23947	0.325985	6.86986	6.42627e-12	1.26463e-10	chr3-187714137-187715115
45.1146	2.20165	0.320486	6.86973	6.43248e-12	1.26579e-10	chr11-121765743-121766857
30.9995	2.49962	0.363862	6.86969	6.43407e-12	1.26603e-10	chrX-154734047-154734988
53.7038	2.31566	0.337091	6.86955	6.44037e-12	1.2672e-10	chr12-14884253-14885190
465.28	2.28684	0.332896	6.86953	6.44122e-12	1.2673e-10	chr9-32550448-32551419
125.086	2.18482	0.318048	6.86947	6.44392e-12	1.26776e-10	chr14-23486849-23487875
28.4145	2.48795	0.362199	6.86902	6.46456e-12	1.27175e-10	chr15-75182210-75183344
549.035	2.26844	0.330245	6.86896	6.46706e-12	1.27217e-10	chr9-78031569-78032576
250.738	2.23138	0.324855	6.86883	6.47293e-12	1.27326e-10	chr14-49598397-49599393
61.3824	2.20041	0.320352	6.86873	6.47745e-12	1.27408e-10	chr5-93249350-93250379
205.646	2.29957	0.334791	6.86867	6.48039e-12	1.27459e-10	chr16-58197592-58198551
77.3153	2.25745	0.328659	6.86866	6.48081e-12	1.2746e-10	chr10-29082953-29083971
348.983	2.28157	0.332174	6.86861	6.48294e-12	1.27495e-10	chr18-70288571-70289580
27.7763	2.04722	0.298057	6.86854	6.48602e-12	1.27548e-10	chr5-100708715-100709860
202.81	2.25779	0.328715	6.86852	6.48714e-12	1.27564e-10	chr20-48797022-48798006
63.477	2.12252	0.309022	6.8685	6.48804e-12	1.27574e-10	chr5-38540017-38541028
31.7503	2.73086	0.397593	6.86848	6.48914e-12	1.27589e-10	chr20-63264078-63265096
133.186	2.2265	0.32417	6.86833	6.4959e-12	1.27715e-10	chr7-105580955-105581918
70.9695	2.62153	0.381684	6.86831	6.49678e-12	1.27725e-10	chr1-11479884-11480756
244.552	2.28689	0.332963	6.8683	6.49735e-12	1.27729e-10	chr19-57583538-57584504
16.1286	2.09135	0.304496	6.86822	6.5007e-12	1.27788e-10	chr2-29193042-29194082
90.6481	2.35008	0.342171	6.86814	6.5044e-12	1.27854e-10	chr11-75279923-75280868
56.7117	2.45997	0.358172	6.86812	6.50515e-12	1.27855e-10	chr1-230073285-230074295
275.593	2.41577	0.351737	6.86813	6.50511e-12	1.27855e-10	chr20-46562251-46564542
216.478	2.22453	0.323892	6.86812	6.50555e-12	1.27856e-10	chr19-17475373-17476381
70.5925	2.47428	0.360262	6.86801	6.51049e-12	1.27946e-10	chr16-56311159-56312209
78.6668	2.21747	0.322874	6.86793	6.51407e-12	1.28009e-10	chr3-194801258-194802492
188.035	2.29283	0.333847	6.86791	6.51507e-12	1.28022e-10	chr10-124801348-124802354
69.0857	2.31229	0.336682	6.86788	6.51626e-12	1.28038e-10	chr5-133423498-133424480
538.722	2.29566	0.334262	6.86784	6.51802e-12	1.28066e-10	chr7-32891330-32892469
58.4279	2.28244	0.332342	6.86772	6.52342e-12	1.28165e-10	chr1-31954414-31955464
21.9739	1.86172	0.271086	6.86766	6.52619e-12	1.28212e-10	chr3-159322031-159323081
380.801	2.24853	0.32741	6.86763	6.52767e-12	1.28234e-10	chr21-43775871-43776896
21.698	2.14674	0.31259	6.86759	6.52958e-12	1.28265e-10	chr11-113699504-113700509
278.562	2.40222	0.349792	6.86756	6.53107e-12	1.28287e-10	chr9-127965290-127966269
26.2826	2.34038	0.34079	6.86752	6.53269e-12	1.28312e-10	chr3-62952-64007
20.747	2.27956	0.331935	6.86748	6.53448e-12	1.2834e-10	chr10-73340213-73341417
37.9156	2.33272	0.339684	6.86733	6.54156e-12	1.28472e-10	chr1-165403621-165404650
32.2357	2.61425	0.380689	6.86717	6.54863e-12	1.28604e-10	chr17-17755153-17756138
13.8798	2.37407	0.345716	6.86713	6.55061e-12	1.28636e-10	chr18-34689223-34690738
17.3818	2.29466	0.334154	6.86708	6.55295e-12	1.28674e-10	chr2-47256313-47257280
64.0907	2.16678	0.315532	6.86707	6.55325e-12	1.28674e-10	chr12-27968765-27969779
32.4553	2.48222	0.36147	6.86701	6.55617e-12	1.28724e-10	chr7-95590415-95591664
91.3168	2.37858	0.34638	6.86696	6.55842e-12	1.28761e-10	chr7-2670660-2671690
45.0413	2.48924	0.362499	6.86689	6.56147e-12	1.28814e-10	chr7-118572672-118573708
332.25	2.30321	0.33541	6.86684	6.56381e-12	1.28852e-10	chr4-4247835-4248814
183.046	2.17382	0.316569	6.86684	6.56414e-12	1.28852e-10	chr5-65102633-65103658
137.526	2.35752	0.343321	6.86682	6.56509e-12	1.28864e-10	chr17-13600217-13602496
238.967	2.28169	0.33228	6.86678	6.56675e-12	1.28889e-10	chr1-32200335-32201506
116.946	2.24184	0.326479	6.86672	6.56967e-12	1.2894e-10	chr20-41119517-41120664
43.2614	2.11716	0.308323	6.8667	6.57032e-12	1.28945e-10	chr14-39490876-39491960
19.8932	2.33817	0.340512	6.86664	6.57324e-12	1.28996e-10	chr9-85022347-85023483
709.914	2.30586	0.335807	6.8666	6.57479e-12	1.29019e-10	chr19-47514783-47515777
277.236	2.37134	0.345346	6.86657	6.57631e-12	1.29042e-10	chr9-8857283-8858347
161.255	2.26677	0.330117	6.86656	6.57668e-12	1.29042e-10	chr11-125062725-125063714
107.829	2.20965	0.321803	6.86648	6.58069e-12	1.29114e-10	chr1-66751929-66752972
52.2111	2.74162	0.399279	6.86642	6.58314e-12	1.29155e-10	chr1-21318451-21320144
110.322	2.19367	0.319482	6.86633	6.58733e-12	1.2923e-10	chr3-122942675-122943693
106.991	2.40432	0.350169	6.86615	6.59578e-12	1.29382e-10	chr2-237571672-237572619
114.332	2.33128	0.339532	6.86614	6.59602e-12	1.29382e-10	chr17-82153607-82154564
58.5264	2.07669	0.302454	6.86614	6.59614e-12	1.29382e-10	chr20-9119578-9121552
35.0562	1.8898	0.275238	6.86606	6.59977e-12	1.29446e-10	chr4-136441702-136443328
30.7055	2.59768	0.37834	6.86597	6.60389e-12	1.2952e-10	chr2-196113045-196114088
124.951	2.28691	0.333079	6.86596	6.60434e-12	1.29521e-10	chr19-34501247-34502271
51.9227	2.06865	0.301297	6.86583	6.6106e-12	1.29637e-10	chr4-125346310-125347309
219.894	2.26364	0.3297	6.86577	6.61329e-12	1.29683e-10	chr11-8870535-8871548
73.655	2.30586	0.335851	6.86571	6.61615e-12	1.29732e-10	chr7-33894982-33895943
71.2411	2.27836	0.331848	6.86569	6.61722e-12	1.29746e-10	chr9-8750296-8751348
32.9348	2.44571	0.35623	6.86553	6.62435e-12	1.29878e-10	chr6-107532356-107534174
327.043	2.21933	0.323262	6.86542	6.6294e-12	1.2997e-10	chr1-1157901-1158869
8.90135	2.46602	0.359197	6.86537	6.63213e-12	1.30017e-10	chr8-134682385-134683481
16.7161	2.43964	0.355356	6.86535	6.63304e-12	1.30027e-10	chr12-47155608-47156623
406.506	2.27431	0.331276	6.86532	6.63414e-12	1.30042e-10	chr4-169270570-169271602
143.432	2.25029	0.327778	6.86528	6.63608e-12	1.30073e-10	chr1-43147362-43148352
215.297	2.22552	0.324172	6.86524	6.6381e-12	1.30105e-10	chr8-38029992-38030981
42.465	2.57082	0.37447	6.8652	6.63967e-12	1.30129e-10	chr14-34018208-34019226
29.2514	2.87129	0.418245	6.86509	6.6449e-12	1.30224e-10	chr6-39812566-39813636
32.9789	2.30595	0.335896	6.86507	6.64586e-12	1.30236e-10	chr6-20032024-20033120
191.655	2.31367	0.337024	6.86499	6.64955e-12	1.30301e-10	chr20-38434192-38435728
183.898	2.20308	0.320923	6.8648	6.65838e-12	1.30467e-10	chr20-4613690-4614863
22.6227	1.91563	0.279052	6.86478	6.6593e-12	1.30478e-10	chr8-140185000-140186037
179.235	2.18991	0.31901	6.86469	6.66364e-12	1.30552e-10	chr12-7970315-7971361
47.3787	2.52869	0.368362	6.86469	6.66377e-12	1.30552e-10	chr14-69701085-69702206
89.3696	2.56856	0.374175	6.8646	6.66786e-12	1.30625e-10	chr11-8707132-8708180
67.1801	2.27814	0.331869	6.86458	6.66873e-12	1.30635e-10	chr19-44800017-44801050
46.2714	2.3035	0.335564	6.86456	6.66956e-12	1.30644e-10	chr1-67532141-67533107
157.286	2.30954	0.336445	6.86454	6.67039e-12	1.30653e-10	chr19-51986358-51987353
113.586	2.39099	0.348315	6.86445	6.67492e-12	1.30734e-10	chr19-4831192-4832191
490.074	2.36016	0.343825	6.86443	6.6757e-12	1.30743e-10	chr22-37019111-37020127
66.1967	2.40618	0.35053	6.86441	6.67682e-12	1.30757e-10	chr2-38527736-38528760
576.156	2.25979	0.329209	6.86431	6.68147e-12	1.30841e-10	chr10-28676935-28677880
24.5877	1.84265	0.26844	6.86427	6.68329e-12	1.3087e-10	chr11-103228274-103229389
20.3031	2.54411	0.370634	6.86422	6.68563e-12	1.30909e-10	chr9-112011892-112012993
262.449	2.28078	0.332274	6.86416	6.68816e-12	1.30944e-10	chr17-39197138-39198117
138.032	2.26389	0.329812	6.86417	6.68805e-12	1.30944e-10	chr21-41068635-41069589
73.963	2.28385	0.332724	6.8641	6.69125e-12	1.30983e-10	chr3-115099869-115100836
16.6617	2.23367	0.325413	6.8641	6.69094e-12	1.30983e-10	chr6-43138721-43139820
132.178	2.35579	0.343204	6.86411	6.69055e-12	1.30983e-10	chr10-120942592-120943681
79.2162	2.19318	0.319517	6.86404	6.69384e-12	1.31027e-10	chr20-10469345-10470445
15.768	1.8731	0.272888	6.86399	6.69622e-12	1.31066e-10	chr12-44494727-44495762
14.2212	2.64723	0.385677	6.86384	6.70323e-12	1.31196e-10	chr1-24311325-24312361
25.6506	2.49636	0.363699	6.86382	6.70434e-12	1.31211e-10	chr14-103140651-103141774
11.3403	2.39428	0.348829	6.86379	6.70589e-12	1.31234e-10	chr2-190157633-190158522
18.9679	2.13757	0.311429	6.86374	6.70822e-12	1.31272e-10	chr2-68432907-68434024
214.248	2.27582	0.331573	6.86372	6.70887e-12	1.31278e-10	chr1-166166329-166167394
269.857	2.2202	0.323475	6.8636	6.71453e-12	1.31381e-10	chr7-94655653-94656640
79.0203	2.17144	0.316371	6.86357	6.71627e-12	1.31402e-10	chr1-157978455-157979508
220.941	2.2222	0.323768	6.86356	6.71632e-12	1.31402e-10	chr12-96398841-96399937
389.817	2.31289	0.336982	6.86353	6.71794e-12	1.31427e-10	chr9-100472726-100473735
12.3311	2.28527	0.332959	6.8635	6.71946e-12	1.31449e-10	chr10-121675916-121676962
32.4495	2.35422	0.343012	6.86339	6.72458e-12	1.31542e-10	chr3-54891240-54892209
516.946	2.21359	0.322523	6.86335	6.72623e-12	1.31567e-10	chr6-132813948-132814934
49.4933	2.58505	0.37665	6.86328	6.72971e-12	1.31628e-10	chr11-116721786-116722836
145.811	2.78203	0.405351	6.86325	6.73096e-12	1.31646e-10	chr17-79951391-79952779
138.11	2.25601	0.328711	6.86319	6.73399e-12	1.31698e-10	chr15-44102466-44103483
8.8272	2.42914	0.35394	6.86314	6.73643e-12	1.31738e-10	chr20-13260506-13261503
17.4735	1.86849	0.272251	6.86312	6.73708e-12	1.31744e-10	chr4-127105866-127106888
72.9955	2.48989	0.362794	6.8631	6.73829e-12	1.3176e-10	chr17-1997772-1998810
18.3813	2.75912	0.402023	6.86308	6.73896e-12	1.31766e-10	chr20-35259994-35261030
32.8328	2.59861	0.378637	6.86307	6.73969e-12	1.31773e-10	chr16-84976427-84977689
321.192	2.24865	0.327652	6.86291	6.74713e-12	1.31912e-10	chr21-32278525-32279532
147.279	2.25666	0.328831	6.86268	6.75793e-12	1.32116e-10	chr2-94208767-94209728
58.1713	2.93811	0.428139	6.86251	6.76628e-12	1.32272e-10	chr19-51687553-51688459
251.807	2.32919	0.339411	6.86244	6.76958e-12	1.32329e-10	chr1-20507608-20508588
364.694	2.32027	0.338117	6.86232	6.77498e-12	1.32427e-10	chr7-99438437-99439476
23.755	2.48558	0.362215	6.86216	6.78271e-12	1.32571e-10	chr2-110126657-110127786
43.6523	2.12952	0.310329	6.86214	6.78386e-12	1.32587e-10	chr7-47511466-47512599
604.346	2.23245	0.325332	6.86205	6.78783e-12	1.32657e-10	chr13-67230073-67230948
41.0168	2.25351	0.328403	6.86201	6.78991e-12	1.3269e-10	chr8-104411669-104412973
28.1692	2.44568	0.356413	6.86195	6.79289e-12	1.32741e-10	chr2-29922745-29923805
52.4343	2.13591	0.311271	6.86191	6.79462e-12	1.32768e-10	chr3-115068743-115069774
21.6823	2.19493	0.319875	6.86182	6.79879e-12	1.32842e-10	chr2-229927-230958
221.812	2.27209	0.331122	6.86179	6.80011e-12	1.32861e-10	chr1-151762940-151763932
81.2771	2.11231	0.307852	6.86143	6.8174e-12	1.33189e-10	chr7-89837100-89838167
30.0069	2.2795	0.332219	6.86143	6.81764e-12	1.33189e-10	chr7-100957582-100958691
96.884	2.18691	0.318732	6.86127	6.82497e-12	1.33325e-10	chr1-165444737-165445647
27.2521	2.2353	0.32579	6.86117	6.82965e-12	1.33409e-10	chr2-79792934-79793886
73.5923	2.35129	0.342697	6.86115	6.83097e-12	1.33427e-10	chrX-43969277-43970330
30.2476	2.59352	0.378002	6.86113	6.83193e-12	1.33439e-10	chr3-123766085-123767226
246.043	2.55922	0.373005	6.86109	6.83388e-12	1.3347e-10	chr6-166307924-166308850
22.2206	2.52939	0.368661	6.86102	6.83719e-12	1.33527e-10	chr1-223738233-223739370
50.9958	2.44071	0.355746	6.86082	6.84679e-12	1.33708e-10	chr13-25165106-25166203
42.1417	2.25495	0.328674	6.86076	6.84964e-12	1.33756e-10	chr7-95870821-95872560
307.116	2.26479	0.330108	6.86075	6.85017e-12	1.33759e-10	chr6-7140636-7141623
13.7884	2.36079	0.344103	6.8607	6.85216e-12	1.33791e-10	chr4-145539541-145540473
181.737	2.15531	0.314156	6.86063	6.85565e-12	1.33848e-10	chr6-125099250-125100250
322.605	2.26567	0.330242	6.86063	6.85583e-12	1.33848e-10	chr15-74995101-74996022
89.3556	2.3637	0.344533	6.86059	6.85764e-12	1.33876e-10	chr3-129305348-129306308
5.66934	2.25738	0.329037	6.86056	6.85918e-12	1.33899e-10	chr7-136033374-136034480
60.6093	2.26539	0.330211	6.86043	6.86559e-12	1.34016e-10	chr12-102966228-102967283
67.7956	2.21636	0.323067	6.86037	6.86807e-12	1.34058e-10	chr1-110176008-110177010
184.179	2.28069	0.332445	6.86033	6.86994e-12	1.34087e-10	chr1-150234255-150235334
566.516	2.21314	0.322609	6.86013	6.87999e-12	1.34276e-10	chr5-65925216-65926200
67.2727	2.36647	0.344961	6.8601	6.88105e-12	1.34289e-10	chr22-38508326-38509338
32.6314	2.48373	0.362064	6.85993	6.88928e-12	1.34442e-10	chr12-65326357-65328160
246.691	2.26539	0.330239	6.85985	6.89345e-12	1.34509e-10	chr2-32039230-32040280
8.64544	2.28903	0.333685	6.85985	6.89341e-12	1.34509e-10	chr7-95212526-95213599
50.4373	2.47833	0.361293	6.8596	6.9052e-12	1.34731e-10	chr4-56681079-56682476
381.325	2.30793	0.336456	6.85953	6.90881e-12	1.34794e-10	chr19-6199105-6200152
302.442	2.23002	0.325099	6.85951	6.90977e-12	1.34806e-10	chr11-102452360-102453348
18.7376	2.45782	0.358327	6.85916	6.92658e-12	1.35126e-10	chr7-30459361-30460967
235.382	2.23406	0.325705	6.85915	6.92736e-12	1.35134e-10	chr5-157858556-157859498
30.0814	2.23458	0.325785	6.85907	6.93098e-12	1.35197e-10	chr7-28093335-28095072
104.516	2.49688	0.364027	6.85906	6.93144e-12	1.35199e-10	chr2-233460775-233461851
253.274	2.26408	0.330087	6.85904	6.93229e-12	1.35201e-10	chr15-84657827-84658865
678.585	2.29582	0.334714	6.85905	6.93197e-12	1.35201e-10	chr16-2214525-2215512
156.491	2.39844	0.349682	6.85892	6.93824e-12	1.3531e-10	chr19-43636064-43637006
25.2998	2.30148	0.335551	6.8588	6.94394e-12	1.35414e-10	chr11-56884829-56885830
14.6119	2.18952	0.319229	6.85878	6.94511e-12	1.35429e-10	chr1-204133891-204135359
333.932	2.40767	0.351037	6.85873	6.94778e-12	1.35474e-10	chr17-15260411-15261338
6.44739	2.16522	0.31569	6.85868	6.9498e-12	1.35506e-10	chr1-230998535-230999542
369.247	2.295	0.33462	6.85852	6.95789e-12	1.35656e-10	chr3-197790886-197791932
48.5423	2.48528	0.362371	6.8584	6.96354e-12	1.35759e-10	chr4-169179712-169180849
246.074	2.28888	0.333738	6.85833	6.96698e-12	1.35819e-10	chr10-78029000-78030038
20.4903	2.32697	0.339294	6.85826	6.97057e-12	1.35881e-10	chr10-14200442-14201522
24.3523	2.27686	0.331996	6.85809	6.97859e-12	1.3603e-10	chr18-12556708-12557676
286.567	2.29448	0.334566	6.85808	6.97925e-12	1.36036e-10	chr11-46903530-46904497
215.168	2.26166	0.329782	6.85803	6.98146e-12	1.36072e-10	chr3-53160511-53161509
454.518	2.26061	0.329631	6.858	6.98332e-12	1.361e-10	chr3-47802634-47803683
12.0427	2.37534	0.346362	6.85798	6.98413e-12	1.36109e-10	chr2-197566822-197567903
511.591	2.22031	0.323757	6.85795	6.98534e-12	1.36125e-10	chr4-173168171-173170320
7.66945	2.26074	0.329662	6.85776	6.9948e-12	1.36302e-10	chr11-8375808-8376673
114.689	2.68651	0.391748	6.85775	6.99533e-12	1.36305e-10	chr2-120797197-120798407
324.461	2.24166	0.326881	6.85772	6.99688e-12	1.36322e-10	chr2-227324852-227325826
450.935	2.34633	0.342144	6.85772	6.99695e-12	1.36322e-10	chr19-3403407-3405389
30.4006	2.58487	0.376933	6.85763	7.00141e-12	1.36401e-10	chr1-12030996-12031962
203.335	2.41317	0.351898	6.85758	7.00356e-12	1.36436e-10	chr3-49170888-49171897
260.81	2.24988	0.328087	6.85757	7.004e-12	1.36437e-10	chr2-74833506-74834452
366.332	2.28221	0.332809	6.85743	7.01126e-12	1.36571e-10	chr7-149195137-149196132
27.0183	2.45055	0.357365	6.85729	7.01784e-12	1.36689e-10	chr11-31819715-31820814
389.915	2.29705	0.334979	6.85729	7.01809e-12	1.36689e-10	chr16-89972148-89973127
662.405	2.28954	0.333888	6.85719	7.02261e-12	1.3677e-10	chr17-8156089-8157088
17.1335	1.94876	0.284194	6.85714	7.02543e-12	1.36817e-10	chr3-107188928-107189891
54.0823	2.25997	0.32958	6.85711	7.02651e-12	1.36831e-10	chr13-95478238-95479338
32.9072	2.21505	0.323031	6.8571	7.02748e-12	1.36842e-10	chr9-124389089-124390142
75.0549	2.19746	0.320471	6.85697	7.03359e-12	1.36954e-10	chr10-104305275-104306257
121.302	2.21911	0.32363	6.85693	7.03572e-12	1.36988e-10	chr12-109308689-109310600
28.7309	2.28621	0.333419	6.85687	7.03852e-12	1.37035e-10	chr3-23833861-23834839
14.0671	2.43137	0.354599	6.85668	7.04782e-12	1.37209e-10	chr12-107425737-107426894
52.1331	2.44516	0.356611	6.85665	7.04929e-12	1.3723e-10	chr18-10100845-10101972
57.3828	2.91159	0.424641	6.8566	7.05179e-12	1.37271e-10	chr1-236063590-236064651
93.5908	2.26498	0.330345	6.85639	7.06231e-12	1.37469e-10	chr14-68248285-68249346
441.319	2.31573	0.337751	6.85631	7.06631e-12	1.37539e-10	chr16-1826359-1827430
7.50377	2.30983	0.336894	6.85626	7.06889e-12	1.37582e-10	chr14-36090785-36091809
79.2213	2.22018	0.323825	6.85612	7.07536e-12	1.377e-10	chr17-47531829-47532658
31.1271	2.36796	0.345382	6.85607	7.07806e-12	1.37745e-10	chr1-60547491-60548519
58.8067	2.16665	0.316021	6.85605	7.07896e-12	1.37755e-10	chr9-14428494-14430040
215.05	2.31307	0.337382	6.85592	7.08536e-12	1.37872e-10	chr1-36083718-36084681
60.1668	2.18786	0.319125	6.8558	7.09159e-12	1.37986e-10	chr5-131393183-131394192
108.813	2.18133	0.318181	6.85563	7.09985e-12	1.3814e-10	chr10-104045167-104046170
13.2153	2.25524	0.328965	6.85556	7.10346e-12	1.38202e-10	chr3-110896415-110897354
27.4956	1.87436	0.273409	6.85553	7.105e-12	1.38225e-10	chr1-195790329-195791321
44.9359	2.76027	0.402638	6.85545	7.10861e-12	1.38287e-10	chr10-13667881-13668979
51.6363	2.09912	0.306199	6.85541	7.11086e-12	1.38324e-10	chr2-176164666-176165908
58.289	2.23893	0.326596	6.85534	7.1145e-12	1.38387e-10	chr1-220732737-220733734
580.355	2.26097	0.329821	6.85514	7.12424e-12	1.38569e-10	chr2-38602543-38603519
148.286	2.60009	0.379294	6.85506	7.12809e-12	1.38637e-10	chr12-38905193-38906151
83.6254	2.22802	0.325029	6.85484	7.13913e-12	1.38844e-10	chr1-59146539-59147523
441.59	2.2076	0.322051	6.85482	7.14027e-12	1.38847e-10	chr2-44361334-44362292
21.5013	2.30926	0.336882	6.85482	7.14045e-12	1.38847e-10	chr10-59819447-59820515
69.371	2.21943	0.323776	6.85482	7.14037e-12	1.38847e-10	chr15-25933474-25934488
18.3748	1.99521	0.291076	6.85462	7.15037e-12	1.39032e-10	chr8-93229362-93230465
429.408	2.23391	0.325899	6.85461	7.15086e-12	1.39034e-10	chr10-21525658-21526609
12.9357	2.2365	0.326283	6.85449	7.1566e-12	1.39138e-10	chr5-11317791-11318805
231.444	2.24262	0.327178	6.85444	7.15928e-12	1.39174e-10	chr5-61625438-61626444
221.345	2.25514	0.329004	6.85444	7.15919e-12	1.39174e-10	chr8-127793877-127794878
9.80133	2.4879	0.362962	6.85443	7.15961e-12	1.39174e-10	chr19-46115115-46116136
49.8872	2.30692	0.33656	6.85441	7.16072e-12	1.39188e-10	chr12-6234765-6236135
7.51864	2.34797	0.342554	6.85431	7.16586e-12	1.39278e-10	chr12-8660714-8661673
109.546	2.28041	0.332698	6.8543	7.16609e-12	1.39278e-10	chr12-49198334-49199406
123.6	2.22748	0.324977	6.85427	7.16775e-12	1.39302e-10	chr16-84951988-84953028
26.7029	2.24125	0.32699	6.85418	7.17214e-12	1.3938e-10	chr11-63515229-63516930
129.658	2.12398	0.309882	6.85414	7.17412e-12	1.39411e-10	chr7-20797721-20798747
441.453	2.22033	0.323953	6.85387	7.18763e-12	1.39666e-10	chr2-196926342-196927325
74.9691	2.63953	0.385118	6.85382	7.19016e-12	1.39708e-10	chr1-27406021-27407039
205.128	2.2701	0.331219	6.85378	7.19255e-12	1.39747e-10	chr2-231047320-231048727
156.107	2.28826	0.333869	6.85376	7.19319e-12	1.39751e-10	chr12-57864939-57865879
374.431	2.23342	0.325869	6.85373	7.1949e-12	1.39777e-10	chr3-143119173-143120186
14.615	2.15738	0.314776	6.85368	7.19747e-12	1.3982e-10	chr3-111359419-111360602
79.1334	1.98724	0.289954	6.85364	7.19952e-12	1.39852e-10	chr2-34830807-34831792
98.6291	2.33152	0.340189	6.85361	7.20096e-12	1.39872e-10	chr1-229022338-229023322
238.51	2.40774	0.351314	6.85352	7.20526e-12	1.39948e-10	chr22-41976344-41977294
56.9263	2.39389	0.349299	6.85341	7.21106e-12	1.40053e-10	chr2-105308668-105309801
218.244	2.27782	0.332364	6.85339	7.21226e-12	1.40069e-10	chr19-48511421-48512486
3.97963	2.28824	0.333892	6.85324	7.21973e-12	1.40207e-10	chr2-11665045-11666242
164.329	2.31904	0.338388	6.85322	7.22084e-12	1.40221e-10	chr17-39621594-39622552
33.7801	2.68594	0.391932	6.85309	7.22729e-12	1.40338e-10	chr22-48494415-48495496
121.205	2.23425	0.326029	6.85291	7.23606e-12	1.40501e-10	chr1-119327078-119328097
17.3025	2.65596	0.387567	6.85289	7.23713e-12	1.40514e-10	chr4-146185492-146187708
34.242	2.89472	0.422409	6.85288	7.23787e-12	1.40521e-10	chr2-85710765-85711818
41.8145	2.01425	0.293928	6.85286	7.23884e-12	1.40532e-10	chr4-32215095-32217105
100.314	2.26258	0.330172	6.85273	7.24544e-12	1.40652e-10	chr6-44172460-44173469
102.275	2.23592	0.326281	6.85272	7.24582e-12	1.40652e-10	chr9-127154478-127155785
53.9313	2.59118	0.37813	6.85262	7.25102e-12	1.40746e-10	chr17-10170613-10171594
290.022	2.22076	0.324076	6.85261	7.25165e-12	1.40751e-10	chr18-6729152-6730233
31.7837	1.91918	0.280066	6.8526	7.2522e-12	1.40754e-10	chr11-28512013-28513042
7.65388	2.34646	0.342426	6.85245	7.25935e-12	1.40885e-10	chr1-151583684-151584832
130.491	2.54521	0.371438	6.85231	7.26677e-12	1.41021e-10	chr16-2126063-2127707
63.2708	2.53303	0.369667	6.85218	7.27336e-12	1.41141e-10	chr10-126686759-126688360
25.3801	2.72117	0.397126	6.85217	7.27397e-12	1.41146e-10	chr19-10335506-10336340
70.3045	2.05507	0.299917	6.85213	7.27579e-12	1.41173e-10	chr20-11924600-11925643
24.3951	2.60612	0.380341	6.85205	7.27978e-12	1.41243e-10	chr1-16057260-16058075
121.037	2.75264	0.401725	6.85204	7.28035e-12	1.41247e-10	chr3-54120408-54122993
40.1825	2.51198	0.366613	6.85186	7.28952e-12	1.41417e-10	chr1-93767933-93769541
34.4299	2.90339	0.42374	6.85182	7.29161e-12	1.4145e-10	chr12-123973519-123974359
530.851	2.29613	0.335115	6.85176	7.29445e-12	1.41497e-10	chr5-138575146-138576130
92.9793	2.30869	0.336949	6.85175	7.29517e-12	1.41504e-10	chr2-232325380-232326423
57.1737	2.35342	0.34348	6.85169	7.29815e-12	1.41554e-10	chr6-161618564-161619538
199.628	2.36934	0.345804	6.85168	7.29873e-12	1.41557e-10	chr15-68700088-68701241
74.036	2.28081	0.332885	6.85164	7.30079e-12	1.4159e-10	chr17-50116963-50117952
7.7211	2.39808	0.350003	6.8516	7.30295e-12	1.41624e-10	chr10-82190439-82191317
129.928	2.40539	0.351075	6.85151	7.30767e-12	1.41708e-10	chr6-167550693-167552215
361.5	2.25065	0.328493	6.85144	7.31085e-12	1.41762e-10	chr14-92121359-92122345
136.44	2.22367	0.324561	6.85132	7.31698e-12	1.41873e-10	chr2-42827352-42828333
295.88	2.31063	0.337253	6.85131	7.31775e-12	1.4188e-10	chr5-178940607-178941593
82.3369	2.24953	0.32834	6.85123	7.32177e-12	1.41951e-10	chr16-49407570-49408681
100.013	2.27558	0.332144	6.85118	7.32423e-12	1.41991e-10	chr6-164395762-164396991
159.38	2.26591	0.330738	6.85106	7.33035e-12	1.42102e-10	chr14-70908058-70909028
253.298	2.18691	0.319211	6.85098	7.33463e-12	1.42177e-10	chr2-161307996-161308973
392.081	2.25617	0.329326	6.85086	7.34066e-12	1.42286e-10	chr3-128879064-128880016
7.28734	2.04431	0.298403	6.85085	7.34146e-12	1.42294e-10	chr10-118572216-118573255
13.7198	2.42229	0.353577	6.85082	7.34258e-12	1.42308e-10	chr19-18793206-18794266
14.2266	2.60586	0.380373	6.85081	7.34311e-12	1.42311e-10	chr1-110433309-110434350
12.0669	2.53602	0.370181	6.85074	7.3469e-12	1.42377e-10	chr5-126434707-126435968
54.9269	2.58099	0.376753	6.85062	7.35329e-12	1.42493e-10	chr1-204873209-204874839
311.023	2.22047	0.324127	6.85061	7.3538e-12	1.42495e-10	chr14-55411317-55412289
200.874	2.35238	0.343391	6.85043	7.36286e-12	1.42663e-10	chr9-114387382-114388339
38.3274	2.1028	0.30696	6.8504	7.36423e-12	1.42682e-10	chr12-3322832-3323777
316.349	2.27399	0.331953	6.85034	7.36758e-12	1.42739e-10	chr12-49903489-49904569
295.267	2.25588	0.329315	6.85023	7.37318e-12	1.4284e-10	chr12-4538187-4539164
384.198	2.24957	0.328398	6.85014	7.37764e-12	1.42918e-10	chr2-19901305-19902287
303.428	2.25948	0.329849	6.85005	7.38256e-12	1.43006e-10	chr1-39576362-39577297
8.45064	2.22283	0.324503	6.84996	7.38701e-12	1.43084e-10	chr14-51660457-51661412
53.9609	2.42393	0.353865	6.84989	7.39067e-12	1.43148e-10	chr19-9999923-10000943
12.247	2.38387	0.348022	6.84977	7.39701e-12	1.43263e-10	chr3-160196345-160197326
155.867	2.51869	0.367708	6.84972	7.39967e-12	1.43306e-10	chr15-77577056-77578103
69.3912	2.78137	0.406057	6.84971	7.40023e-12	1.4331e-10	chr10-7085040-7086798
295.657	2.28824	0.334067	6.84965	7.40318e-12	1.43359e-10	chr22-26589596-26590562
291.417	2.27187	0.331681	6.84958	7.40652e-12	1.43416e-10	chr19-47745084-47746094
198.614	2.37976	0.347434	6.84954	7.40878e-12	1.43452e-10	chr1-21253838-21255874
445.23	2.23869	0.326838	6.84953	7.4092e-12	1.43452e-10	chr11-110296130-110297104
114.69	2.35999	0.344552	6.84945	7.41354e-12	1.43529e-10	chr19-41373648-41374624
11.6033	2.55347	0.372809	6.84928	7.42227e-12	1.4369e-10	chr5-139141555-139142551
86.8568	2.56524	0.374528	6.84925	7.42367e-12	1.43709e-10	chr1-1354368-1356042
389.059	2.26631	0.330887	6.8492	7.42644e-12	1.43755e-10	chr6-39724852-39725868
43.9403	2.39668	0.349923	6.84916	7.42872e-12	1.43784e-10	chr1-65985417-65986368
39.174	2.29407	0.334941	6.84916	7.42838e-12	1.43784e-10	chr17-80785169-80786308
22.8012	2.65636	0.38785	6.84895	7.43925e-12	1.4398e-10	chr3-40869956-40870992
348.426	2.20321	0.321702	6.84863	7.45618e-12	1.443e-10	chr12-69469999-69470865
20.2906	2.46614	0.360096	6.84856	7.45976e-12	1.44361e-10	chr2-73033689-73034994
297.343	2.27614	0.332357	6.84849	7.46325e-12	1.44421e-10	chr1-7679931-7680997
273.618	2.4175	0.353	6.84843	7.46644e-12	1.44475e-10	chr6-150599557-150601149
16.2551	2.74235	0.400435	6.84842	7.4669e-12	1.44475e-10	chr7-34189986-34190862
29.0795	2.28478	0.333621	6.84842	7.46722e-12	1.44475e-10	chr22-29971837-29972832
102.617	2.33773	0.341355	6.84838	7.46921e-12	1.44505e-10	chr17-3913559-3914515
98.448	2.34447	0.34234	6.84836	7.47016e-12	1.44516e-10	chr15-40506782-40507760
19.8809	2.28742	0.334013	6.8483	7.47319e-12	1.44567e-10	chr7-117669597-117670614
18.6639	2.45024	0.357798	6.84812	7.48293e-12	1.44747e-10	chr22-46200980-46202499
25.9317	2.71056	0.395811	6.8481	7.48364e-12	1.44753e-10	chr12-53551549-53552557
182.929	2.21607	0.323604	6.84809	7.48424e-12	1.44757e-10	chr4-70721529-70723008
8.59241	2.25374	0.329108	6.84804	7.48694e-12	1.44802e-10	chr5-134079879-134080850
94.4225	2.37771	0.347219	6.84787	7.49592e-12	1.4496e-10	chr1-160306923-160307910
39.7733	2.18281	0.318757	6.84787	7.49584e-12	1.4496e-10	chr11-131557607-131558655
343.407	2.28162	0.333194	6.84772	7.5034e-12	1.45097e-10	chr16-24729219-24730204
75.9185	2.28155	0.333187	6.84765	7.50733e-12	1.45149e-10	chr7-25852291-25853353
9.65268	2.42079	0.353521	6.84765	7.50731e-12	1.45149e-10	chr9-124391871-124392608
20.7881	2.11354	0.308651	6.84766	7.50663e-12	1.45149e-10	chr14-56222405-56223438
244.761	2.26923	0.331392	6.84755	7.51235e-12	1.45238e-10	chr14-69879047-69880018
322.941	2.26723	0.331104	6.84748	7.51614e-12	1.45304e-10	chr7-75527628-75528604
248.999	2.24137	0.32734	6.84722	7.53003e-12	1.45565e-10	chr10-5666036-5666979
28.1465	1.97614	0.288609	6.84711	7.53585e-12	1.45669e-10	chr4-69576032-69577027
15.6921	2.79967	0.408896	6.84689	7.54727e-12	1.45874e-10	chr16-90016126-90017120
29.7632	2.76932	0.404464	6.84689	7.54711e-12	1.45874e-10	chr22-29781766-29782727
346.376	2.242	0.327449	6.84685	7.54956e-12	1.45911e-10	chr4-99946175-99947129
66.7268	2.43002	0.354911	6.84684	7.55004e-12	1.45912e-10	chr19-10612160-10613136
44.1523	2.71916	0.397144	6.84677	7.55374e-12	1.45976e-10	chr22-40664542-40665930
83.1158	2.19674	0.320845	6.84674	7.55534e-12	1.45999e-10	chr5-16580216-16581464
175.41	2.30007	0.335944	6.84659	7.5632e-12	1.46143e-10	chr6-26054833-26055767
97.2258	2.24376	0.32772	6.84658	7.56375e-12	1.46146e-10	chr10-6919776-6920647
376.42	2.28697	0.334038	6.84645	7.57043e-12	1.46267e-10	chr16-67028675-67029560
43.0397	2.4422	0.356712	6.84641	7.5728e-12	1.46305e-10	chr11-112564035-112565133
34.6173	2.14599	0.313452	6.84631	7.578e-12	1.46398e-10	chr6-142822611-142823653
58.548	2.27054	0.331648	6.84625	7.58097e-12	1.46447e-10	chr15-77851451-77852445
160.949	2.23463	0.326405	6.84618	7.58506e-12	1.46518e-10	chr5-178204959-178205853
264.124	2.35344	0.343761	6.84615	7.58665e-12	1.46541e-10	chr22-46267455-46268818
21.3326	2.26548	0.330918	6.84603	7.59253e-12	1.46647e-10	chr2-180205121-180206316
39.4481	2.32437	0.339527	6.84591	7.59896e-12	1.46763e-10	chr11-11960093-11961259
48.6575	2.13552	0.311944	6.84586	7.60166e-12	1.46807e-10	chr10-30583469-30584631
76.0409	2.49362	0.364256	6.84578	7.60593e-12	1.46882e-10	chr20-38706158-38707157
45.0424	2.46954	0.360741	6.84576	7.60704e-12	1.46896e-10	chr10-125015239-125016231
603.495	2.29586	0.335374	6.84565	7.61289e-12	1.46993e-10	chr14-105314127-105315142
37.6448	2.01852	0.294862	6.84565	7.61278e-12	1.46993e-10	chr16-67040564-67041697
22.3448	2.26366	0.330673	6.84562	7.61475e-12	1.47021e-10	chr7-84188522-84189426
23.7367	1.86099	0.271856	6.84552	7.62002e-12	1.47115e-10	chr3-153369409-153370389
83.3976	2.23458	0.326432	6.84546	7.62284e-12	1.47161e-10	chr17-42180820-42181845
100.801	2.30388	0.336557	6.84545	7.62344e-12	1.47165e-10	chr8-6139681-6140649
190.907	2.30267	0.336392	6.84521	7.63655e-12	1.4741e-10	chr1-52602062-52603055
387.261	2.21325	0.323331	6.84516	7.6389e-12	1.47447e-10	chr12-45727140-45728008
288.197	2.27846	0.332861	6.84508	7.64343e-12	1.47527e-10	chr9-132213772-132214743
505.584	2.28227	0.333422	6.84498	7.64846e-12	1.47608e-10	chr8-141000873-141001861
40.1218	2.5545	0.373192	6.84499	7.64812e-12	1.47608e-10	chr15-87477551-87478508
42.8078	2.48567	0.363151	6.84475	7.66108e-12	1.47844e-10	chr9-757236-758187
97.9875	2.2633	0.330664	6.84473	7.66207e-12	1.47855e-10	chr7-140517663-140518666
64.233	2.6125	0.381685	6.84465	7.66636e-12	1.4793e-10	chr6-42045448-42046544
172.351	2.23467	0.326485	6.84463	7.66737e-12	1.47941e-10	chr20-51677901-51679059
25.5947	2.62524	0.383553	6.84454	7.67206e-12	1.48024e-10	chr22-44946732-44947825
6.94843	2.49552	0.364601	6.84452	7.67323e-12	1.48039e-10	chr9-119175316-119176293
387.175	2.22617	0.325253	6.84443	7.67797e-12	1.48122e-10	chr18-46173321-46174455
391.785	2.20912	0.322762	6.84442	7.67888e-12	1.48132e-10	chr3-87226797-87227788
181.561	2.46558	0.360234	6.84438	7.68086e-12	1.48162e-10	chr6-130365173-130366999
39.9764	2.26734	0.331271	6.84436	7.68188e-12	1.48174e-10	chr19-40268084-40269081
54.59	2.51001	0.366731	6.8443	7.6853e-12	1.48232e-10	chr10-97109310-97110320
31.96	2.53122	0.369839	6.84412	7.69483e-12	1.48408e-10	chr8-130418778-130420128
227.137	2.27523	0.332444	6.84395	7.70366e-12	1.4857e-10	chr12-13044013-13044984
13.0603	2.52053	0.368287	6.84392	7.70532e-12	1.48594e-10	chr4-47531437-47532660
6.88615	2.18073	0.318639	6.84391	7.70613e-12	1.48602e-10	chr12-123966372-123967258
82.499	2.12967	0.311184	6.84378	7.71298e-12	1.48726e-10	chr7-20783479-20784365
55.7436	2.44045	0.356602	6.84362	7.72179e-12	1.48888e-10	chr2-26136176-26137060
40.0016	2.0221	0.295473	6.84359	7.72308e-12	1.48897e-10	chr2-64727752-64728692
71.1688	2.37209	0.346615	6.84359	7.72312e-12	1.48897e-10	chr3-181611489-181612483
232.309	2.29712	0.335661	6.84357	7.72425e-12	1.48911e-10	chr19-57350757-57351702
48.1231	2.12751	0.31088	6.84352	7.72679e-12	1.48944e-10	chr16-88266850-88267926
236.93	2.28298	0.333596	6.84353	7.72648e-12	1.48944e-10	chr17-81636460-81637501
24.7309	2.54956	0.372555	6.84344	7.73163e-12	1.49029e-10	chr1-148432552-148433545
549.832	2.27049	0.331778	6.8434	7.73329e-12	1.49053e-10	chr6-13711421-13712439
27.9497	2.52437	0.368879	6.84336	7.73569e-12	1.49092e-10	chr7-112461998-112463015
381.549	2.24678	0.328325	6.84316	7.74624e-12	1.49279e-10	chr9-114587224-114588203
386.23	2.27118	0.33189	6.84317	7.74616e-12	1.49279e-10	chr10-35336083-35336983
24.815	2.66978	0.390139	6.84315	7.74691e-12	1.49284e-10	chr22-44640003-44641156
114.138	2.58247	0.377385	6.84306	7.75212e-12	1.49376e-10	chr10-59336094-59338062
154.391	2.60505	0.380695	6.84289	7.76085e-12	1.49537e-10	chr1-34162817-34163807
114.054	2.28437	0.333836	6.8428	7.76617e-12	1.49631e-10	chr16-81403301-81404328
36.6301	1.91695	0.280141	6.84278	7.76704e-12	1.4964e-10	chr11-105959963-105960952
11.5504	2.51861	0.368074	6.84267	7.77302e-12	1.49747e-10	chr6-148500897-148501840
19.5356	1.88468	0.275439	6.84248	7.78343e-12	1.49939e-10	chr6-81756586-81757564
19.2314	2.25093	0.328965	6.84245	7.78505e-12	1.49963e-10	chr3-98800574-98801695
15.251	2.45958	0.359466	6.84232	7.79188e-12	1.50086e-10	chr13-35874436-35875375
20.2245	2.39051	0.349381	6.84213	7.8023e-12	1.50279e-10	chr6-79547025-79548026
8.19791	2.26653	0.331263	6.84209	7.80472e-12	1.50317e-10	chr12-121902634-121903614
151.443	2.31674	0.338601	6.84208	7.80525e-12	1.5032e-10	chr22-21933603-21934679
27.6911	1.85444	0.271043	6.84188	7.81627e-12	1.50524e-10	chr11-24844496-24845662
154.433	2.16374	0.316252	6.84184	7.81831e-12	1.50555e-10	chr2-111161601-111162713
64.1105	2.33113	0.340722	6.84172	7.82462e-12	1.50659e-10	chr1-27296406-27297412
63.0186	2.37199	0.346694	6.84172	7.82498e-12	1.50659e-10	chr2-101741734-101742803
42.6059	2.3937	0.349867	6.84173	7.82444e-12	1.50659e-10	chr16-30724326-30725542
48.8402	2.65175	0.387585	6.84171	7.82546e-12	1.5066e-10	chr19-46738894-46740016
26.7773	1.84278	0.269346	6.84168	7.82684e-12	1.50679e-10	chr2-185132375-185133328
42.4047	2.53411	0.370399	6.84157	7.83325e-12	1.50794e-10	chr10-63106039-63107070
73.3031	2.35714	0.344535	6.84151	7.83648e-12	1.50848e-10	chr12-21324341-21325378
211.908	2.33689	0.341584	6.84135	7.84486e-12	1.51002e-10	chr2-60549987-60550953
420.724	2.25848	0.330128	6.84125	7.85066e-12	1.51105e-10	chr1-235128298-235129341
20.9703	2.16043	0.315799	6.84117	7.85484e-12	1.51178e-10	chr6-166392977-166394029
9.77334	2.5281	0.369548	6.84105	7.86126e-12	1.51285e-10	chr1-236066490-236067438
46.0474	2.304	0.336789	6.84106	7.8611e-12	1.51285e-10	chr3-116046050-116047101
211.612	2.28195	0.333569	6.841	7.86414e-12	1.51332e-10	chr5-137888934-137889888
36.5681	2.24305	0.327886	6.84096	7.86622e-12	1.51364e-10	chr3-17494149-17495199
154.176	2.20671	0.322575	6.84093	7.86805e-12	1.51391e-10	chr5-80238566-80240428
41.31	2.348	0.343232	6.84086	7.87171e-12	1.51452e-10	chr2-176653531-176654497
278.95	2.18508	0.319416	6.84086	7.87207e-12	1.51452e-10	chr5-14011242-14012162
17.0782	2.611	0.381678	6.84085	7.87273e-12	1.51457e-10	chr2-235958737-235960576
16.9191	2.10708	0.308018	6.84075	7.87793e-12	1.51549e-10	chr4-138430957-138432578
49.9848	2.59825	0.37982	6.84074	7.87851e-12	1.51552e-10	chr16-11315385-11317095
86.7281	2.17352	0.317735	6.84067	7.8825e-12	1.51621e-10	chr7-101899721-101900725
6.66738	2.28446	0.333953	6.84065	7.88336e-12	1.51621e-10	chr3-177106229-177107175
209.313	2.37936	0.347826	6.84066	7.88296e-12	1.51621e-10	chr5-176365204-176366256
22.5994	2.07799	0.303773	6.84062	7.88535e-12	1.51651e-10	chr5-100656529-100657571
34.0625	2.55611	0.373667	6.84059	7.88666e-12	1.51668e-10	chr10-132716580-132717753
484.619	2.26111	0.330545	6.84053	7.8898e-12	1.51721e-10	chr6-156686888-156687889
21.4335	2.03015	0.296791	6.84033	7.90117e-12	1.51931e-10	chr3-179262691-179263747
509.394	2.30465	0.336924	6.84025	7.90532e-12	1.52003e-10	chr17-7241902-7243592
10.703	2.66007	0.388887	6.84022	7.90736e-12	1.52034e-10	chr19-13339573-13340614
112.657	2.55074	0.372905	6.84021	7.90797e-12	1.52037e-10	chr2-144515694-144516507
55.2533	2.36912	0.346359	6.84007	7.91532e-12	1.52171e-10	chr12-11793552-11794615
57.1133	2.3895	0.349342	6.83999	7.91976e-12	1.52248e-10	chr2-174339963-174341085
53.8242	2.1091	0.30835	6.83994	7.9224e-12	1.5229e-10	chr4-46328885-46329865
31.0631	2.4917	0.364288	6.83992	7.92399e-12	1.52313e-10	chr17-60746897-60747896
40.4035	2.20842	0.322875	6.83985	7.92762e-12	1.52374e-10	chr11-79227681-79228655
32.4795	2.54568	0.372185	6.83983	7.92896e-12	1.52392e-10	chr5-154370426-154371487
31.3888	2.16973	0.317221	6.83981	7.92957e-12	1.52396e-10	chr20-45425391-45426251
49.575	2.46104	0.359815	6.83972	7.93454e-12	1.52483e-10	chr21-21018577-21019493
39.194	2.38269	0.348366	6.83963	7.93993e-12	1.52579e-10	chr8-121499114-121500259
63.1116	2.16204	0.316109	6.83954	7.94461e-12	1.5266e-10	chr4-82709929-82710992
76.785	2.15374	0.314897	6.8395	7.94674e-12	1.52692e-10	chr2-80322125-80323118
112.238	2.28109	0.333517	6.8395	7.9471e-12	1.52692e-10	chr6-73523177-73524188
242.953	2.28638	0.334291	6.83948	7.94799e-12	1.52701e-10	chr3-57555720-57556671
26.3769	2.8468	0.416234	6.83942	7.95161e-12	1.52762e-10	chr3-123700615-123701549
184.608	2.37432	0.347157	6.83933	7.95629e-12	1.52844e-10	chr13-113863392-113864325
26.9275	1.95638	0.286065	6.83894	7.978e-12	1.53253e-10	chr3-86731114-86732055
201.918	2.27452	0.332591	6.83879	7.98626e-12	1.53403e-10	chr9-132877888-132878832
107.207	2.26315	0.330934	6.83866	7.99352e-12	1.53534e-10	chr16-81600102-81602530
57.2944	2.24701	0.328576	6.83864	7.99499e-12	1.53554e-10	chr14-47390738-47391741
67.9356	2.13194	0.311753	6.83855	7.99988e-12	1.5364e-10	chr6-15313050-15314103
300.733	2.16233	0.316199	6.83852	8.00152e-12	1.53664e-10	chr4-98142981-98143929
155.226	2.31313	0.338254	6.83843	8.00666e-12	1.53754e-10	chr3-49276556-49277548
26.215	2.51215	0.367363	6.83835	8.01124e-12	1.53834e-10	chr20-2941146-2942150
29.6158	2.48546	0.363466	6.83821	8.01885e-12	1.53959e-10	chr6-148315677-148316930
9.68714	2.4067	0.351949	6.83821	8.01886e-12	1.53959e-10	chr10-97135038-97136154
13.4504	2.24743	0.328658	6.83821	8.01907e-12	1.53959e-10	chr11-434201-435227
198.08	2.56461	0.375042	6.83819	8.01974e-12	1.53964e-10	chr9-136345172-136346066
61.3765	2.52921	0.369867	6.83817	8.02118e-12	1.53984e-10	chr1-92942888-92943875
54.8071	2.34443	0.342849	6.8381	8.025e-12	1.54049e-10	chr19-37303714-37304786
12.3488	2.41281	0.35285	6.83808	8.02597e-12	1.54059e-10	chr12-1152643-1154129
134.656	2.28557	0.334243	6.83806	8.02706e-12	1.54072e-10	chr11-117869784-117870830
180.624	2.21296	0.323628	6.83799	8.03133e-12	1.54145e-10	chr4-72568914-72569894
165.553	2.33705	0.341778	6.83793	8.03434e-12	1.54195e-10	chr20-49978781-49979751
48.0467	2.38802	0.349242	6.83771	8.04664e-12	1.54423e-10	chr17-48624789-48625800
162.553	2.23657	0.327094	6.83768	8.04832e-12	1.54447e-10	chr17-12789200-12790132
342.968	2.24886	0.328894	6.83763	8.05113e-12	1.54484e-10	chr6-138987545-138988690
168.829	2.24174	0.327854	6.83764	8.0509e-12	1.54484e-10	chr19-48513287-48514358
43.227	2.32645	0.340245	6.83758	8.05412e-12	1.54533e-10	chr6-13908597-13909665
16.6838	2.04396	0.298938	6.83741	8.06366e-12	1.54708e-10	chr4-84801646-84802679
140.119	2.35828	0.34491	6.83737	8.06587e-12	1.54742e-10	chr17-67475078-67476107
30.5704	2.6489	0.387418	6.83731	8.06925e-12	1.54799e-10	chr22-29311669-29312548
17.8433	1.90158	0.278119	6.83729	8.0703e-12	1.54811e-10	chr4-154612399-154613374
306.574	2.18727	0.319904	6.83726	8.07206e-12	1.54836e-10	chr4-25233674-25234690
28.9469	2.3263	0.34024	6.83722	8.0743e-12	1.54871e-10	chr20-61864038-61865051
40.3475	2.40969	0.352444	6.8371	8.08131e-12	1.54989e-10	chr15-96365235-96367027
104.719	2.20103	0.321924	6.83711	8.08089e-12	1.54989e-10	chrX-120244492-120245536
160.318	2.16121	0.316103	6.83704	8.08481e-12	1.55048e-10	chr11-27442948-27444445
44.2273	2.46494	0.360536	6.83687	8.09438e-12	1.55223e-10	chr11-61472583-61473597
196.473	2.27369	0.332567	6.83679	8.09855e-12	1.55295e-10	chr5-159915996-159916951
366.208	2.37623	0.347567	6.83676	8.10041e-12	1.55322e-10	chr8-28384923-28386845
256.504	2.23273	0.326581	6.83668	8.10471e-12	1.55396e-10	chr12-57458980-57459901
311.691	2.28814	0.33469	6.83659	8.10986e-12	1.55487e-10	chr15-67520844-67521809
114.612	2.32125	0.339536	6.83654	8.11281e-12	1.55535e-10	chr17-34637871-34638856
22.4702	2.00902	0.293869	6.83646	8.11767e-12	1.55612e-10	chr8-81301977-81303060
128.954	2.40604	0.351943	6.83646	8.11754e-12	1.55612e-10	chr19-53908987-53909969
82.7238	2.5656	0.375282	6.83644	8.11836e-12	1.55617e-10	chr3-13057132-13058166
129.914	2.22868	0.326001	6.83642	8.11984e-12	1.55637e-10	chr7-95549833-95550834
403.806	2.24538	0.328456	6.83615	8.13514e-12	1.55922e-10	chr2-176001770-176002752
27.8171	2.00794	0.293728	6.83607	8.1395e-12	1.55994e-10	chr13-100626766-100627748
25.836	2.50545	0.366505	6.83607	8.13978e-12	1.55994e-10	chr19-45071726-45072804
34.4685	2.42481	0.354727	6.83569	8.16086e-12	1.5639e-10	chr20-45840382-45841569
373.197	2.25972	0.330581	6.83561	8.16585e-12	1.56477e-10	chr12-113185023-113185949
48.5678	1.96116	0.286917	6.83526	8.18542e-12	1.56843e-10	chr2-104077306-104079402
38.8797	2.53465	0.370821	6.83524	8.18706e-12	1.56867e-10	chr8-85829852-85830833
33.9523	2.04151	0.298679	6.83514	8.19234e-12	1.56959e-10	chr5-26228533-26229531
331.083	2.30377	0.337049	6.83512	8.19348e-12	1.56973e-10	chr12-132955713-132956677
154.208	2.2199	0.32478	6.83509	8.19518e-12	1.56997e-10	chr10-30348672-30349675
405.241	2.27814	0.333302	6.83507	8.19637e-12	1.57011e-10	chr22-38316764-38317769
682.869	2.27422	0.332729	6.83506	8.19711e-12	1.57014e-10	chr1-37807618-37809679
30.8877	2.39237	0.350015	6.83506	8.19735e-12	1.57014e-10	chr14-91398501-91399502
47.6341	2.25649	0.330138	6.835	8.20078e-12	1.57071e-10	chr7-47435227-47436402
40.9377	2.4823	0.36318	6.8349	8.20597e-12	1.57162e-10	chr7-33718722-33719726
10.5439	2.2852	0.334356	6.83465	8.22037e-12	1.57429e-10	chr6-158970584-158971577
177.984	2.27568	0.332967	6.83456	8.22566e-12	1.57522e-10	chr10-113126329-113127324
145.193	2.40874	0.352439	6.8345	8.22901e-12	1.57578e-10	chr1-234533851-234535108
407.39	2.22642	0.325762	6.83448	8.23013e-12	1.57591e-10	chr13-29595261-29596196
193.695	2.2725	0.332509	6.83438	8.23604e-12	1.57696e-10	chr14-70359173-70360185
31.0964	1.9196	0.280874	6.83437	8.2366e-12	1.57698e-10	chr15-27327157-27328143
45.1303	2.14999	0.314587	6.83432	8.23951e-12	1.57746e-10	chr14-95095700-95096719
56.2132	2.22025	0.324875	6.83417	8.24814e-12	1.57902e-10	chr3-14255952-14257220
65.3213	2.9929	0.437939	6.83405	8.25502e-12	1.58026e-10	chr12-6232951-6234126
11.9579	2.39739	0.350801	6.83404	8.25583e-12	1.58033e-10	chr11-35143415-35144642
332.543	2.25148	0.329453	6.834	8.25776e-12	1.58061e-10	chr2-64018831-64019746
50.9893	2.42733	0.355187	6.83397	8.25989e-12	1.58094e-10	chr1-53680971-53682740
30.8157	2.56279	0.375009	6.83395	8.26056e-12	1.58098e-10	chr4-7252527-7254339
292.087	2.29898	0.336406	6.83394	8.2614e-12	1.58106e-10	chr17-82735015-82736021
491.164	2.2849	0.334354	6.83378	8.27032e-12	1.58268e-10	chr14-102509385-102510334
138.533	2.45958	0.359919	6.83371	8.2744e-12	1.58338e-10	chr10-102408689-102409645
339.883	2.25915	0.330591	6.83369	8.27602e-12	1.58356e-10	chr13-20525353-20526353
273.799	2.28735	0.334717	6.83368	8.27623e-12	1.58356e-10	chr16-74296309-74297350
25.5598	2.01801	0.295308	6.83357	8.28272e-12	1.58472e-10	chr7-64618758-64619710
22.8231	2.42753	0.355237	6.83354	8.28422e-12	1.58492e-10	chr11-115054394-115055816
297.125	2.20807	0.323132	6.83335	8.29537e-12	1.58697e-10	chr13-46796642-46797581
65.3078	2.11054	0.30886	6.83332	8.29725e-12	1.58724e-10	chr10-121566346-121567362
334.199	2.19804	0.321667	6.83328	8.29957e-12	1.5876e-10	chr8-63038535-63039411
331.589	2.29267	0.335527	6.83304	8.31351e-12	1.5901e-10	chr2-3574807-3575769
79.078	2.28877	0.334956	6.83304	8.31332e-12	1.5901e-10	chr17-79393019-79393947
19.1256	2.31185	0.338334	6.83302	8.31451e-12	1.59021e-10	chr8-42786223-42787407
386.919	2.27095	0.332355	6.83292	8.32044e-12	1.59126e-10	chr9-87725638-87726678
38.0053	2.15294	0.315087	6.83285	8.32454e-12	1.59196e-10	chr12-83097465-83098485
284.608	2.32299	0.339982	6.83271	8.33273e-12	1.59344e-10	chr16-69424063-69425062
45.0834	2.29534	0.335936	6.83267	8.33466e-12	1.59372e-10	chr2-239357787-239358787
82.8113	2.25837	0.330531	6.83256	8.34126e-12	1.5949e-10	chr17-17300608-17301611
463.596	2.25918	0.330649	6.83255	8.34204e-12	1.59496e-10	chr5-72955559-72956611
320.201	2.28763	0.334815	6.83252	8.34366e-12	1.59519e-10	chr3-69013023-69014052
456.984	2.25783	0.330457	6.83245	8.34756e-12	1.59585e-10	chr2-235493460-235494445
14.7317	2.42086	0.354333	6.83214	8.36552e-12	1.5992e-10	chr18-59821619-59822634
104.623	2.2574	0.330415	6.832	8.37368e-12	1.60059e-10	chr16-83825778-83826759
65.6858	2.21395	0.324056	6.83201	8.37341e-12	1.60059e-10	chr17-17641516-17642721
289.99	2.28499	0.334455	6.83199	8.37473e-12	1.6007e-10	chr1-201506434-201507591
4.14388	2.31619	0.339022	6.83197	8.37565e-12	1.60079e-10	chr11-75734727-75735742
60.7037	2.47014	0.361561	6.83188	8.38082e-12	1.6017e-10	chr6-154164113-154165045
79.3459	2.58718	0.378693	6.83185	8.38257e-12	1.60178e-10	chr1-21655179-21657116
616.024	2.21002	0.323488	6.83185	8.38251e-12	1.60178e-10	chr10-12042485-12043540
34.1379	2.64204	0.386724	6.83186	8.38197e-12	1.60178e-10	chr16-751351-752465
72.6906	2.23699	0.327439	6.83178	8.38678e-12	1.60249e-10	chr14-100645315-100646270
325.861	2.26045	0.33088	6.83163	8.39547e-12	1.60407e-10	chr5-139765370-139766357
49.5374	2.46651	0.361044	6.8316	8.39709e-12	1.6043e-10	chr9-87713185-87714265
255.469	2.3421	0.342837	6.83152	8.40168e-12	1.60509e-10	chr2-240135883-240136834
15.1548	2.33423	0.341691	6.83141	8.40854e-12	1.60631e-10	chr6-119027847-119029032
473.345	2.21607	0.324396	6.83138	8.41033e-12	1.60657e-10	chr6-146543252-146544185
57.4098	2.42067	0.354347	6.83135	8.41212e-12	1.60683e-10	chr15-96360990-96362150
9.02371	2.47376	0.362121	6.83132	8.41361e-12	1.60702e-10	chr8-71388365-71389413
14.9976	2.62521	0.384294	6.83126	8.41713e-12	1.60761e-10	chr16-57036774-57037832
10.8955	1.90467	0.278818	6.83122	8.41954e-12	1.60799e-10	chr4-98475753-98476690
82.9952	2.36603	0.346359	6.83117	8.42267e-12	1.6085e-10	chr10-79196653-79197627
58.1628	2.41866	0.354065	6.83111	8.42615e-12	1.60908e-10	chr5-113202838-113203815
21.6123	2.57247	0.376583	6.83107	8.42825e-12	1.60939e-10	chr1-14910744-14911907
137.356	2.51079	0.367558	6.83101	8.43189e-12	1.61e-10	chr16-56298925-56299877
270.331	2.1966	0.321568	6.8309	8.43864e-12	1.61121e-10	chr13-30408016-30408981
125.598	2.27794	0.333477	6.83088	8.43925e-12	1.61124e-10	chr2-160062018-160063071
191.507	2.39758	0.351001	6.83071	8.44974e-12	1.61314e-10	chr1-11650081-11651113
10.7872	2.20056	0.322158	6.8307	8.45014e-12	1.61314e-10	chr14-33650299-33651388
389.406	2.26962	0.332271	6.83064	8.45369e-12	1.61365e-10	chr11-63938351-63939319
137.678	2.37793	0.348126	6.83064	8.45346e-12	1.61365e-10	chr15-25717424-25720037
23.0408	2.40291	0.351792	6.8305	8.46207e-12	1.61517e-10	chr13-94157231-94158422
26.1657	2.55359	0.373857	6.83041	8.46704e-12	1.61603e-10	chr9-131731320-131732472
76.6684	2.1837	0.319709	6.83028	8.47478e-12	1.61742e-10	chr17-10127626-10128634
71.5517	2.76233	0.404428	6.83023	8.47773e-12	1.6179e-10	chr1-16067917-16069003
13.0209	2.27277	0.332753	6.8302	8.4794e-12	1.61813e-10	chr4-169969295-169970388
78.4849	2.20136	0.322298	6.83018	8.48079e-12	1.61831e-10	chr16-8660607-8661614
71.2511	2.27162	0.332588	6.83014	8.48303e-12	1.61865e-10	chr2-24926264-24927379
30.9105	1.83805	0.26911	6.83012	8.48441e-12	1.61874e-10	chr1-194357841-194358851
234.738	2.28335	0.334306	6.83012	8.48422e-12	1.61874e-10	chr17-61927259-61928310
37.8722	1.92834	0.282332	6.83004	8.48918e-12	1.61957e-10	chr4-173365465-173366493
41.1307	2.41304	0.353299	6.83001	8.49068e-12	1.61977e-10	chr2-217993585-217994625
63.2917	2.54127	0.372074	6.83001	8.49115e-12	1.61977e-10	chr11-35485422-35486374
324.564	2.23044	0.326565	6.82999	8.49196e-12	1.61984e-10	chr14-23550493-23552190
239.885	2.32195	0.339978	6.8297	8.50923e-12	1.62305e-10	chr19-55640590-55641502
474.831	2.31222	0.338558	6.8296	8.51528e-12	1.62412e-10	chr22-23521431-23522388
39.38	2.41405	0.353471	6.82955	8.51789e-12	1.62444e-10	chr4-179485456-179487617
33.4098	2.62173	0.38388	6.82956	8.51777e-12	1.62444e-10	chr5-160357603-160358622
247.308	2.38502	0.349226	6.82946	8.52349e-12	1.62542e-10	chr22-42296053-42297055
16.8898	2.50748	0.367163	6.82934	8.53041e-12	1.62665e-10	chr2-79387093-79388186
13.8412	2.40344	0.351928	6.82934	8.53083e-12	1.62665e-10	chr9-32246267-32247864
11.3552	2.71125	0.397007	6.82922	8.53765e-12	1.62786e-10	chr2-106851768-106852936
22.2473	2.13361	0.312425	6.82917	8.54076e-12	1.62837e-10	chr15-98960296-98961263
211.86	2.25211	0.32978	6.82915	8.54216e-12	1.62855e-10	chr7-76201403-76202414
448.482	2.26436	0.331575	6.82911	8.54441e-12	1.62889e-10	chr8-30155914-30156941
124.6	2.31903	0.339587	6.82899	8.55168e-12	1.63019e-10	chr16-29673895-29674867
26.9378	2.00615	0.293774	6.82889	8.55719e-12	1.63116e-10	chr3-189270014-189270968
163.691	2.24649	0.32897	6.82886	8.55899e-12	1.63141e-10	chr10-21534831-21535771
14.1861	2.37486	0.347771	6.82881	8.56248e-12	1.63199e-10	chr9-17781554-17783513
589.162	2.2224	0.325448	6.82872	8.56748e-12	1.63286e-10	chr5-98773073-98774060
341.626	2.23728	0.32763	6.8287	8.56903e-12	1.63307e-10	chr11-8964015-8964978
62.9486	2.46202	0.360544	6.82863	8.57319e-12	1.63377e-10	chr2-237714966-237715999
47.4662	2.15982	0.316289	6.82861	8.5743e-12	1.6339e-10	chr8-125180779-125182305
24.9468	2.5811	0.377984	6.82859	8.57543e-12	1.63403e-10	chr6-38134422-38135384
26.7086	2.05247	0.30058	6.82838	8.58813e-12	1.63628e-10	chr6-149474022-149474971
407.113	2.28795	0.335065	6.82838	8.58776e-12	1.63628e-10	chr19-34677068-34678131
31.5222	2.41668	0.353924	6.82826	8.59479e-12	1.63746e-10	chr1-109649114-109650124
39.1497	2.85251	0.417752	6.82823	8.59659e-12	1.63771e-10	chr5-38642024-38643032
59.3093	2.21924	0.325015	6.82811	8.60431e-12	1.6391e-10	chr11-16820097-16821196
177	2.54712	0.373035	6.82809	8.60518e-12	1.63918e-10	chr19-8393436-8394413
93.2614	2.41449	0.35362	6.82793	8.61473e-12	1.64091e-10	chr5-150350290-150351242
135.908	2.11032	0.309086	6.8276	8.63474e-12	1.64463e-10	chr12-62714635-62715848
32.4937	2.58173	0.378136	6.82752	8.63973e-12	1.6455e-10	chr12-24534399-24536546
13.1037	2.20272	0.322626	6.82746	8.64289e-12	1.64592e-10	chr3-123732473-123733530
24.5746	2.54829	0.37324	6.82747	8.64254e-12	1.64592e-10	chr10-12741205-12742385
23.9427	2.12181	0.31078	6.82737	8.64833e-12	1.64687e-10	chr2-62443452-62444443
31.6218	1.82407	0.267173	6.82731	8.65226e-12	1.64753e-10	chr2-183892185-183893187
55.2904	2.21147	0.323923	6.82714	8.66233e-12	1.64936e-10	chrX-43973121-43974179
86.903	2.1772	0.318908	6.82706	8.66732e-12	1.65019e-10	chr6-97440320-97441246
64.7042	2.05516	0.301031	6.82705	8.6676e-12	1.65019e-10	chr22-43000994-43002139
34.3429	2.11815	0.310273	6.82673	8.68719e-12	1.65375e-10	chr5-160080499-160081621
75.8802	2.28475	0.334677	6.82674	8.68676e-12	1.65375e-10	chr6-114281152-114282952
198.926	2.33509	0.342051	6.82672	8.68796e-12	1.65381e-10	chr10-72327917-72329024
91.8491	2.23179	0.326925	6.82662	8.69403e-12	1.65488e-10	chr4-41340152-41341002
27.7015	2.54591	0.372942	6.82656	8.69759e-12	1.65529e-10	chr3-118970555-118971494
449.429	2.24729	0.329199	6.82656	8.69757e-12	1.65529e-10	chr11-66842884-66843885
8.18836	2.1958	0.321655	6.82657	8.69694e-12	1.65529e-10	chr15-43259930-43260902
24.4458	2.3101	0.338401	6.82653	8.69929e-12	1.65553e-10	chr20-2236819-2237850
30.8141	2.25603	0.330481	6.8265	8.70133e-12	1.65583e-10	chr2-144648747-144649753
72.3239	2.25591	0.330468	6.82642	8.70626e-12	1.65668e-10	chr16-72832297-72833335
163.799	2.45118	0.359075	6.82638	8.70814e-12	1.65695e-10	chr1-44808057-44808967
442.621	2.26327	0.331549	6.82637	8.70931e-12	1.65708e-10	chr19-12793249-12794203
381.153	2.28497	0.334729	6.82634	8.71107e-12	1.65733e-10	chr15-41621162-41622308
330.446	2.17681	0.318885	6.82631	8.71255e-12	1.65752e-10	chr2-168455808-168456689
14.1723	2.22743	0.326306	6.8262	8.71919e-12	1.6587e-10	chr9-35351260-35352302
43.9979	2.32133	0.340064	6.82617	8.72099e-12	1.65887e-10	chr1-165221119-165222156
81.0572	2.41245	0.353411	6.82618	8.72061e-12	1.65887e-10	chr12-132450026-132451899
365.273	2.26935	0.332462	6.8259	8.73739e-12	1.6619e-10	chr6-43427194-43428190
7.37774	2.49956	0.36619	6.82587	8.73942e-12	1.66219e-10	chr8-107253233-107254158
41.9734	1.92766	0.282409	6.82576	8.74618e-12	1.66339e-10	chr10-94395252-94396186
232.64	2.35395	0.344868	6.82566	8.7521e-12	1.66443e-10	chr11-118401018-118401998
23.4293	2.08916	0.306078	6.82559	8.75632e-12	1.66514e-10	chr5-98792928-98793949
294.591	2.23358	0.327239	6.82554	8.75978e-12	1.66571e-10	chr6-43246726-43247751
200.708	2.29067	0.335604	6.8255	8.76192e-12	1.66603e-10	chr12-26226310-26227333
123.682	2.61794	0.383554	6.82549	8.76261e-12	1.66608e-10	chr12-120100248-120101274
702.557	2.27223	0.332907	6.82543	8.76649e-12	1.66673e-10	chr9-89310481-89311471
87.26	2.23978	0.328156	6.82535	8.77142e-12	1.66758e-10	chr13-43302765-43303859
29.3656	2.28548	0.33486	6.8252	8.78026e-12	1.66917e-10	chr14-65156371-65157443
24.3622	2.00285	0.293458	6.82501	8.7922e-12	1.67135e-10	chr2-84450515-84451513
329.773	2.21977	0.325242	6.82497	8.79442e-12	1.67168e-10	chr2-199955173-199956110
298.088	2.32863	0.341197	6.8249	8.79865e-12	1.6724e-10	chr8-142471598-142472660
249.979	2.24024	0.328247	6.82487	8.80041e-12	1.67264e-10	chr7-99918991-99919952
15.3642	2.43426	0.356676	6.82485	8.80165e-12	1.67279e-10	chr11-116113777-116114836
41.6493	2.01086	0.294643	6.82474	8.80823e-12	1.67395e-10	chr10-89297268-89298396
19.3975	2.57544	0.377379	6.82453	8.82112e-12	1.67632e-10	chr10-102280314-102281309
57.285	2.9735	0.43572	6.82435	8.83246e-12	1.67838e-10	chr6-111603890-111604866
130.446	2.26342	0.331672	6.82426	8.83804e-12	1.67935e-10	chr10-79981514-79982516
57.3126	2.4637	0.36103	6.8241	8.84759e-12	1.68108e-10	chr5-89457038-89458817
31.7767	2.39152	0.350458	6.824	8.85422e-12	1.68225e-10	chr8-27515485-27516555
95.428	2.61577	0.38333	6.82379	8.8668e-12	1.68455e-10	chr11-62400423-62401390
131.469	2.36092	0.345993	6.82361	8.87824e-12	1.68664e-10	chr14-54773010-54774632
84.0558	2.34797	0.344095	6.8236	8.87883e-12	1.68666e-10	chr7-124762328-124763333
37.9176	2.24738	0.329357	6.82355	8.88167e-12	1.68711e-10	chr5-122937591-122938621
230.723	2.24423	0.328898	6.82348	8.886e-12	1.68784e-10	chr11-108497585-108498747
63.1442	2.42422	0.35528	6.8234	8.89087e-12	1.68868e-10	chr1-201361274-201362283
20.6563	1.98771	0.291313	6.82328	8.89854e-12	1.69005e-10	chr3-8420720-8421833
32.3562	2.17039	0.318096	6.82305	8.9125e-12	1.69252e-10	chr2-235792693-235793874
46.3743	2.78657	0.408404	6.82306	8.91205e-12	1.69252e-10	chr5-172788846-172790404
125.573	2.2442	0.32892	6.82293	8.92031e-12	1.69391e-10	chr4-6761342-6762363
11.433	2.68171	0.393045	6.8229	8.92217e-12	1.69418e-10	chr2-42751399-42752954
55.3258	2.2133	0.324394	6.82287	8.9237e-12	1.69438e-10	chr10-25226760-25227735
419.172	2.30951	0.338496	6.82286	8.92434e-12	1.69441e-10	chr16-88569825-88570858
16.0181	2.69572	0.395102	6.82284	8.92569e-12	1.69458e-10	chr9-625858-627727
14.1038	2.6972	0.395323	6.82277	8.92992e-12	1.69529e-10	chr17-80063698-80064896
151.605	2.45654	0.360055	6.82268	8.93565e-12	1.69629e-10	chr1-205013556-205014551
3.65118	2.13896	0.313516	6.82251	8.9466e-12	1.69828e-10	chr6-161644175-161645156
300.757	2.28974	0.335624	6.82235	8.95619e-12	1.70001e-10	chr3-126083615-126084551
28.5704	1.82967	0.268189	6.82232	8.95836e-12	1.70033e-10	chr2-76601795-76602872
346.912	2.24987	0.329783	6.82227	8.9613e-12	1.7008e-10	chr8-90000784-90001886
58.5939	2.11228	0.30962	6.82219	8.96653e-12	1.7017e-10	chr6-1580778-1582175
156.66	2.18664	0.320522	6.82211	8.97098e-12	1.70246e-10	chrX-104112046-104113010
284.188	2.32808	0.341256	6.8221	8.97196e-12	1.7025e-10	chr1-1777938-1778918
16.3817	2.6152	0.383343	6.8221	8.97214e-12	1.7025e-10	chr4-47269972-47270954
19.016	2.0046	0.293843	6.82199	8.97852e-12	1.70362e-10	chr1-238530030-238531017
5.80952	2.22169	0.325671	6.82188	8.98578e-12	1.70491e-10	chr16-58158344-58159337
296.914	2.22355	0.325946	6.82183	8.98894e-12	1.70541e-10	chr13-75481839-75482835
56.1863	2.51798	0.369106	6.82182	8.98951e-12	1.70543e-10	chr6-129129705-129131967
248.822	2.25181	0.330091	6.82178	8.99203e-12	1.70582e-10	chr8-108248268-108249246
26.9725	2.39626	0.351269	6.82173	8.99502e-12	1.7063e-10	chr7-51664890-51665943
156.189	2.23497	0.327627	6.8217	8.99682e-12	1.70655e-10	chr12-52879271-52880347
124.302	2.39913	0.351693	6.82165	8.99998e-12	1.70706e-10	chr9-16869953-16871132
84.1024	2.33421	0.342177	6.82163	9.00127e-12	1.70717e-10	chr1-8216888-8217924
24.0755	2.72196	0.399019	6.82163	9.00151e-12	1.70717e-10	chr1-16373917-16374889
17.2671	2.03237	0.297932	6.82161	9.00275e-12	1.70731e-10	chrX-149146477-149147498
33.7283	2.43304	0.35667	6.82155	9.00656e-12	1.70795e-10	chr14-55893506-55894499
220.523	2.31268	0.339026	6.82153	9.0077e-12	1.70798e-10	chr19-56367773-56368743
92.4607	2.31847	0.339876	6.82153	9.00748e-12	1.70798e-10	chrX-10015738-10016759
18.6326	2.54027	0.372393	6.82148	9.01088e-12	1.7085e-10	chr15-48558961-48559993
163.319	2.31099	0.338784	6.82142	9.01472e-12	1.70913e-10	chr19-15177237-15178259
42.1315	1.95147	0.286084	6.82132	9.02064e-12	1.71017e-10	chr3-162702615-162703521
114.309	2.35739	0.345592	6.8213	9.02181e-12	1.7103e-10	chr1-16967005-16967986
9.74631	2.40997	0.353307	6.82119	9.02917e-12	1.7116e-10	chr22-21832006-21833035
17.2766	2.13303	0.312708	6.82117	9.03031e-12	1.71173e-10	chr14-104335023-104336217
25.6634	2.14072	0.313836	6.82113	9.03285e-12	1.71212e-10	chr10-24938050-24939078
46.744	2.7193	0.398666	6.82101	9.04002e-12	1.71339e-10	chr2-120873691-120876080
207.354	2.30627	0.338113	6.82099	9.04125e-12	1.71353e-10	chr9-121545665-121546615
13.2824	2.59099	0.379859	6.82093	9.0452e-12	1.7141e-10	chr5-160036062-160036960
9.60904	2.24576	0.329245	6.82093	9.04499e-12	1.7141e-10	chr7-121909656-121910680
314.57	2.23909	0.328271	6.82084	9.0507e-12	1.71505e-10	chr10-95907402-95908342
64.54	2.27713	0.33385	6.82082	9.0521e-12	1.71523e-10	chr7-24722535-24723555
166.232	2.24286	0.328826	6.8208	9.05328e-12	1.71536e-10	chr2-112726331-112727297
207.072	2.26146	0.331555	6.82078	9.0546e-12	1.71552e-10	chr12-109899848-109900855
143.042	2.27692	0.333829	6.82062	9.06488e-12	1.71738e-10	chr19-48675057-48676038
70.5579	2.48439	0.364263	6.82031	9.08417e-12	1.72094e-10	chr5-139844143-139845130
33.0298	2.01286	0.295129	6.82028	9.08621e-12	1.72124e-10	chr17-67139537-67140515
13.1572	2.34418	0.343708	6.82027	9.0868e-12	1.72126e-10	chr3-37896063-37897389
28.6811	1.83304	0.268771	6.82006	9.09999e-12	1.72366e-10	chr4-134947856-134948838
411.625	2.28525	0.335078	6.82005	9.10059e-12	1.72369e-10	chr11-72102850-72103818
276.93	2.25542	0.330709	6.81996	9.10673e-12	1.72476e-10	chr22-40346031-40347032
376.38	2.28338	0.334809	6.81994	9.10765e-12	1.72484e-10	chr18-12702317-12703291
43.7084	2.07093	0.303659	6.81992	9.10915e-12	1.72504e-10	chr8-104886380-104887471
23.4204	2.15932	0.316626	6.8198	9.11705e-12	1.72644e-10	chr11-17552685-17553776
286.492	2.32245	0.340549	6.81972	9.1215e-12	1.72719e-10	chr1-27959486-27960466
167.98	2.19929	0.322491	6.81967	9.12479e-12	1.72754e-10	chr8-99893085-99894114
502.665	2.24307	0.328911	6.81968	9.12427e-12	1.72754e-10	chr10-50624298-50625583
34.1229	2.52687	0.370526	6.81967	9.12469e-12	1.72754e-10	chr17-27538138-27539141
51.7577	2.47655	0.363152	6.81959	9.1298e-12	1.7284e-10	chr1-5652214-5653223
10.6247	2.29665	0.336775	6.81953	9.13419e-12	1.72914e-10	chr6-125558279-125559209
78.8082	2.31172	0.338991	6.81942	9.1411e-12	1.73036e-10	chr12-52151776-52152739
165.304	2.17817	0.319411	6.81932	9.14712e-12	1.73141e-10	chr9-7799177-7800169
269.638	2.24558	0.329301	6.81925	9.15159e-12	1.73216e-10	chr15-38453804-38454746
207.117	2.19427	0.321776	6.81924	9.15254e-12	1.73225e-10	chr12-48788630-48789661
45.4677	2.07208	0.303861	6.81918	9.15645e-12	1.7329e-10	chr12-109560449-109561780
251.215	2.25617	0.330859	6.81914	9.1587e-12	1.73318e-10	chr1-31811339-31812274
370.082	2.26698	0.332444	6.81914	9.15889e-12	1.73318e-10	chr16-66880042-66880971
17.5641	1.97126	0.289079	6.8191	9.16116e-12	1.73352e-10	chr5-4869453-4870580
89.849	2.27685	0.333896	6.81904	9.16496e-12	1.73414e-10	chr1-201877701-201878692
125.571	2.26048	0.331496	6.81903	9.16545e-12	1.73415e-10	chr6-108133467-108134486
447.139	2.27705	0.333925	6.81903	9.166e-12	1.73416e-10	chr14-103562252-103563351
153.971	2.34099	0.34331	6.81889	9.1744e-12	1.73566e-10	chr16-2473561-2474542
19.3246	2.03437	0.298346	6.81883	9.17834e-12	1.73631e-10	chr5-56487495-56488447
119.506	2.26249	0.331809	6.81865	9.1899e-12	1.73832e-10	chr3-137263711-137264882
48.9734	2.72602	0.399788	6.81866	9.18963e-12	1.73832e-10	chr4-7328607-7329579
36.7216	2.26486	0.33216	6.81859	9.19358e-12	1.73892e-10	chr6-7136817-7138351
36.5719	2.56716	0.376494	6.81858	9.19435e-12	1.73898e-10	chr9-134863537-134864598
112.418	2.29339	0.336347	6.81854	9.1969e-12	1.73937e-10	chr1-53469826-53470818
395.825	2.2758	0.333767	6.81851	9.19864e-12	1.7396e-10	chr20-49713346-49714370
348.082	2.27625	0.333839	6.81841	9.20563e-12	1.74083e-10	chr1-28668463-28669541
232.032	2.21586	0.324983	6.81839	9.20682e-12	1.74088e-10	chr1-56435440-56436484
22.1472	2.53187	0.37133	6.81839	9.20674e-12	1.74088e-10	chr2-239687700-239688761
81.6605	2.3334	0.342233	6.81818	9.22032e-12	1.74334e-10	chr8-123486300-123487589
224.809	2.32417	0.340879	6.81815	9.22214e-12	1.74359e-10	chr22-36123625-36124579
614.066	2.26089	0.331603	6.81807	9.22717e-12	1.74445e-10	chr16-2340219-2341272
472.92	2.26933	0.332842	6.81805	9.22873e-12	1.74465e-10	chr9-92669713-92670661
25.7407	2.64707	0.388249	6.81796	9.23417e-12	1.74559e-10	chr19-40791129-40792200
13.792	1.86844	0.274056	6.81772	9.24982e-12	1.7484e-10	chr14-27848807-27849879
55.0434	2.28729	0.335493	6.81771	9.25001e-12	1.7484e-10	chr20-61524736-61526401
80.4405	2.21643	0.325113	6.81743	9.26826e-12	1.75176e-10	chr5-157948520-157949550
14.231	2.25585	0.330895	6.81742	9.26899e-12	1.7518e-10	chr6-20027747-20028745
127.281	2.19357	0.321762	6.81737	9.27222e-12	1.75232e-10	chr12-116358701-116359786
243.315	2.26095	0.331649	6.8173	9.27688e-12	1.75311e-10	chr1-44813170-44814191
22.9801	2.1469	0.314924	6.81721	9.2825e-12	1.75408e-10	chr9-124510864-124511842
85.2686	2.2728	0.333392	6.81718	9.2842e-12	1.75431e-10	chr5-135534347-135536644
49.1696	2.39087	0.350719	6.81706	9.29204e-12	1.7557e-10	chr3-20668035-20670029
5.77641	2.30547	0.338197	6.81694	9.30028e-12	1.75716e-10	chr15-68177469-68178598
612.951	2.24213	0.328911	6.81683	9.30736e-12	1.75841e-10	chr6-12010987-12012083
37.2691	2.25764	0.331187	6.81682	9.30788e-12	1.75841e-10	chr2-15438164-15439223
33.0631	2.33585	0.342662	6.81678	9.31013e-12	1.75875e-10	chr2-61635484-61636583
54.8563	2.25979	0.331513	6.81659	9.32294e-12	1.76107e-10	chr22-31560966-31561907
94.6745	2.21811	0.325402	6.8165	9.32858e-12	1.76205e-10	chr8-22036448-22037423
16.8877	2.44311	0.358411	6.81649	9.32946e-12	1.76209e-10	chr2-48570787-48571895
392.522	2.24478	0.329316	6.81648	9.32978e-12	1.76209e-10	chr8-42541158-42542241
93.4607	2.70526	0.396872	6.81645	9.33191e-12	1.7624e-10	chr7-70630739-70631889
306.412	2.24102	0.328767	6.81644	9.33274e-12	1.76246e-10	chr13-48094635-48095584
330.667	2.32385	0.34092	6.81641	9.33448e-12	1.7627e-10	chr1-3796007-3796973
70.7355	2.51834	0.369463	6.81622	9.34664e-12	1.7649e-10	chr1-1550359-1551584
26.9803	2.1243	0.311656	6.81618	9.34963e-12	1.76537e-10	chr21-43262153-43263126
38.4318	2.41368	0.354116	6.81608	9.35611e-12	1.7665e-10	chr6-118122157-118123175
113.34	2.21548	0.325039	6.81605	9.3576e-12	1.76669e-10	chr3-72246483-72247466
448.922	2.1815	0.32006	6.81592	9.36611e-12	1.76821e-10	chr4-109433269-109434206
32.5684	2.34502	0.344053	6.81588	9.36903e-12	1.76867e-10	chr13-97268661-97269948
62.7072	2.37911	0.349056	6.81584	9.37147e-12	1.76903e-10	chr20-17693261-17694302
27.7657	1.95865	0.287368	6.81582	9.37294e-12	1.76922e-10	chr3-101856843-101857839
45.7437	2.0583	0.301992	6.81577	9.37633e-12	1.76976e-10	chr10-48212681-48213778
492.928	2.26426	0.332211	6.81571	9.37966e-12	1.7703e-10	chr11-66616127-66617040
25.4161	2.22986	0.327166	6.81569	9.38131e-12	1.77052e-10	chr5-142597533-142598570
126.367	2.29714	0.337045	6.81553	9.39169e-12	1.77239e-10	chr3-132034611-132035539
14.6544	2.30043	0.337529	6.81552	9.39263e-12	1.77247e-10	chr2-1710021-1711037
276.238	2.26147	0.331815	6.81545	9.3969e-12	1.77309e-10	chr11-65261409-65262458
38.8066	2.27915	0.33441	6.81545	9.39671e-12	1.77309e-10	chr11-79052281-79053217
75.0034	2.21982	0.325711	6.81531	9.40601e-12	1.77472e-10	chr3-53709823-53710744
12.2462	2.44847	0.359271	6.81512	9.41877e-12	1.77703e-10	chrX-140097971-140100110
9.37653	2.16058	0.317039	6.81487	9.43514e-12	1.78002e-10	chr9-98437180-98438263
26.5872	2.30918	0.338846	6.81485	9.43625e-12	1.78014e-10	chr2-45992045-45993113
75.1721	2.13767	0.313682	6.81477	9.44149e-12	1.78104e-10	chr1-167763177-167764263
108.626	2.20442	0.323479	6.81471	9.44538e-12	1.78168e-10	chr17-2415849-2416810
59.4665	2.40168	0.352429	6.81465	9.44907e-12	1.78228e-10	chr5-174090736-174091777
762.123	2.1995	0.322761	6.81463	9.45081e-12	1.78251e-10	chr4-51842554-51843549
72.408	2.3067	0.338494	6.81458	9.45413e-12	1.78305e-10	chr15-59174478-59175467
358.983	2.26943	0.333027	6.81455	9.45582e-12	1.78327e-10	chr7-30028028-30029035
6.27411	2.22717	0.326834	6.81439	9.46667e-12	1.78522e-10	chr8-74629274-74630248
16.2894	2.40722	0.353258	6.81433	9.47017e-12	1.78579e-10	chr17-72648556-72649602
69.443	2.71796	0.398868	6.81418	9.48012e-12	1.78757e-10	chr19-6108448-6109377
69.3978	2.5324	0.371647	6.81398	9.49347e-12	1.79e-10	chr22-23211883-23213679
15.5623	2.78786	0.409141	6.81394	9.49635e-12	1.79045e-10	chr16-10946808-10947870
78.7425	2.5906	0.380192	6.81392	9.49719e-12	1.79051e-10	chr11-46335429-46336502
126.018	2.20854	0.324125	6.81385	9.50241e-12	1.7914e-10	chr16-51650754-51651763
91.8493	2.37254	0.348201	6.81371	9.51121e-12	1.79297e-10	chr19-4769137-4770082
13.4727	2.52417	0.370455	6.8137	9.51199e-12	1.79302e-10	chr1-88034978-88037197
46.1442	2.17506	0.319219	6.81367	9.51394e-12	1.79329e-10	chr3-129723355-129724449
11.3805	2.39388	0.351343	6.81351	9.52449e-12	1.79519e-10	chr3-53549778-53550847
9.93374	2.37848	0.349087	6.81344	9.52888e-12	1.79592e-10	chr7-47239791-47240931
45.1209	2.37906	0.349176	6.81336	9.53426e-12	1.79684e-10	chrX-154383940-154384955
50.5975	2.31845	0.340287	6.81322	9.54383e-12	1.79855e-10	chr5-173704852-173706235
114.191	2.20116	0.323074	6.8132	9.54545e-12	1.79876e-10	chrX-153667498-153668508
13.8458	2.43916	0.358008	6.81315	9.5485e-12	1.79915e-10	chr3-121648237-121649249
495.594	2.26927	0.333072	6.81316	9.54802e-12	1.79915e-10	chr20-11890440-11891408
51.1674	2.22995	0.327302	6.81312	9.55025e-12	1.79938e-10	chr4-150115498-150117853
71.0937	2.37261	0.348245	6.81303	9.55615e-12	1.8004e-10	chr13-109869286-109870325
587.204	2.21959	0.325793	6.81287	9.56729e-12	1.8024e-10	chr18-48951391-48953308
22.4316	2.1655	0.317856	6.81283	9.56947e-12	1.80247e-10	chr2-54159566-54160697
14.7214	2.22284	0.326273	6.81283	9.56963e-12	1.80247e-10	chr5-178257104-178257995
64.1352	2.55624	0.375209	6.81285	9.56868e-12	1.80247e-10	chr6-43221253-43222214
28.9028	2.24742	0.329879	6.81285	9.56832e-12	1.80247e-10	chr13-29879979-29880959
198.538	2.22966	0.327278	6.81275	9.57499e-12	1.80338e-10	chr10-104254461-104255473
36.4826	2.60766	0.382764	6.81271	9.57738e-12	1.80374e-10	chr2-159204285-159205355
145.481	2.23662	0.328303	6.81266	9.58104e-12	1.80433e-10	chr7-105387458-105388495
139.988	2.43466	0.357375	6.8126	9.58489e-12	1.80496e-10	chr13-108495310-108497436
67.2824	2.24936	0.330177	6.81257	9.5871e-12	1.80528e-10	chr6-155258781-155259807
28.4697	2.34551	0.344293	6.81256	9.58774e-12	1.80531e-10	chr1-25233047-25233978
22.0424	1.89965	0.278854	6.81235	9.60159e-12	1.80782e-10	chr3-104905831-104906806
70.8734	2.34927	0.344858	6.8123	9.60483e-12	1.80834e-10	chr1-228978496-228979626
48.8038	2.59344	0.3807	6.81229	9.60573e-12	1.80841e-10	chr15-43911058-43912060
379.63	2.27722	0.334288	6.81214	9.61589e-12	1.81023e-10	chr18-79987975-79989045
66.5933	2.26322	0.332241	6.81198	9.6264e-12	1.81202e-10	chr20-40945697-40946728
226.199	2.3541	0.345583	6.81198	9.62641e-12	1.81202e-10	chr22-41401646-41402619
89.0177	2.61537	0.383941	6.81189	9.6324e-12	1.81306e-10	chr22-38270056-38271199
517.441	2.2116	0.32467	6.81182	9.63686e-12	1.8138e-10	chr5-172283471-172284467
31.6462	2.24823	0.33005	6.81179	9.63942e-12	1.81419e-10	chr6-35385456-35386460
56.9487	2.34574	0.344366	6.81176	9.64098e-12	1.81439e-10	chr7-66731700-66732674
387.392	2.25599	0.331199	6.81158	9.65352e-12	1.81656e-10	chr10-32055431-32056763
38.1555	2.12733	0.31231	6.81158	9.6533e-12	1.81656e-10	chr21-32029904-32030984
111.662	2.21085	0.324579	6.81141	9.66435e-12	1.8185e-10	chr5-92968681-92970630
19.1789	2.27193	0.333548	6.81139	9.66581e-12	1.81868e-10	chr4-2697569-2698613
52.8971	2.3239	0.341185	6.81124	9.67579e-12	1.82046e-10	chr7-70571636-70572820
13.0331	2.10763	0.309437	6.81118	9.68045e-12	1.82124e-10	chr14-38614866-38615798
444.227	2.2181	0.325656	6.81116	9.68148e-12	1.82134e-10	chr3-157159629-157160667
62.0612	1.99535	0.29296	6.81101	9.69173e-12	1.82317e-10	chr17-19259649-19260621
433.771	2.2238	0.326508	6.81086	9.70173e-12	1.82496e-10	chr2-121648866-121650205
65.2145	2.23587	0.328282	6.81082	9.70462e-12	1.82541e-10	chr2-100609983-100610935
94.3436	2.13457	0.313412	6.81076	9.70852e-12	1.82605e-10	chr3-53795838-53796791
53.6941	2.18712	0.32113	6.81069	9.71291e-12	1.82678e-10	chr2-48719442-48720438
357.017	2.21149	0.324708	6.81069	9.7135e-12	1.82679e-10	chr2-191020008-191021000
20.802	1.99125	0.292374	6.81061	9.71877e-12	1.82759e-10	chr1-74527687-74528738
45.4967	2.14956	0.315619	6.81061	9.71834e-12	1.82759e-10	chr14-77213131-77214127
22.6873	2.43076	0.356908	6.8106	9.71936e-12	1.82761e-10	chr1-179968706-179969893
563.29	2.2475	0.330001	6.81057	9.721e-12	1.82782e-10	chr22-36028390-36029363
124.873	2.20154	0.323256	6.81052	9.72473e-12	1.82843e-10	chr2-132352317-132353252
320.241	2.16192	0.317442	6.81046	9.72876e-12	1.82909e-10	chr4-99894019-99894993
428.189	2.30003	0.337722	6.81043	9.73044e-12	1.82931e-10	chr9-137188295-137189315
431.292	2.29007	0.336261	6.81038	9.73411e-12	1.8299e-10	chr8-144791994-144792951
56.7014	2.41433	0.354509	6.81036	9.73581e-12	1.83013e-10	chr16-29179212-29180530
123.967	2.27049	0.333393	6.81025	9.74317e-12	1.83141e-10	chr19-2064435-2065483
393.715	2.52162	0.370269	6.81022	9.7447e-12	1.83161e-10	chr7-20330184-20332261
21.1989	2.57813	0.378577	6.81007	9.75504e-12	1.83345e-10	chr9-136748208-136750108
364.817	2.21906	0.325854	6.80999	9.76054e-12	1.83439e-10	chr6-113854601-113855655
235.937	2.29024	0.336307	6.80997	9.76162e-12	1.8345e-10	chr1-54488979-54489982
210.939	2.21537	0.325317	6.80987	9.76863e-12	1.83562e-10	chr7-22853847-22854810
16.9734	1.94613	0.28578	6.80988	9.76834e-12	1.83562e-10	chr10-84221776-84222873
68.2839	2.1604	0.317247	6.80985	9.77037e-12	1.83586e-10	chr4-751321-752275
34.6269	2.532	0.371821	6.80971	9.77949e-12	1.83747e-10	chr17-77796049-77797154
48.7163	2.37258	0.348413	6.80969	9.78113e-12	1.83769e-10	chr1-15415796-15416805
44.0149	2.36097	0.346709	6.80965	9.78364e-12	1.83797e-10	chr4-48642310-48643636
32.5342	2.50796	0.368295	6.80965	9.78331e-12	1.83797e-10	chr20-23641840-23642952
360.698	2.27659	0.334323	6.80953	9.79162e-12	1.83937e-10	chr13-51221932-51222909
8.48391	2.38084	0.34964	6.80941	9.80018e-12	1.84088e-10	chr9-5669759-5670739
411.91	2.31667	0.340217	6.80939	9.80152e-12	1.84104e-10	chr2-238319989-238320949
158.318	2.33134	0.342373	6.80934	9.80465e-12	1.84153e-10	chr13-29507208-29508872
206.729	2.25908	0.331768	6.80922	9.81306e-12	1.84301e-10	chr11-62671290-62672421
144.23	2.26265	0.332293	6.80919	9.81486e-12	1.84325e-10	chr17-66373869-66374994
39.4575	2.21451	0.325227	6.80912	9.81953e-12	1.84403e-10	chr15-98292190-98293381
71.1571	2.43145	0.357097	6.80894	9.83174e-12	1.84623e-10	chr7-34747817-34749010
226.925	2.29074	0.336432	6.80892	9.83363e-12	1.84649e-10	chr1-154970334-154971371
85.5468	2.2407	0.329085	6.80887	9.83671e-12	1.84693e-10	chr5-126868710-126869769
283.633	2.30103	0.337946	6.80887	9.83699e-12	1.84693e-10	chr12-50057101-50058102
42.5565	2.41563	0.354778	6.80886	9.83765e-12	1.84695e-10	chr14-51283074-51284069
11.9198	2.33709	0.343252	6.80867	9.85063e-12	1.8493e-10	chr17-78307696-78308688
257.803	2.22547	0.326861	6.80862	9.85401e-12	1.84983e-10	chr1-46603767-46604743
63.4064	2.16095	0.317387	6.80856	9.85813e-12	1.85051e-10	chr1-178031517-178032498
40.4069	2.4668	0.362309	6.80854	9.85911e-12	1.8506e-10	chr6-111478564-111480024
63.8891	2.20631	0.324054	6.80845	9.86571e-12	1.85174e-10	chr12-124288962-124290110
31.8552	2.39924	0.352394	6.80841	9.86802e-12	1.85208e-10	chr14-59679629-59680570
126.4	2.39595	0.351917	6.80829	9.87646e-12	1.85356e-10	chr11-8354404-8355377
53.4369	2.09655	0.307941	6.80827	9.87804e-12	1.85373e-10	chr6-89950101-89951137
28.6905	2.40167	0.352759	6.80826	9.87836e-12	1.85373e-10	chr9-4077227-4078187
370.34	2.27748	0.334521	6.80819	9.88358e-12	1.85461e-10	chr20-59940017-59941043
33.8242	1.93397	0.284067	6.80814	9.88678e-12	1.85511e-10	chr7-111930616-111931608
219.88	2.24846	0.330273	6.80788	9.90497e-12	1.85843e-10	chr1-46202809-46203820
12.9148	2.16547	0.318093	6.80766	9.91995e-12	1.86114e-10	chr7-80780359-80781247
368.801	2.24025	0.329079	6.80764	9.92142e-12	1.86129e-10	chr20-4148394-4149285
15.2951	2.20952	0.324564	6.80763	9.92178e-12	1.86129e-10	chr22-46308382-46310388
22.6929	2.36372	0.347218	6.80759	9.92462e-12	1.86173e-10	chr7-105337048-105338168
7.39099	2.09907	0.308345	6.80753	9.92914e-12	1.86248e-10	chr9-115083822-115084830
9.91404	2.60475	0.382628	6.80751	9.93041e-12	1.86262e-10	chr18-50582155-50583115
63.3101	2.44038	0.358488	6.80742	9.93627e-12	1.86362e-10	chr14-77542409-77543460
149.589	2.21005	0.324657	6.80733	9.94259e-12	1.86471e-10	chr2-43024147-43025143
56.8255	2.18012	0.320266	6.80722	9.95037e-12	1.86597e-10	chr8-61468524-61469450
130.204	2.21832	0.325878	6.80722	9.9503e-12	1.86597e-10	chr15-51192402-51193386
29.7514	2.31017	0.339376	6.80709	9.95924e-12	1.86754e-10	chr11-14089475-14090616
128.174	2.31001	0.339367	6.80683	9.97759e-12	1.87088e-10	chr9-93159654-93160604
280.901	2.26828	0.333241	6.80672	9.98505e-12	1.87218e-10	chr3-52770484-52771450
29.2829	2.4379	0.358167	6.80661	9.99244e-12	1.87347e-10	chr15-47293508-47294737
31.0388	2.17227	0.319145	6.80652	9.99888e-12	1.87458e-10	chr2-46778161-46779136
60.9331	2.08668	0.306572	6.80651	9.99969e-12	1.87464e-10	chr3-134965475-134967330
116.589	2.38435	0.350306	6.80648	1.00016e-11	1.87487e-10	chr6-148513145-148514239
35.5357	2.27446	0.334162	6.80647	1.0002e-11	1.87487e-10	chr11-10288963-10290067
13.0074	2.46248	0.361787	6.80642	1.00056e-11	1.87545e-10	chr14-73275878-73277526
85.8003	2.2268	0.327164	6.80639	1.00079e-11	1.87578e-10	chr2-226649804-226650825
76.0525	2.3123	0.339734	6.80619	1.00218e-11	1.87829e-10	chr14-74653307-74654416
45.6115	2.47442	0.363554	6.80618	1.00226e-11	1.87834e-10	chr7-150830494-150832529
322.333	2.24367	0.329654	6.80615	1.00243e-11	1.87856e-10	chr14-90815918-90816860
47.8899	2.57176	0.377875	6.80585	1.00454e-11	1.88238e-10	chr1-36962731-36963712
56.4605	2.68231	0.394118	6.80585	1.00457e-11	1.88238e-10	chr1-203513623-203514661
119.471	2.66615	0.391752	6.80571	1.00552e-11	1.88406e-10	chr8-26624960-26625960
58.4343	2.36709	0.347816	6.80556	1.00656e-11	1.88592e-10	chr12-52870123-52871160
445.087	2.24153	0.329367	6.80555	1.00663e-11	1.88594e-10	chr18-13726133-13727092
38.6414	2.47393	0.363523	6.80543	1.00747e-11	1.88733e-10	chr2-60508121-60509139
251.739	2.27262	0.333942	6.80543	1.00746e-11	1.88733e-10	chr5-143404823-143405919
72.1268	2.21846	0.325987	6.80536	1.00795e-11	1.88812e-10	chr4-128552778-128553802
11.7086	2.46574	0.362325	6.80533	1.00819e-11	1.88848e-10	chr6-53246542-53247648
25.562	2.36597	0.347665	6.80532	1.00828e-11	1.88854e-10	chr2-187402200-187404462
52.1257	2.14896	0.31578	6.80524	1.00878e-11	1.88938e-10	chr10-50560941-50562057
26.4023	1.81753	0.267082	6.80513	1.0096e-11	1.89062e-10	chr4-171042821-171043860
123.293	2.32864	0.342188	6.80514	1.00951e-11	1.89062e-10	chr19-11530212-11531119
328.105	2.26468	0.332789	6.80513	1.00955e-11	1.89062e-10	chr22-30694262-30695313
30.3061	2.28725	0.336108	6.8051	1.00976e-11	1.89082e-10	chr21-43882446-43883447
236.109	2.22104	0.326382	6.80502	1.01033e-11	1.8918e-10	chr12-101876977-101877968
90.0052	2.42252	0.355992	6.805	1.01052e-11	1.89204e-10	chr10-69802179-69803256
345.276	2.3078	0.339137	6.80492	1.01108e-11	1.89299e-10	chr22-38272461-38273489
61.6942	2.46653	0.362467	6.80482	1.01174e-11	1.89415e-10	chr10-78248393-78249395
101.569	2.20297	0.323742	6.80471	1.01253e-11	1.89552e-10	chr5-154072032-154073153
42.022	2.4654	0.36231	6.80466	1.01288e-11	1.89607e-10	chr4-14404527-14405531
9.00573	2.36422	0.347444	6.80459	1.01338e-11	1.8969e-10	chr1-171647435-171648456
215.733	2.21748	0.32588	6.80458	1.01344e-11	1.89692e-10	chr2-15560612-15561698
388.653	2.28789	0.336235	6.80445	1.01436e-11	1.89855e-10	chr7-4681783-4682746
103.261	2.31141	0.339716	6.80395	1.01787e-11	1.90502e-10	chr20-57089387-57090338
26.4322	1.87329	0.275339	6.80357	1.02056e-11	1.90996e-10	chr3-104530631-104531648
164.062	2.31141	0.339741	6.80347	1.02131e-11	1.91126e-10	chr19-57934849-57935901
36.3946	2.4963	0.366919	6.80339	1.02184e-11	1.91214e-10	chr18-48295384-48296472
54.0315	2.29369	0.337145	6.80327	1.02268e-11	1.91362e-10	chr11-36426603-36429002
34.2655	2.20417	0.323987	6.80327	1.02274e-11	1.91363e-10	chr14-58170757-58171763
35.529	2.76681	0.406692	6.80322	1.02304e-11	1.91409e-10	chr19-2129193-2131118
32.2755	2.37837	0.349596	6.80318	1.02333e-11	1.91454e-10	chr3-13822602-13823635
413.392	2.21491	0.325577	6.80302	1.02449e-11	1.91661e-10	chr2-54115242-54116237
431.129	2.2224	0.326684	6.8029	1.02537e-11	1.91816e-10	chr12-26832839-26833741
5.7551	2.196	0.322805	6.80288	1.02551e-11	1.91833e-10	chr1-4705374-4706139
17.4325	2.04282	0.300291	6.80282	1.02593e-11	1.919e-10	chr2-227745553-227746786
462.548	2.27432	0.334331	6.8026	1.02748e-11	1.92181e-10	chr2-238203189-238204131
123.274	2.2215	0.326569	6.80253	1.02797e-11	1.92262e-10	chr18-35354865-35355808
359.318	2.26318	0.332698	6.80251	1.02815e-11	1.92285e-10	chr18-8608931-8609908
42.287	2.36817	0.348134	6.80246	1.02846e-11	1.92329e-10	chr6-87796138-87797210
510.318	2.23748	0.328922	6.80246	1.02849e-11	1.92329e-10	chr21-33542523-33543503
117.893	2.30288	0.33854	6.80238	1.02908e-11	1.92429e-10	chr14-76767942-76768944
251.212	2.2447	0.32999	6.80232	1.02949e-11	1.92496e-10	chr15-72685693-72686698
73.9544	2.33823	0.343744	6.80226	1.02994e-11	1.9257e-10	chr19-43651914-43652930
74.5533	2.3367	0.34352	6.80222	1.03022e-11	1.92612e-10	chr8-124522342-124524010
38.9988	2.26903	0.333574	6.80218	1.03044e-11	1.92645e-10	chr12-110693896-110694909
56.5201	2.24519	0.330072	6.80213	1.03087e-11	1.92714e-10	chr20-63529057-63531017
47.5941	2.14598	0.315487	6.80212	1.03094e-11	1.92718e-10	chrX-119426826-119427863
267.078	2.24108	0.329469	6.8021	1.03108e-11	1.92734e-10	chr10-62373849-62374802
3.49968	2.17689	0.320033	6.80208	1.03118e-11	1.92742e-10	chr1-119884209-119885145
23.893	2.19257	0.322348	6.80187	1.0327e-11	1.93016e-10	chr4-94252817-94254822
396.321	2.28944	0.336596	6.80174	1.03361e-11	1.93176e-10	chr17-17496065-17497165
242.818	2.4947	0.366775	6.8017	1.03389e-11	1.93219e-10	chr1-54272820-54273896
173.825	2.23304	0.328309	6.80165	1.0343e-11	1.93285e-10	chr5-59038987-59040021
16.5064	2.37434	0.349087	6.80157	1.03484e-11	1.93377e-10	chr21-40054242-40055145
57.8635	2.24745	0.330433	6.80154	1.03503e-11	1.93402e-10	chr11-82858071-82859340
281.636	2.30646	0.339111	6.8015	1.03538e-11	1.93457e-10	chr8-144082118-144083092
232.791	2.31847	0.340876	6.80149	1.03545e-11	1.93461e-10	chr22-21567400-21568409
113.93	2.2089	0.324772	6.8014	1.0361e-11	1.93571e-10	chr7-30563948-30564907
35.3394	2.49357	0.36663	6.80133	1.03656e-11	1.93648e-10	chr10-20253731-20254806
35.0926	2.6699	0.392559	6.80128	1.03697e-11	1.93714e-10	chr8-138481152-138482173
214.53	2.22461	0.327089	6.80124	1.03722e-11	1.93751e-10	chr5-146878114-146879066
560.66	2.22229	0.326752	6.80116	1.03783e-11	1.93855e-10	chr3-168095473-168096462
431.834	2.18636	0.321469	6.80114	1.03793e-11	1.93864e-10	chr5-34914683-34916045
55.1057	2.26361	0.332832	6.80106	1.03852e-11	1.93963e-10	chr14-94549115-94550110
187.64	2.30206	0.338497	6.80084	1.04013e-11	1.94253e-10	chr20-35411562-35412546
26.0939	2.46109	0.361889	6.80069	1.04121e-11	1.94445e-10	chr21-41024325-41025453
96.7633	2.17427	0.319719	6.80055	1.04221e-11	1.94621e-10	chr4-151276434-151277515
12.7147	2.4169	0.3554	6.80049	1.04261e-11	1.94686e-10	chr2-224013102-224014092
71.4865	2.13146	0.313435	6.80033	1.04383e-11	1.94904e-10	chr7-47428153-47429187
42.8073	2.5775	0.37903	6.80025	1.04437e-11	1.94985e-10	chr5-11323505-11325323
69.0712	2.56724	0.377522	6.80026	1.04433e-11	1.94985e-10	chr15-27679577-27680652
21.6369	2.46508	0.362507	6.8001	1.04544e-11	1.95174e-10	chr3-172677773-172678756
254.099	2.2434	0.329913	6.79998	1.04633e-11	1.9533e-10	chr13-37000268-37001352
436.228	2.21404	0.325597	6.79994	1.0466e-11	1.95361e-10	chr2-230712388-230713331
46.7378	2.25229	0.331221	6.79995	1.04656e-11	1.95361e-10	chr17-935181-936175
61.2831	2.38969	0.351432	6.79987	1.04715e-11	1.95453e-10	chr14-75314859-75315908
50.4786	2.70247	0.397432	6.79983	1.04744e-11	1.95497e-10	chr3-38116537-38118503
10.5504	2.44039	0.358891	6.79981	1.04756e-11	1.95499e-10	chr9-116855951-116857094
100.184	2.28449	0.335964	6.79981	1.04756e-11	1.95499e-10	chr11-66022164-66023101
42.332	2.63939	0.388158	6.79977	1.04783e-11	1.9554e-10	chr9-16318261-16319329
131.496	2.2329	0.328383	6.79969	1.04845e-11	1.95635e-10	chr3-125356863-125357879
15.4329	2.35927	0.346967	6.7997	1.0484e-11	1.95635e-10	chrX-9876875-9877961
20.2717	2.17118	0.319306	6.79967	1.0486e-11	1.95652e-10	chr2-134436140-134437168
30.5136	2.37885	0.349853	6.79957	1.04935e-11	1.95783e-10	chr2-162118125-162119120
9.49606	2.35131	0.345806	6.7995	1.04979e-11	1.95855e-10	chr21-15255492-15256564
357.161	2.23595	0.328842	6.79947	1.05002e-11	1.95888e-10	chr2-85354150-85355137
224.752	2.348	0.345322	6.79945	1.05016e-11	1.95903e-10	chr11-118659125-118660079
105.921	2.24361	0.329973	6.79937	1.05077e-11	1.95997e-10	chr1-223362822-223363857
90.7729	2.48767	0.365868	6.79938	1.05074e-11	1.95997e-10	chr6-1523663-1524631
138.677	2.26359	0.332915	6.7993	1.05127e-11	1.96079e-10	chr9-128558488-128559552
20.7231	2.58109	0.379619	6.79915	1.05235e-11	1.9627e-10	chr20-59684339-59685423
25.3771	2.76792	0.407101	6.79911	1.05265e-11	1.96317e-10	chr1-204947133-204948036
444.795	2.25831	0.332149	6.79908	1.05287e-11	1.96347e-10	chr1-23800313-23801322
310.695	2.23269	0.328382	6.79906	1.05307e-11	1.96374e-10	chr15-52179332-52180358
50.0234	2.37337	0.349075	6.79904	1.0532e-11	1.96388e-10	chr2-85798896-85800016
16.8248	2.08192	0.30621	6.79901	1.05337e-11	1.96411e-10	chr2-157749497-157750468
334.086	2.28239	0.335699	6.79891	1.05417e-11	1.96549e-10	chr16-56519392-56520425
356.169	2.26055	0.332494	6.79878	1.0551e-11	1.96712e-10	chr7-149624273-149625204
20.8975	2.07186	0.304746	6.79865	1.05606e-11	1.96881e-10	chr13-105804389-105805470
61.2941	2.46801	0.363016	6.79863	1.05622e-11	1.96901e-10	chr11-118652474-118653484
216.117	2.23875	0.329297	6.79858	1.05657e-11	1.96956e-10	chr3-161104557-161105560
165.077	2.22065	0.326639	6.7985	1.05713e-11	1.97049e-10	chr5-172697074-172698102
85.4622	2.66495	0.391993	6.79846	1.05744e-11	1.97097e-10	chr10-71719138-71720616
461.401	2.2469	0.330504	6.79839	1.05791e-11	1.97176e-10	chr1-25246363-25248187
13.2725	2.59201	0.381275	6.79827	1.05886e-11	1.97341e-10	chr2-108962427-108963381
43.4094	1.99075	0.292833	6.79824	1.05907e-11	1.97371e-10	chr9-115225085-115226057
15.9616	2.40746	0.354147	6.79792	1.06142e-11	1.97798e-10	chr11-5690564-5691551
126.662	2.32797	0.342456	6.79785	1.06193e-11	1.97883e-10	chr8-27726930-27727874
564.325	2.24685	0.330524	6.79784	1.06199e-11	1.97884e-10	chr14-23468978-23469972
27.5226	2.179	0.320543	6.79782	1.06212e-11	1.97899e-10	chr4-57299854-57300868
23.3199	1.93181	0.284182	6.79779	1.06238e-11	1.97937e-10	chr5-44883650-44884612
162.094	2.40403	0.35365	6.79778	1.06245e-11	1.97939e-10	chr19-46296402-46297477
30.9027	2.06442	0.303691	6.79774	1.0627e-11	1.97968e-10	chr5-156485328-156487227
114.684	2.47286	0.363777	6.79774	1.06272e-11	1.97968e-10	chr20-50654792-50655942
31.1841	1.94084	0.285516	6.79765	1.06342e-11	1.9809e-10	chr12-84128150-84129845
96.9981	2.17651	0.320189	6.79758	1.06388e-11	1.98165e-10	chr5-168047095-168048230
468.734	2.26337	0.332972	6.79747	1.06469e-11	1.98306e-10	chr3-183636214-183637179
52.8441	2.82395	0.415443	6.79744	1.06495e-11	1.98343e-10	chr6-1525251-1526411
326.757	2.28566	0.336258	6.79733	1.06577e-11	1.98487e-10	chr13-27424147-27425137
224.366	2.22977	0.32804	6.79726	1.06627e-11	1.98564e-10	chr12-39619300-39620352
6.58255	2.37769	0.349801	6.79726	1.0663e-11	1.98564e-10	chr13-107557133-107558197
14.5319	2.45731	0.361516	6.79723	1.06647e-11	1.98586e-10	chr2-26628664-26629734
21.7034	2.29285	0.337324	6.79718	1.06689e-11	1.98654e-10	chr17-73682448-73683440
66.4909	2.55755	0.37628	6.79694	1.06863e-11	1.98942e-10	chr8-19313314-19314684
580.259	2.2879	0.336607	6.79694	1.06866e-11	1.98942e-10	chr16-23557077-23558060
57.7588	2.70139	0.397442	6.79695	1.06859e-11	1.98942e-10	chr16-53131364-53132244
429.848	2.23401	0.328677	6.79696	1.0685e-11	1.98942e-10	chr20-6005626-6006584
58.0445	2.22372	0.327168	6.79686	1.06926e-11	1.99033e-10	chr5-168706342-168707404
111.29	2.36342	0.347722	6.79686	1.06924e-11	1.99033e-10	chr11-36104657-36107420
27.4618	2.39031	0.351685	6.79674	1.07013e-11	1.99185e-10	chr11-102197416-102198378
495.178	2.26963	0.33393	6.79672	1.07027e-11	1.992e-10	chr19-51688703-51689681
199.48	2.25988	0.332496	6.79671	1.07036e-11	1.99207e-10	chr7-6615030-6616006
46.83	2.04151	0.300368	6.7967	1.07045e-11	1.99213e-10	chr6-125001761-125003003
4.71626	2.34573	0.345131	6.79664	1.07085e-11	1.99267e-10	chr8-61086791-61087764
10.4273	2.57291	0.378556	6.79665	1.07082e-11	1.99267e-10	chr16-89947646-89948199
131.84	2.31351	0.340392	6.79662	1.07102e-11	1.99289e-10	chr15-65295477-65296672
164.086	2.25059	0.331143	6.79643	1.0724e-11	1.99535e-10	chr9-130680998-130682074
45.0599	2.4782	0.364641	6.79629	1.07349e-11	1.99727e-10	chr4-82639484-82640702
390.685	2.24026	0.329631	6.79627	1.07362e-11	1.99731e-10	chr1-70205154-70206143
105.909	2.4145	0.355268	6.79628	1.07358e-11	1.99731e-10	chr15-69540247-69541243
219.945	2.25805	0.33225	6.79624	1.07386e-11	1.99765e-10	chr1-154328201-154329185
21.7912	2.24833	0.330821	6.79622	1.07401e-11	1.99783e-10	chr11-67800539-67802275
29.1119	2.56457	0.377358	6.79611	1.07485e-11	1.99918e-10	chr9-93307388-93308995
76.1559	2.43603	0.358444	6.79611	1.0748e-11	1.99918e-10	chr22-45035836-45036945
12.4808	2.25671	0.33206	6.79608	1.07508e-11	1.9995e-10	chr12-22252799-22253850
55.2134	2.22103	0.326815	6.79598	1.07577e-11	2.00068e-10	chr20-3053577-3054522
72.9424	2.29887	0.338275	6.79585	1.07676e-11	2.00243e-10	chr8-22908698-22909712
69.0993	2.18597	0.321674	6.7956	1.07861e-11	2.00576e-10	chr7-140325932-140326936
110.526	2.32572	0.34226	6.79518	1.08174e-11	2.01147e-10	chr1-165235297-165236380
376.273	2.21877	0.326522	6.79516	1.08193e-11	2.01173e-10	chr18-11908114-11909074
36.4315	2.3484	0.345601	6.79512	1.08222e-11	2.01216e-10	chr2-237026794-237027989
97.7114	2.26181	0.332865	6.79499	1.08321e-11	2.0139e-10	chr8-93991040-93992046
108.67	2.39828	0.352957	6.79483	1.08437e-11	2.01596e-10	chr20-19889190-19890243
35.0575	2.46979	0.363483	6.79479	1.08467e-11	2.0164e-10	chr17-8332420-8333744
28.0897	2.36756	0.348438	6.79479	1.08474e-11	2.01643e-10	chr15-59399095-59400976
327.293	2.24285	0.330093	6.7946	1.08611e-11	2.01887e-10	chr6-159968621-159969604
17.0086	2.27847	0.335336	6.79459	1.08621e-11	2.01892e-10	chr6-98764120-98765059
387.982	2.28008	0.335573	6.79458	1.08625e-11	2.01892e-10	chr15-50908092-50909046
14.4041	2.50394	0.368525	6.79449	1.08698e-11	2.02018e-10	chr3-73999235-74000161
10.2772	2.34066	0.344503	6.79431	1.08832e-11	2.02255e-10	chr17-40487171-40488215
12.6557	2.48821	0.366224	6.79423	1.0889e-11	2.02336e-10	chr1-218378280-218379245
251.597	2.24304	0.330138	6.79424	1.08887e-11	2.02336e-10	chr7-100158133-100159167
59.7987	2.57452	0.378928	6.79423	1.08892e-11	2.02336e-10	chr12-113271668-113272631
25.6196	1.96554	0.289296	6.79422	1.08903e-11	2.02345e-10	chr12-16057056-16058117
547.57	2.21637	0.326217	6.79414	1.08963e-11	2.02447e-10	chr18-51029795-51030867
16.7589	2.33763	0.344069	6.79409	1.09001e-11	2.02499e-10	chr1-200183943-200184946
17.2302	2.03379	0.299348	6.79408	1.09002e-11	2.02499e-10	chr14-63483206-63484376
248.056	2.21144	0.325495	6.79407	1.09013e-11	2.02509e-10	chr1-113758914-113759885
8.34641	2.20266	0.324208	6.79397	1.09092e-11	2.02644e-10	chr10-3059733-3060867
55.9844	2.02194	0.297612	6.79389	1.09153e-11	2.02747e-10	chr12-92540213-92541188
36.6497	2.35364	0.346443	6.79372	1.09275e-11	2.02964e-10	chr3-110880710-110881723
245.987	2.11981	0.312026	6.79369	1.09298e-11	2.02997e-10	chr18-62524113-62525220
17.6842	2.2984	0.338316	6.79367	1.09319e-11	2.03026e-10	chr1-67840112-67841095
34.9953	2.19695	0.323382	6.79366	1.09326e-11	2.03028e-10	chr3-47034826-47035862
22.0384	2.14435	0.315641	6.79365	1.09333e-11	2.0303e-10	chr13-23424896-23425908
175.241	2.21901	0.326632	6.79359	1.09376e-11	2.03099e-10	chr21-14863384-14865126
253.257	2.24703	0.330759	6.79357	1.09392e-11	2.03119e-10	chr1-61183212-61184823
57.2647	2.32952	0.342901	6.79355	1.09408e-11	2.03138e-10	chr13-45837910-45839096
11.0868	2.52705	0.371982	6.79347	1.09471e-11	2.03243e-10	chr9-93514304-93515346
141.324	2.38373	0.350889	6.79342	1.09507e-11	2.033e-10	chr1-2381461-2382445
152.814	2.1783	0.320654	6.7933	1.09597e-11	2.03436e-10	chr1-170698455-170699501
511.799	2.20979	0.325289	6.79331	1.09593e-11	2.03436e-10	chr6-52576665-52577624
39.358	2.20264	0.324236	6.7933	1.09596e-11	2.03436e-10	chr21-21096814-21097904
245.414	2.30241	0.338925	6.79328	1.09609e-11	2.03448e-10	chr19-4759451-4760420
67.1418	2.39109	0.351985	6.79314	1.09718e-11	2.0364e-10	chr17-60154400-60155470
478.253	2.27565	0.334995	6.7931	1.09748e-11	2.03682e-10	chr11-61361567-61362580
39.3319	2.30434	0.339217	6.7931	1.09752e-11	2.03682e-10	chr12-56411730-56414058
246.78	2.27685	0.335175	6.793	1.09822e-11	2.03801e-10	chr11-18588264-18589206
99.3177	2.12971	0.313516	6.79299	1.09833e-11	2.03812e-10	chrX-63784689-63785744
14.4169	2.47119	0.363787	6.79296	1.09852e-11	2.03837e-10	chr5-173893880-173894843
66.6434	2.50999	0.369503	6.7929	1.09902e-11	2.03917e-10	chr12-93776224-93777738
48.5397	2.03076	0.298968	6.79255	1.10168e-11	2.04401e-10	chr13-53342721-53343871
128.712	2.2291	0.328173	6.79244	1.10249e-11	2.04541e-10	chr12-94186551-94187554
314.869	2.20818	0.325099	6.79234	1.10329e-11	2.04678e-10	chr3-67654064-67655079
32.3787	2.33121	0.343212	6.79231	1.10352e-11	2.04691e-10	chr3-10485158-10486184
60.6674	2.13023	0.313623	6.79232	1.10343e-11	2.04691e-10	chr7-74874543-74875534
360.645	2.18749	0.322053	6.79231	1.10351e-11	2.04691e-10	chr8-30812179-30813173
102.453	2.22346	0.327356	6.79219	1.10446e-11	2.04853e-10	chr1-166883891-166884887
4.9341	2.09269	0.308106	6.79213	1.10489e-11	2.04922e-10	chr10-102291088-102292105
26.5022	2.31584	0.34096	6.79212	1.10494e-11	2.04922e-10	chr11-92889853-92891419
65.8357	2.52427	0.371647	6.79211	1.10508e-11	2.04936e-10	chr22-38167122-38168649
83.737	2.20863	0.325178	6.79204	1.10557e-11	2.05016e-10	chr12-6363089-6364064
12.3415	2.67391	0.39369	6.79191	1.10659e-11	2.05196e-10	chr22-41481852-41482707
378.321	2.29665	0.338168	6.79146	1.11008e-11	2.05831e-10	chr15-49155096-49156107
94.3003	2.2159	0.326281	6.79138	1.11068e-11	2.05922e-10	chr14-32575846-32576973
22.5495	2.20379	0.324499	6.79138	1.11064e-11	2.05922e-10	chrX-155048753-155049741
55.2077	1.92015	0.282734	6.79135	1.11091e-11	2.05946e-10	chr5-119476060-119477006
41.8293	2.58598	0.380775	6.79135	1.11092e-11	2.05946e-10	chr12-109767741-109769088
55.1893	2.23291	0.328789	6.79131	1.11123e-11	2.05991e-10	chr6-142884836-142885908
20.6773	2.59913	0.382717	6.79125	1.11168e-11	2.06064e-10	chr11-19683081-19683992
10.7654	2.20302	0.324399	6.79108	1.11294e-11	2.06287e-10	chr5-31495423-31496378
33.6945	2.36595	0.348393	6.79105	1.11318e-11	2.06322e-10	chr6-18749109-18750099
735.65	2.18379	0.321569	6.79104	1.11326e-11	2.06325e-10	chr5-36241544-36242603
7.75141	1.98038	0.291617	6.79103	1.11332e-11	2.06327e-10	chr21-15309313-15310318
408.76	2.26313	0.333253	6.79102	1.11345e-11	2.06341e-10	chr12-98894519-98895533
29.1526	2.0923	0.308107	6.79082	1.11498e-11	2.06612e-10	chr9-78144705-78145725
84.3712	2.14549	0.315945	6.79072	1.11576e-11	2.06747e-10	chr8-58097962-58098990
11.7436	2.27783	0.335434	6.79069	1.116e-11	2.06781e-10	chr7-135747441-135748434
18.928	2.20936	0.325358	6.79054	1.11714e-11	2.0698e-10	chr18-74466316-74467317
96.229	2.30134	0.338905	6.79052	1.1173e-11	2.06995e-10	chr6-121436679-121437871
39.1605	2.54939	0.375434	6.79052	1.11733e-11	2.06995e-10	chr10-78510276-78511230
14.8114	2.15717	0.317676	6.79047	1.11769e-11	2.07052e-10	chr14-94873333-94874344
107.129	2.59357	0.381943	6.79046	1.1178e-11	2.07061e-10	chr2-2848413-2849431
5.41848	2.24645	0.330826	6.79043	1.11798e-11	2.07085e-10	chr7-15650511-15651502
567.499	2.2336	0.328936	6.79037	1.11844e-11	2.07158e-10	chr1-77682037-77684008
19.0919	2.54299	0.3745	6.79036	1.11853e-11	2.07162e-10	chr19-48813055-48814099
170.142	2.3303	0.343179	6.79036	1.11858e-11	2.07162e-10	chr19-53131776-53133232
8.15155	2.3202	0.341693	6.79033	1.1188e-11	2.07193e-10	chr9-35793466-35794474
79.0522	2.35937	0.347461	6.7903	1.11902e-11	2.07224e-10	chr20-50817999-50818976
166.385	2.24512	0.330642	6.79017	1.11998e-11	2.0739e-10	chr8-26133621-26134535
48.3315	2.37597	0.349916	6.79012	1.12042e-11	2.07461e-10	chr2-136572073-136573090
19.5414	1.98794	0.29277	6.79011	1.12048e-11	2.07461e-10	chr2-179277112-179278089
25.0931	2.33488	0.343866	6.7901	1.12054e-11	2.07462e-10	chr17-27609297-27610356
158.61	2.21451	0.326139	6.79009	1.12067e-11	2.07465e-10	chr12-8179843-8180836
78.1388	2.24758	0.331009	6.79009	1.12067e-11	2.07465e-10	chr14-68843360-68844469
33.8532	2.81891	0.415152	6.79007	1.12076e-11	2.07465e-10	chr11-129372444-129373650
13.1707	2.34986	0.346073	6.79007	1.12079e-11	2.07465e-10	chr15-45138976-45139992
11.0527	2.45183	0.361092	6.79005	1.12094e-11	2.07482e-10	chr20-887879-889300
59.8069	2.43447	0.358537	6.79001	1.12129e-11	2.07537e-10	chr6-148328738-148329778
36.6237	2.35509	0.346848	6.78998	1.12145e-11	2.07556e-10	chr16-84299416-84300581
126.649	2.17889	0.3209	6.78993	1.12185e-11	2.07619e-10	chr14-96204331-96205324
154.054	2.22713	0.328006	6.7899	1.12209e-11	2.07641e-10	chr3-171173506-171174464
377.614	2.30651	0.339698	6.78991	1.12205e-11	2.07641e-10	chr18-12657635-12658591
43.1616	2.33571	0.343999	6.78989	1.12217e-11	2.07645e-10	chr3-125585327-125586246
413.329	2.29589	0.338134	6.78988	1.12228e-11	2.07655e-10	chr3-196431936-196432947
294.48	2.33363	0.343698	6.78977	1.1231e-11	2.07796e-10	chr22-43923346-43924355
26.1812	1.80375	0.265668	6.78948	1.12536e-11	2.08205e-10	chr7-81478330-81479443
63.0495	2.73909	0.403431	6.78947	1.12544e-11	2.08208e-10	chr9-82116790-82117907
5.2174	2.20314	0.324498	6.78938	1.12614e-11	2.08328e-10	chr12-42336125-42337026
223.222	2.26836	0.334108	6.7893	1.12677e-11	2.08433e-10	chr20-44531380-44532356
94.3737	2.22656	0.327957	6.78917	1.12784e-11	2.0862e-10	chr22-23539188-23540172
6.55994	2.11368	0.311339	6.78899	1.12921e-11	2.08862e-10	chr5-7781542-7782632
62.8599	2.51695	0.370744	6.78892	1.12979e-11	2.08959e-10	chr20-3202930-3203868
167.799	2.26471	0.333591	6.78887	1.13015e-11	2.09014e-10	chr1-18906816-18907815
16.844	2.15908	0.318034	6.78883	1.13043e-11	2.09048e-10	chr7-66473831-66474885
21.2202	2.13183	0.31402	6.78883	1.13045e-11	2.09048e-10	chr8-71023521-71024569
42.2598	2.41358	0.355523	6.78882	1.13056e-11	2.09059e-10	chr1-184222215-184223236
42.365	2.4598	0.362337	6.7887	1.13146e-11	2.09214e-10	chr7-154742882-154743837
19.7621	2.48661	0.36629	6.78865	1.13186e-11	2.09277e-10	chr9-21267103-21268305
281.953	2.21931	0.32692	6.78854	1.1327e-11	2.09422e-10	chr14-20468928-20469914
318.819	2.30426	0.339435	6.78852	1.13287e-11	2.09442e-10	chr22-28679361-28680338
34.4599	2.25991	0.332902	6.78851	1.13297e-11	2.09451e-10	chr2-136106542-136107643
280.255	2.29386	0.337905	6.78848	1.13324e-11	2.0949e-10	chr11-44095339-44096285
31.9499	2.00776	0.295761	6.78846	1.13338e-11	2.09504e-10	chr8-42472894-42473906
32.6662	2.05722	0.303051	6.78839	1.13395e-11	2.09599e-10	chr19-16943814-16945480
35.4688	2.74345	0.404142	6.78832	1.13447e-11	2.09684e-10	chr11-64292592-64293607
47.4569	2.30367	0.33936	6.78827	1.1349e-11	2.09753e-10	chr11-61254127-61255073
313.444	2.22902	0.328367	6.78821	1.13531e-11	2.09817e-10	chr2-264347-265324
436.207	2.22809	0.328233	6.78814	1.13589e-11	2.09905e-10	chr3-12556568-12557533
40.4369	2.13111	0.313946	6.78814	1.13589e-11	2.09905e-10	chr8-25301673-25302687
517.323	2.2561	0.332361	6.78811	1.13612e-11	2.09936e-10	chr11-115504018-115504996
8.41008	2.4585	0.362178	6.78808	1.13634e-11	2.09965e-10	chr3-131543512-131544383
287.179	2.18543	0.321962	6.78785	1.13817e-11	2.10293e-10	chr2-231388106-231389039
22.8356	2.2999	0.338828	6.78781	1.13846e-11	2.10336e-10	chr13-97316261-97317444
55.2196	2.34942	0.346127	6.78775	1.13899e-11	2.10423e-10	chr20-46458773-46459797
92.5761	2.33564	0.344102	6.78765	1.13972e-11	2.10547e-10	chr10-70132114-70133269
288.759	2.25355	0.332009	6.78761	1.14007e-11	2.106e-10	chr5-150656245-150657207
315.09	2.30187	0.339131	6.78757	1.14036e-11	2.10633e-10	chr1-226083039-226084019
51.4321	2.25814	0.332688	6.78758	1.14032e-11	2.10633e-10	chr9-126838377-126839545
303.195	2.20377	0.324681	6.7875	1.14092e-11	2.10726e-10	chr10-102117192-102118233
243.29	2.21763	0.326724	6.78747	1.14115e-11	2.10757e-10	chr19-1243912-1245015
282.38	2.3569	0.347246	6.78742	1.14155e-11	2.1082e-10	chr4-184472644-184473725
331.836	2.24733	0.331105	6.78736	1.14203e-11	2.10879e-10	chr17-28576589-28577536
646.73	2.20419	0.32475	6.78736	1.14204e-11	2.10879e-10	chr18-32470304-32471365
17.0115	2.73299	0.402658	6.78737	1.14199e-11	2.10879e-10	chr20-5198019-5199332
319.556	2.26574	0.333818	6.78735	1.14213e-11	2.10883e-10	chr1-163321399-163322361
45.4936	2.62943	0.38741	6.7872	1.14334e-11	2.11096e-10	chr2-16617211-16618217
158.431	2.4137	0.355629	6.78713	1.1439e-11	2.11189e-10	chr9-34577470-34578703
123.1	2.38276	0.351072	6.7871	1.14408e-11	2.11212e-10	chr17-32285539-32286724
14.0606	2.40033	0.353666	6.78701	1.14483e-11	2.11339e-10	chr1-38973191-38974263
18.5598	2.27919	0.335828	6.78677	1.14676e-11	2.11683e-10	chr13-77784199-77785258
354.237	2.26702	0.334039	6.78671	1.14723e-11	2.1176e-10	chr9-130834722-130835693
47.2033	2.02762	0.298765	6.78669	1.14739e-11	2.11778e-10	chr3-153864220-153866430
4.27333	2.18194	0.321505	6.78664	1.14773e-11	2.11832e-10	chr1-159113779-159114726
182.711	2.18519	0.321989	6.78654	1.14856e-11	2.11972e-10	chr13-106532764-106533620
12.3175	2.13326	0.314345	6.78636	1.14997e-11	2.12223e-10	chr3-113685549-113686681
110.723	2.27111	0.334658	6.78635	1.15005e-11	2.12226e-10	chr17-77429760-77430721
139.346	2.24976	0.331514	6.78633	1.15018e-11	2.1224e-10	chr10-70431813-70432895
72.8543	2.21414	0.326265	6.78631	1.15034e-11	2.12259e-10	chr11-8006113-8007080
159.247	2.18675	0.32223	6.7863	1.15046e-11	2.12269e-10	chr11-102451392-102452289
11.4548	2.33214	0.343656	6.78627	1.15074e-11	2.12299e-10	chr10-97173877-97174801
90.7155	2.22247	0.327495	6.78627	1.15071e-11	2.12299e-10	chr20-49909517-49910809
33.379	2.38388	0.351292	6.78604	1.15255e-11	2.12623e-10	chr10-73731488-73732428
97.0518	2.29933	0.338834	6.78603	1.15264e-11	2.12628e-10	chr19-43901355-43902340
30.3521	1.94941	0.287273	6.78592	1.15349e-11	2.12774e-10	chr2-15002202-15003240
294.64	2.20077	0.324317	6.78585	1.15406e-11	2.12868e-10	chr12-104957808-104958779
37.9075	2.2766	0.335501	6.78567	1.15552e-11	2.13127e-10	chr9-385566-386473
267.112	2.26464	0.333746	6.7855	1.15682e-11	2.13355e-10	chr17-35763827-35764930
463.978	2.22905	0.328507	6.78541	1.15761e-11	2.1349e-10	chr8-28701086-28702010
9.0949	2.38765	0.351882	6.78537	1.15788e-11	2.13528e-10	chr6-44451690-44452825
7.25388	2.30628	0.33989	6.78535	1.15805e-11	2.13539e-10	chr11-102679188-102680183
27.8817	1.86354	0.274642	6.78535	1.15805e-11	2.13539e-10	chr14-32517238-32518274
25.0616	2.25466	0.332288	6.78527	1.15869e-11	2.13646e-10	chr2-230861523-230862579
57.8686	2.27002	0.334555	6.78519	1.15937e-11	2.1376e-10	chr20-46202633-46203646
373.346	2.24049	0.330209	6.78508	1.16022e-11	2.13906e-10	chr4-39697669-39698659
86.4714	2.13671	0.31492	6.78493	1.16147e-11	2.14125e-10	chr2-20097766-20098783
156.637	2.30546	0.339805	6.78465	1.16368e-11	2.14521e-10	chr11-118171240-118172264
135.722	2.28433	0.336695	6.78456	1.16438e-11	2.1464e-10	chr19-37312246-37313333
253.904	2.6335	0.388165	6.78449	1.165e-11	2.14743e-10	chr3-61560642-61562074
30.2291	2.36094	0.347995	6.78439	1.16578e-11	2.14875e-10	chr12-52672889-52673918
31.9511	2.06753	0.304751	6.78431	1.16642e-11	2.14982e-10	chr3-100121691-100122940
206.908	2.31905	0.341831	6.78421	1.16727e-11	2.15128e-10	chr16-56989066-56990029
30.106	2.30036	0.339077	6.78419	1.16743e-11	2.15146e-10	chr17-66788767-66790473
21.364	1.84619	0.272136	6.78405	1.1685e-11	2.15333e-10	chr12-106239057-106240042
54.9539	2.20124	0.324476	6.78399	1.16901e-11	2.15415e-10	chr16-80466085-80467062
28.0028	1.86433	0.274817	6.78391	1.16964e-11	2.15521e-10	chr2-136758094-136759148
212.379	2.20013	0.324318	6.78387	1.16996e-11	2.15568e-10	chr5-50667210-50668228
21.222	2.5204	0.371537	6.78371	1.17132e-11	2.15809e-10	chr10-122514795-122515912
147.7	2.68478	0.39577	6.78369	1.17144e-11	2.15818e-10	chr1-156146606-156147633
27.3967	2.35949	0.347819	6.78368	1.1715e-11	2.15818e-10	chr5-88694799-88695844
333.187	2.27159	0.334865	6.7836	1.17218e-11	2.15934e-10	chr15-51971248-51972287
17.6777	2.07411	0.305756	6.78355	1.17259e-11	2.15997e-10	chr3-132413780-132414831
33.2567	2.28687	0.337121	6.78352	1.17279e-11	2.16023e-10	chr21-31653912-31654935
56.4407	2.21011	0.325807	6.78351	1.17294e-11	2.1604e-10	chr8-100648886-100649956
18.446	2.43656	0.35919	6.78348	1.17316e-11	2.1607e-10	chr7-120728986-120730039
32.4961	2.06602	0.30457	6.7834	1.1738e-11	2.16177e-10	chr8-140358375-140359405
104.653	2.29375	0.338144	6.78335	1.1742e-11	2.16239e-10	chr2-27735132-27736117
67.6514	2.19382	0.323415	6.78332	1.17449e-11	2.16281e-10	chr1-109711800-109712950
286.627	2.21528	0.32658	6.78328	1.1748e-11	2.16327e-10	chr10-91908286-91909268
110.647	2.24592	0.331097	6.78326	1.17492e-11	2.16339e-10	chr11-72090928-72091906
76.7586	2.23573	0.329599	6.78319	1.1755e-11	2.16434e-10	chr13-51844749-51845732
9.62628	2.04696	0.301772	6.78315	1.1758e-11	2.16472e-10	chr1-60283361-60284471
146.278	2.60744	0.3844	6.78315	1.17582e-11	2.16472e-10	chr22-46619607-46620744
22.363	2.24952	0.331636	6.7831	1.17624e-11	2.16538e-10	chr6-24930116-24931086
51.2965	2.10695	0.310626	6.7829	1.17787e-11	2.16826e-10	chr3-113228334-113229372
324.439	2.20154	0.324576	6.78282	1.17853e-11	2.16936e-10	chr2-75710320-75711307
33.3498	2.49093	0.367242	6.7828	1.17867e-11	2.16951e-10	chr6-80143260-80144305
61.6753	2.20527	0.325131	6.78272	1.17932e-11	2.17059e-10	chr14-61589768-61590825
32.9667	2.0279	0.298983	6.78267	1.17973e-11	2.17124e-10	chr2-29079688-29081548
20.7118	2.80834	0.414048	6.78265	1.1799e-11	2.17144e-10	chr9-708319-709737
143.752	2.2085	0.325612	6.78261	1.18028e-11	2.1718e-10	chr1-235971433-235972422
181.813	2.29778	0.338775	6.78261	1.18021e-11	2.1718e-10	chr9-127608042-127609023
26.3687	2.45645	0.362169	6.78261	1.18022e-11	2.1718e-10	chr20-3908375-3909348
19.0756	2.59491	0.382588	6.78252	1.18101e-11	2.17303e-10	chr20-44633333-44634458
138.519	2.29145	0.337848	6.78249	1.18121e-11	2.1733e-10	chr9-126275480-126276806
9.77102	2.23835	0.330025	6.78237	1.18223e-11	2.17506e-10	chr1-220157024-220158955
94.4355	2.32173	0.342319	6.78236	1.18229e-11	2.17507e-10	chr11-72024868-72025818
330.405	2.22865	0.328599	6.78229	1.18285e-11	2.17598e-10	chr12-6278308-6279298
80.1006	2.60602	0.384245	6.78218	1.18373e-11	2.17749e-10	chr16-54935917-54936945
38.8949	2.53563	0.373868	6.78217	1.18384e-11	2.17757e-10	chr16-51441936-51443083
36.1549	2.54083	0.374645	6.78199	1.18535e-11	2.18025e-10	chr9-14398161-14399173
18.9435	1.97512	0.291238	6.78182	1.18675e-11	2.18272e-10	chr2-190975-191993
89.1427	2.37812	0.350663	6.7818	1.18686e-11	2.18275e-10	chr1-204162241-204163201
11.9649	2.61013	0.384873	6.7818	1.18689e-11	2.18275e-10	chr3-11391126-11392991
21.5358	2.78721	0.410987	6.78174	1.18737e-11	2.18351e-10	chr5-75361043-75362016
35.757	2.00082	0.295035	6.78165	1.18809e-11	2.18473e-10	chr8-120088943-120089911
66.8736	1.93776	0.285737	6.78161	1.18845e-11	2.18527e-10	chr15-101578167-101579176
13.4272	2.10718	0.31072	6.78159	1.18862e-11	2.18547e-10	chr15-48573565-48574499
22.8588	2.10487	0.310384	6.7815	1.18937e-11	2.18674e-10	chr8-108972183-108973172
53.8774	2.25006	0.331797	6.78145	1.1898e-11	2.18742e-10	chr16-87860402-87861574
288.593	2.26855	0.334524	6.78143	1.18993e-11	2.18755e-10	chr2-160269662-160270701
115.921	2.3715	0.349712	6.78129	1.19105e-11	2.18949e-10	chr10-71811600-71812586
109.966	2.59698	0.382964	6.78126	1.19133e-11	2.18989e-10	chr1-27566524-27567665
485.989	2.17761	0.321125	6.7812	1.19178e-11	2.19062e-10	chr12-15788938-15789997
16.8908	2.55455	0.376713	6.78115	1.19224e-11	2.19134e-10	chr1-48611895-48612681
893.269	2.2722	0.335081	6.78104	1.19315e-11	2.1928e-10	chr11-64185340-64186400
19.0816	2.61346	0.385407	6.78105	1.1931e-11	2.1928e-10	chr11-121486986-121488610
22.1409	2.17654	0.320974	6.78103	1.19322e-11	2.19281e-10	chr15-98907410-98908441
37.7025	2.13864	0.315388	6.78096	1.19376e-11	2.1936e-10	chr6-98487238-98488305
23.2861	1.93824	0.285836	6.78096	1.19377e-11	2.1936e-10	chr7-102446203-102447313
33.0837	2.38608	0.351885	6.78086	1.19466e-11	2.19512e-10	chr17-6775651-6776698
32.6028	1.81589	0.267799	6.7808	1.19513e-11	2.19588e-10	chr7-105298468-105299490
320.639	2.21161	0.326158	6.78078	1.19525e-11	2.19598e-10	chr2-105329294-105330295
165.783	2.25391	0.332398	6.78077	1.1954e-11	2.19604e-10	chr3-48898293-48899311
40.5159	2.2126	0.326305	6.78077	1.19537e-11	2.19604e-10	chr13-107649832-107650792
487.995	2.24404	0.330943	6.78075	1.19553e-11	2.19616e-10	chr7-2519187-2520179
83.1044	2.30625	0.340119	6.78071	1.19587e-11	2.19668e-10	chr2-239329644-239330677
412.001	2.17917	0.321379	6.78068	1.19615e-11	2.19707e-10	chr11-108664510-108665480
134.751	2.33305	0.344074	6.78065	1.19639e-11	2.19741e-10	chr7-5282520-5283445
199.15	2.22529	0.328184	6.78062	1.19664e-11	2.19776e-10	chr13-113647202-113648216
27.0148	2.41406	0.356036	6.78037	1.19865e-11	2.20134e-10	chr11-61838315-61839448
326.782	2.25073	0.331949	6.78035	1.19889e-11	2.20165e-10	chr1-151165476-151166429
27.0562	2.16447	0.31923	6.78028	1.19943e-11	2.20255e-10	chr5-113074811-113075817
333.855	2.31963	0.34212	6.78014	1.20056e-11	2.20449e-10	chr17-78352569-78353509
89.0603	2.70228	0.39856	6.7801	1.2009e-11	2.20501e-10	chr7-1454054-1455279
346.227	2.26712	0.334379	6.78008	1.20112e-11	2.2053e-10	chr17-75940614-75941562
14.3986	1.96101	0.289235	6.77997	1.20198e-11	2.20678e-10	chr3-49727707-49728630
252.74	2.22218	0.327764	6.77982	1.20328e-11	2.20905e-10	chr8-143334429-143335376
389.086	2.20101	0.324644	6.77977	1.20366e-11	2.20963e-10	chr16-81314507-81315373
21.9926	2.03178	0.299687	6.77968	1.20443e-11	2.21092e-10	chr7-127246176-127247240
574.555	2.18881	0.322855	6.77954	1.20559e-11	2.21294e-10	chr8-125429487-125430458
116.974	2.47256	0.364709	6.77953	1.20566e-11	2.21297e-10	chr14-61608679-61609944
36.6352	2.31898	0.342056	6.77952	1.20573e-11	2.21299e-10	chr6-7991716-7992930
160.186	2.27141	0.335049	6.77935	1.20719e-11	2.21555e-10	chr7-73893145-73894213
555.445	2.2889	0.337633	6.77925	1.20797e-11	2.21687e-10	chr13-26557200-26558127
304.432	2.23568	0.329783	6.77923	1.20816e-11	2.21711e-10	chr1-166975084-166976073
352.06	2.22379	0.328037	6.77908	1.20943e-11	2.21931e-10	chr8-123396028-123397049
34.0604	2.41793	0.356676	6.77906	1.20959e-11	2.21951e-10	chr10-6050381-6051583
28.6236	2.57312	0.379572	6.779	1.21009e-11	2.2203e-10	chr15-89450107-89450971
20.2609	2.17921	0.321473	6.77883	1.21156e-11	2.22289e-10	chr8-123505985-123507110
15.2181	2.24711	0.331491	6.7788	1.21175e-11	2.22312e-10	chr15-25716054-25716897
54.5443	2.49348	0.367837	6.77876	1.21215e-11	2.22374e-10	chr1-202213829-202214899
16.4847	2.3382	0.344933	6.7787	1.21264e-11	2.22453e-10	chr3-148003881-148004981
425.812	2.24372	0.331004	6.77852	1.21412e-11	2.22713e-10	chr8-55772831-55773774
39.6572	2.54231	0.375055	6.7785	1.2143e-11	2.22735e-10	chr10-121680399-121681749
75.0153	2.48698	0.366898	6.77839	1.21526e-11	2.22899e-10	chr10-69914302-69915258
26.3427	2.81181	0.414829	6.77825	1.21643e-11	2.23103e-10	chr1-203163444-203164477
15.2752	2.33571	0.344593	6.77816	1.21712e-11	2.23218e-10	chr18-75172380-75174159
121.744	2.38936	0.352512	6.77808	1.21785e-11	2.23341e-10	chr2-234988908-234989869
60.9223	2.16263	0.319063	6.77807	1.21793e-11	2.23343e-10	chr5-58886385-58887316
26.8851	2.74086	0.404374	6.77803	1.21824e-11	2.23389e-10	chr11-10625520-10626664
8.03873	2.41009	0.355585	6.77782	1.22006e-11	2.2371e-10	chr17-57391572-57392548
39.4704	2.10434	0.310478	6.77776	1.22056e-11	2.23792e-10	chr3-182235316-182236241
63.0587	2.54261	0.375143	6.77772	1.22089e-11	2.2384e-10	chr2-70115380-70116507
12.8647	2.02859	0.299305	6.77767	1.22126e-11	2.23897e-10	chr2-190100758-190101758
35.8245	2.46348	0.363473	6.77763	1.22167e-11	2.23961e-10	chr13-29588948-29590417
22.4168	2.04761	0.302119	6.77749	1.22279e-11	2.24154e-10	chr1-200147415-200148474
229.822	2.14861	0.317024	6.77744	1.22323e-11	2.24225e-10	chr18-3771011-3771973
77.282	2.05463	0.303159	6.7774	1.2236e-11	2.2428e-10	chr1-71828239-71829280
96.0306	2.21077	0.3262	6.77735	1.22402e-11	2.24345e-10	chr9-95106698-95108686
24.1791	2.54302	0.375225	6.77732	1.22422e-11	2.24348e-10	chr2-71631235-71632339
252.753	2.1906	0.323225	6.77733	1.22421e-11	2.24348e-10	chr4-6726769-6727833
43.85	2.59154	0.382384	6.77734	1.22412e-11	2.24348e-10	chr6-43900672-43901726
91.142	2.32491	0.343045	6.77727	1.22469e-11	2.24422e-10	chr3-48151166-48152144
273.324	2.2401	0.330541	6.77707	1.22635e-11	2.24715e-10	chr7-99325402-99326351
69.5719	2.37522	0.350484	6.77695	1.22735e-11	2.24888e-10	chr6-166306764-166307855
437.553	2.24384	0.331103	6.77686	1.22812e-11	2.25016e-10	chr12-106357433-106358433
198.926	2.10942	0.31127	6.77683	1.22844e-11	2.25053e-10	chr3-66482912-66483938
303.601	2.26865	0.334766	6.77683	1.22842e-11	2.25053e-10	chr13-41456942-41457927
90.099	2.59904	0.383521	6.77678	1.22881e-11	2.2511e-10	chr11-131530109-131531184
40.7084	2.54208	0.375125	6.77663	1.23009e-11	2.25333e-10	chr7-155590048-155591151
120.034	2.20069	0.324749	6.7766	1.23036e-11	2.25369e-10	chr10-104680646-104681646
86.1195	2.29335	0.338428	6.7765	1.23126e-11	2.25524e-10	chr19-41351105-41352110
17.815	2.49979	0.368894	6.77645	1.23164e-11	2.25581e-10	chr15-47744112-47745848
122.333	2.23424	0.329714	6.77631	1.23284e-11	2.2579e-10	chr11-63490586-63491541
26.3368	2.54175	0.375096	6.77625	1.23334e-11	2.2587e-10	chr10-109930689-109931846
180.528	2.49277	0.367869	6.77623	1.2335e-11	2.25887e-10	chr16-84741163-84742170
59.2521	2.58117	0.380924	6.77609	1.23476e-11	2.26107e-10	chr6-38225908-38228125
128.265	2.20189	0.324953	6.77605	1.23507e-11	2.26153e-10	chr1-45014214-45015210
164.618	2.23281	0.32952	6.77595	1.23591e-11	2.26295e-10	chr11-76798853-76799837
193.653	2.19563	0.324038	6.77584	1.23683e-11	2.26451e-10	chr18-12038499-12039485
32.1157	2.60771	0.384854	6.77583	1.23693e-11	2.26458e-10	chr10-117551625-117552745
403.937	2.20498	0.32542	6.77578	1.23741e-11	2.26534e-10	chr2-177263208-177264180
45.9429	2.22397	0.328227	6.7757	1.23804e-11	2.26639e-10	chr10-132388837-132390023
110.64	2.24722	0.33166	6.77567	1.23832e-11	2.26678e-10	chr15-77959080-77960011
23.68	2.04488	0.301799	6.77566	1.23844e-11	2.26688e-10	chr8-4582395-4583459
28.7967	1.7487	0.258093	6.77546	1.24008e-11	2.26976e-10	chr5-94025613-94026622
26.3308	2.0102	0.296688	6.77545	1.24021e-11	2.26989e-10	chr2-144389180-144390299
445.949	2.18765	0.32288	6.77543	1.24036e-11	2.27005e-10	chr2-178479987-178480886
513.362	2.22882	0.328957	6.7754	1.24062e-11	2.27042e-10	chr14-64387599-64388616
50.142	1.99906	0.295048	6.77538	1.24083e-11	2.27068e-10	chr8-124531684-124532681
96.9597	2.13386	0.314944	6.77536	1.241e-11	2.27088e-10	chr12-62793547-62794524
13.6935	2.20017	0.324732	6.77533	1.24119e-11	2.27111e-10	chr7-48336302-48337679
92.0701	2.63209	0.388482	6.77531	1.24138e-11	2.27135e-10	chr19-48612686-48613677
85.6816	2.21408	0.326788	6.77529	1.24157e-11	2.27157e-10	chr22-46563219-46564236
143.777	2.55102	0.376523	6.77519	1.24241e-11	2.273e-10	chr7-44114550-44115540
84.2193	2.34998	0.346854	6.77515	1.24279e-11	2.27358e-10	chr7-158863452-158864459
38.2875	2.11402	0.31203	6.77504	1.24372e-11	2.27516e-10	chr6-164129740-164130781
114.584	2.24337	0.331139	6.77472	1.24651e-11	2.28015e-10	chr19-2983647-2984626
14.048	2.29715	0.339082	6.77461	1.24745e-11	2.28175e-10	chr3-36851814-36852985
34.347	2.44263	0.360558	6.77457	1.24773e-11	2.28214e-10	chr6-125597061-125598087
56.6369	2.46834	0.364358	6.77448	1.24854e-11	2.28352e-10	chr12-75722335-75723336
13.0295	2.2672	0.33467	6.77444	1.24891e-11	2.28407e-10	chr13-111621665-111622747
30.3908	2.30247	0.339878	6.77441	1.24918e-11	2.28445e-10	chr20-46091519-46092551
12.4636	2.28268	0.336957	6.77439	1.2493e-11	2.28455e-10	chr11-8661439-8662391
109.916	2.47773	0.36575	6.77437	1.24951e-11	2.28482e-10	chr5-116571974-116572910
87.0205	2.25323	0.332619	6.77422	1.25083e-11	2.28713e-10	chr19-46757032-46758016
33.283	1.84756	0.272734	6.7742	1.25094e-11	2.28721e-10	chr4-73964776-73965880
62.4778	2.29008	0.338061	6.77415	1.25136e-11	2.28785e-10	chr3-61903799-61904834
151.498	2.2899	0.338037	6.77411	1.25174e-11	2.28843e-10	chr11-77126813-77127813
16.342	2.50624	0.369974	6.77409	1.25193e-11	2.28867e-10	chr7-27456766-27457784
431.748	2.27802	0.336305	6.77368	1.25547e-11	2.29502e-10	chr10-63629291-63631134
449.218	2.26284	0.334068	6.77359	1.25622e-11	2.29624e-10	chr3-126357013-126358007
178.326	2.2514	0.332379	6.77359	1.25626e-11	2.29624e-10	chrX-39688578-39689559
533.442	2.27271	0.335528	6.77354	1.25668e-11	2.29688e-10	chr7-1159887-1160786
4.29543	2.0615	0.304346	6.77353	1.25678e-11	2.29694e-10	chr8-30517560-30518446
63.5931	2.29413	0.338693	6.7735	1.25707e-11	2.29737e-10	chr11-75705973-75706917
60.5771	2.19643	0.324271	6.77343	1.25762e-11	2.29826e-10	chr1-240691744-240692721
81.2562	2.65677	0.392235	6.7734	1.25791e-11	2.29867e-10	chr15-78212225-78213229
28.9361	1.92642	0.284412	6.77337	1.25818e-11	2.29904e-10	chr6-84037236-84038352
18.9098	2.06038	0.304195	6.77321	1.25953e-11	2.30139e-10	chr8-103070646-103072024
15.3527	2.60951	0.385273	6.77315	1.26006e-11	2.30224e-10	chr15-66734900-66736529
28.5912	1.87697	0.277127	6.77296	1.26177e-11	2.30524e-10	chr5-104928718-104929665
17.4754	2.38867	0.352678	6.77294	1.26193e-11	2.30543e-10	chr4-151257276-151259200
27.3811	2.23563	0.330088	6.77283	1.26287e-11	2.30703e-10	chrX-145838743-145839700
36.8334	2.30352	0.340115	6.77278	1.26331e-11	2.30772e-10	chr5-103291537-103292453
137.385	2.47149	0.364924	6.77262	1.26475e-11	2.31022e-10	chr2-120511258-120513026
58.2173	2.06146	0.304385	6.77255	1.26536e-11	2.31116e-10	chr6-72999834-73000731
148.969	2.18168	0.322136	6.77254	1.26539e-11	2.31116e-10	chr12-19130326-19131524
48.6027	2.38888	0.352739	6.77236	1.26697e-11	2.31391e-10	chr13-80048434-80049412
428.194	2.24888	0.332068	6.77236	1.26703e-11	2.31391e-10	chrX-52934503-52935580
158.765	2.29434	0.338781	6.77234	1.26717e-11	2.31397e-10	chr1-145845199-145846193
27.7487	2.28525	0.337439	6.77234	1.26718e-11	2.31397e-10	chr6-14824666-14825674
36.3273	2.51813	0.37183	6.77225	1.26798e-11	2.31518e-10	chr1-178931852-178932845
3.57924	2.00381	0.295885	6.77225	1.26792e-11	2.31518e-10	chr4-14643455-14644374
21.3609	2.19001	0.323383	6.77216	1.2687e-11	2.31638e-10	chr3-126567692-126568685
373.738	2.18489	0.322631	6.77211	1.26914e-11	2.31706e-10	chr14-49585944-49586945
94.7647	2.07287	0.306103	6.77182	1.27175e-11	2.32171e-10	chr18-79257086-79258055
33.5481	2.38482	0.352171	6.77179	1.27201e-11	2.32208e-10	chr3-10374010-10375003
102.893	2.76446	0.408236	6.77174	1.27246e-11	2.32277e-10	chr3-13282608-13283604
330.816	2.22198	0.32813	6.77164	1.27328e-11	2.3238e-10	chr12-48105542-48106553
118.108	2.29616	0.339084	6.77166	1.27312e-11	2.3238e-10	chr17-17722094-17723105
8.37324	2.29582	0.339034	6.77165	1.27322e-11	2.3238e-10	chr18-50775374-50776662
235.917	2.25505	0.333013	6.77165	1.27324e-11	2.3238e-10	chr19-12964933-12965874
48.6685	2.03034	0.299833	6.77157	1.27393e-11	2.32488e-10	chr7-44911692-44913365
26.9514	1.91896	0.283388	6.7715	1.27458e-11	2.32584e-10	chr6-156875975-156876927
73.5007	2.25898	0.333602	6.77149	1.27459e-11	2.32584e-10	chrX-140764182-140765131
36.3112	2.22805	0.329039	6.77138	1.27556e-11	2.32748e-10	chr9-107158017-107158974
21.1884	2.75808	0.407315	6.77138	1.27562e-11	2.32748e-10	chr10-124070404-124071425
529.609	2.22419	0.328474	6.77129	1.27635e-11	2.32858e-10	chr5-134004259-134005313
421.754	2.19498	0.32416	6.77129	1.27635e-11	2.32858e-10	chr11-3854770-3855891
38.1331	2.36799	0.349712	6.77127	1.27661e-11	2.32893e-10	chr3-64047546-64048652
14.0412	2.15615	0.318429	6.77119	1.27727e-11	2.33001e-10	chr4-165079166-165080085
78.6352	2.2415	0.331036	6.77116	1.27757e-11	2.33045e-10	chr17-49880125-49881135
67.0731	2.07722	0.306777	6.7711	1.27807e-11	2.33125e-10	chr6-39401890-39402861
292.838	2.294	0.338802	6.77093	1.27955e-11	2.33381e-10	chr6-43228925-43229889
356.274	2.16937	0.320395	6.77091	1.27973e-11	2.33391e-10	chr6-87151651-87152674
331.622	2.2596	0.333722	6.77092	1.2797e-11	2.33391e-10	chr7-150404868-150405831
413.616	2.21953	0.327815	6.77068	1.2818e-11	2.33757e-10	chr10-11611150-11612111
339.39	2.25322	0.332811	6.77027	1.28539e-11	2.34399e-10	chr3-125519646-125520641
593.394	2.24916	0.332215	6.77019	1.28615e-11	2.34526e-10	chr14-103057167-103058156
473.387	2.26894	0.335139	6.77015	1.28652e-11	2.34582e-10	chr12-120116462-120117438
36.7843	2.27317	0.335765	6.77014	1.28661e-11	2.34586e-10	chr6-135935984-135938052
60.9927	2.81271	0.415461	6.77009	1.28698e-11	2.34643e-10	chr17-28575180-28576027
101.957	2.25249	0.332714	6.77006	1.28731e-11	2.3469e-10	chr13-43285571-43286650
161.379	2.4858	0.367176	6.77004	1.28751e-11	2.34715e-10	chr18-12307750-12309264
48.8118	2.28132	0.336975	6.77001	1.28775e-11	2.34747e-10	chr10-20287535-20288582
125.61	2.24677	0.331873	6.76996	1.28815e-11	2.34808e-10	chr2-46464065-46465177
11.0073	2.59817	0.383781	6.76994	1.28839e-11	2.3484e-10	chr8-19460288-19462273
332.29	2.20996	0.326441	6.76987	1.28901e-11	2.34942e-10	chr18-3593656-3594918
91.5895	2.22858	0.329192	6.76983	1.2893e-11	2.34981e-10	chr14-77654725-77655719
24.7166	2.22801	0.329108	6.76982	1.28939e-11	2.34987e-10	chr3-112931675-112933528
71.621	2.37843	0.351331	6.76977	1.28988e-11	2.35064e-10	chr1-18820403-18821430
51.5471	2.25267	0.332756	6.76971	1.29037e-11	2.35129e-10	chr3-43411138-43412112
32.4018	1.79382	0.264977	6.76972	1.29035e-11	2.35129e-10	chr11-42873558-42874562
376.617	2.32134	0.342908	6.76957	1.29167e-11	2.35355e-10	chr19-5340403-5341312
104.545	2.35089	0.347284	6.76935	1.29358e-11	2.35691e-10	chr12-54360529-54361488
63.2388	2.3611	0.348793	6.76935	1.29366e-11	2.35693e-10	chr6-43262769-43264093
24.3543	2.30877	0.341064	6.76934	1.29374e-11	2.35695e-10	chr6-156977653-156978623
71.7441	2.13614	0.315564	6.7693	1.29408e-11	2.35745e-10	chr11-41459574-41460660
418.894	2.25944	0.33378	6.76924	1.29459e-11	2.35815e-10	chr2-70190402-70191375
11.3261	1.99752	0.295088	6.76924	1.29459e-11	2.35815e-10	chr15-82895978-82897012
91.1272	2.74366	0.405321	6.76911	1.29577e-11	2.36018e-10	chr17-75474756-75475820
358.881	2.22511	0.328722	6.76897	1.29707e-11	2.36242e-10	chr5-140547169-140548164
208.995	2.47103	0.365065	6.76875	1.29896e-11	2.36576e-10	chr20-40689802-40690717
25.6367	2.34421	0.34633	6.76873	1.29919e-11	2.36584e-10	chr1-44332016-44333112
50.8229	2.36153	0.348889	6.76873	1.29921e-11	2.36584e-10	chr3-113223462-113224563
26.9937	2.35082	0.347306	6.76873	1.29919e-11	2.36584e-10	chr22-40275859-40277054
125.094	2.19608	0.324447	6.76869	1.29957e-11	2.36639e-10	chr2-86199028-86199995
33.0866	2.40423	0.355201	6.76865	1.29992e-11	2.3669e-10	chr21-43858664-43859708
268.555	2.27901	0.336701	6.76863	1.30011e-11	2.36713e-10	chr19-36915796-36916771
18.6793	2.5506	0.376828	6.76861	1.30023e-11	2.36722e-10	chr7-2504781-2505899
266.282	2.27126	0.335562	6.76854	1.30091e-11	2.36834e-10	chr2-26763871-26764825
430.757	2.22444	0.328648	6.76847	1.30151e-11	2.36932e-10	chr1-110963520-110964463
50.1269	2.29569	0.339183	6.76829	1.30314e-11	2.37215e-10	chr11-122115388-122116326
16.9341	2.4975	0.369002	6.76827	1.30333e-11	2.37239e-10	chr2-218746950-218747927
115.946	2.17334	0.321108	6.76824	1.30362e-11	2.3728e-10	chr3-125971912-125972864
211.645	2.30888	0.341138	6.76818	1.30417e-11	2.37367e-10	chr19-50607685-50608676
267.817	2.27395	0.335978	6.76814	1.30445e-11	2.37407e-10	chr22-46335200-46336222
67.614	2.2495	0.332367	6.76811	1.30475e-11	2.37436e-10	chr3-58629914-58630880
17.3403	1.87989	0.277757	6.76811	1.30474e-11	2.37436e-10	chr8-52490980-52492054
34.9978	2.17643	0.321575	6.76802	1.30554e-11	2.3757e-10	chr18-57446845-57447972
276.551	2.26309	0.334382	6.76799	1.30582e-11	2.37608e-10	chr14-102516530-102517496
96.4252	2.19562	0.324416	6.76791	1.30659e-11	2.37735e-10	chr14-73461904-73462843
410.412	2.18384	0.322679	6.76784	1.30722e-11	2.37839e-10	chr4-24584027-24584961
93.5091	2.20252	0.325447	6.76767	1.30874e-11	2.38103e-10	chr18-58847033-58848199
85.1515	2.1347	0.315429	6.7676	1.30936e-11	2.38204e-10	chr11-102268245-102269222
37.3117	2.09242	0.309183	6.76757	1.3096e-11	2.38236e-10	chr13-57643918-57644890
48.3108	2.49432	0.368578	6.76743	1.31092e-11	2.38463e-10	chr17-49845076-49846087
18.6027	2.50024	0.369457	6.76733	1.31179e-11	2.38588e-10	chr9-33101037-33102070
423.95	2.19549	0.324424	6.76734	1.31173e-11	2.38588e-10	chr13-60397005-60398084
214.835	2.38198	0.351982	6.76733	1.3118e-11	2.38588e-10	chr16-3879513-3880426
37.025	2.29792	0.339562	6.76731	1.31195e-11	2.38602e-10	chr5-61423098-61425140
14.8926	2.39683	0.354181	6.76723	1.31268e-11	2.38716e-10	chr2-157126089-157128099
152.837	2.22252	0.328424	6.76723	1.31271e-11	2.38716e-10	chr19-12977587-12978551
19.3496	2.29725	0.33947	6.76717	1.31327e-11	2.38806e-10	chr14-64786224-64787208
92.9202	2.13948	0.316162	6.76703	1.31449e-11	2.39017e-10	chr9-14306565-14307575
26.3208	2.06606	0.305316	6.76696	1.31513e-11	2.3912e-10	chr1-178768175-178769119
520.958	2.2304	0.329606	6.76687	1.31595e-11	2.39257e-10	chr5-176447771-176448711
191.969	2.21883	0.327896	6.76685	1.31616e-11	2.39284e-10	chr11-118145149-118146164
38.4828	2.43394	0.359697	6.76664	1.3181e-11	2.39624e-10	chr8-122658624-122660430
557.382	2.24286	0.331467	6.76647	1.31966e-11	2.39895e-10	chr22-37843819-37844795
16.9112	2.53458	0.374591	6.76626	1.3215e-11	2.40206e-10	chr5-56329996-56330933
113.663	2.22496	0.328831	6.76627	1.32149e-11	2.40206e-10	chr7-28020044-28021001
342.173	2.35308	0.347768	6.76624	1.32173e-11	2.40235e-10	chr19-2475670-2476551
48.5985	1.82032	0.269033	6.76616	1.32249e-11	2.40362e-10	chr3-18349070-18350040
210.464	2.32156	0.343122	6.766	1.32388e-11	2.40601e-10	chr6-6546067-6547512
41.2081	2.41364	0.356735	6.76594	1.32447e-11	2.40697e-10	chr17-58380797-58381846
18.0482	2.41587	0.357068	6.76587	1.32509e-11	2.40798e-10	chr1-121414578-121415547
103.164	2.27634	0.336448	6.76581	1.32563e-11	2.40883e-10	chr11-112757024-112757998
547.381	2.23595	0.330482	6.76572	1.32651e-11	2.41032e-10	chr17-32486226-32487104
86.5822	2.40782	0.355887	6.76568	1.32684e-11	2.4108e-10	chr22-24132883-24134793
369.918	2.11892	0.313188	6.76564	1.32723e-11	2.41138e-10	chr4-44677998-44678981
113.47	2.28291	0.337427	6.76563	1.32734e-11	2.41145e-10	chr22-28034241-28035456
374.742	2.28714	0.338054	6.7656	1.32762e-11	2.41183e-10	chr19-45730464-45731439
15.8621	2.44354	0.361177	6.76548	1.32868e-11	2.41365e-10	chr10-104491544-104493647
65.3972	2.17813	0.321949	6.76546	1.32885e-11	2.41383e-10	chr13-66348871-66350004
379.23	2.19196	0.323996	6.7654	1.32946e-11	2.41481e-10	chr18-21600098-21601245
10.0563	2.14821	0.317533	6.76532	1.33018e-11	2.41601e-10	chr3-126306554-126307649
29.4775	1.78984	0.264564	6.76525	1.33082e-11	2.41704e-10	chr4-46781382-46782392
375.923	2.26026	0.334124	6.76472	1.33565e-11	2.42569e-10	chr10-103192721-103193680
31.3112	2.54092	0.375614	6.7647	1.33586e-11	2.42595e-10	chr7-105705172-105706160
154.277	2.79824	0.413658	6.76462	1.33663e-11	2.42722e-10	chr3-42733334-42734313
49.6769	2.30396	0.340596	6.7645	1.33774e-11	2.42912e-10	chr10-100680569-100681603
170.912	2.17733	0.321879	6.76442	1.33842e-11	2.43024e-10	chrX-91434367-91435328
94.9789	2.23618	0.330585	6.7643	1.33959e-11	2.43223e-10	chrX-153818630-153819674
78.2953	2.14943	0.317764	6.76425	1.34002e-11	2.43289e-10	chr7-52088024-52089042
37.3462	2.52069	0.372651	6.7642	1.34046e-11	2.43356e-10	chr10-13971346-13972451
548.598	2.2335	0.330201	6.76408	1.34162e-11	2.43544e-10	chr6-18264069-18265015
502.939	2.2594	0.33403	6.76408	1.34163e-11	2.43544e-10	chr16-2267782-2268802
11.6611	1.97492	0.291974	6.76401	1.34223e-11	2.4364e-10	chr12-5948400-5949543
343.605	2.29823	0.339783	6.76382	1.34401e-11	2.43952e-10	chr1-19881973-19882958
174.776	2.20033	0.325317	6.76364	1.34572e-11	2.4425e-10	chr19-41993730-41994713
147.552	2.90157	0.428998	6.76359	1.34616e-11	2.44319e-10	chr8-144502014-144503047
54.9129	2.36703	0.349966	6.76358	1.34624e-11	2.44321e-10	chr15-89646806-89647774
65.6487	2.23462	0.330393	6.76353	1.34668e-11	2.44388e-10	chr1-168081949-168082872
119.996	2.69189	0.398004	6.76347	1.34727e-11	2.44481e-10	chr4-825268-826338
343.226	2.24905	0.332539	6.76326	1.34916e-11	2.44813e-10	chr7-100478839-100479785
112.021	2.21437	0.327416	6.76318	1.35e-11	2.44952e-10	chr1-111856173-111857864
110.929	2.48536	0.367485	6.76316	1.35013e-11	2.44965e-10	chrX-150508188-150509615
182.967	2.16926	0.320751	6.76306	1.35106e-11	2.45109e-10	chr7-127253537-127254495
136.702	2.25814	0.333893	6.76307	1.351e-11	2.45109e-10	chr19-2168621-2169560
43.699	2.49866	0.36946	6.76301	1.35153e-11	2.45181e-10	chr20-5170847-5171825
24.7206	2.57786	0.381176	6.7629	1.35254e-11	2.45351e-10	chr13-50419643-50420679
19.6136	2.4714	0.365436	6.76288	1.35276e-11	2.4538e-10	chr1-154765483-154766512
399.453	2.26115	0.334355	6.76272	1.35423e-11	2.45634e-10	chr19-36127542-36128518
25.9327	2.47492	0.365967	6.76269	1.35452e-11	2.45674e-10	chr2-8627493-8628598
15.6397	2.17124	0.321063	6.76267	1.35473e-11	2.45699e-10	chr16-66884980-66885973
15.5736	1.92758	0.285036	6.76259	1.35546e-11	2.4582e-10	chr6-131538245-131539628
279.341	2.18879	0.323668	6.76245	1.35674e-11	2.46039e-10	chr5-108727788-108728742
272.399	2.24935	0.332637	6.76218	1.35933e-11	2.46497e-10	chr3-57164802-57165806
334.206	2.27333	0.336192	6.76201	1.36089e-11	2.46767e-10	chr2-105744465-105745361
50.9125	2.29237	0.339013	6.7619	1.36193e-11	2.46943e-10	chr1-207077448-207078435
77.0289	2.24683	0.33228	6.76187	1.36221e-11	2.46981e-10	chr7-150898177-150899143
220.786	2.21526	0.327616	6.76174	1.36342e-11	2.47188e-10	chr18-55587545-55588525
354.498	2.21204	0.327144	6.76167	1.36408e-11	2.47295e-10	chr14-50559924-50561033
134.049	2.30815	0.341359	6.76165	1.36429e-11	2.47321e-10	chr17-78350991-78352139
203.06	2.24464	0.331969	6.7616	1.36474e-11	2.4739e-10	chr3-74614146-74615162
555.696	2.22645	0.329286	6.76145	1.36621e-11	2.47645e-10	chr7-44884185-44886194
50.7782	2.43031	0.359441	6.76135	1.36708e-11	2.47789e-10	chr20-47338046-47339193
276.842	2.20443	0.32604	6.76123	1.36826e-11	2.47991e-10	chr10-27099910-27100900
14.931	2.28712	0.33827	6.76121	1.36842e-11	2.48008e-10	chr3-143419408-143420441
666.113	2.15352	0.318512	6.76119	1.36863e-11	2.48033e-10	chr8-79767488-79768493
56.2454	2.09598	0.310003	6.76118	1.36872e-11	2.48037e-10	chr2-131050541-131051522
106.276	2.21434	0.327509	6.76116	1.36895e-11	2.48055e-10	chr5-136028579-136029527
12.2519	2.18315	0.322896	6.76116	1.36896e-11	2.48055e-10	chr6-83320814-83321845
32.42	2.60575	0.385411	6.76095	1.37092e-11	2.48398e-10	chr16-88091190-88092271
66.1065	2.63161	0.389238	6.76093	1.37109e-11	2.48404e-10	chr22-24107355-24108365
43.1398	2.2341	0.330442	6.76093	1.37107e-11	2.48404e-10	chrX-153074255-153075773
306.368	2.25916	0.334153	6.76084	1.37198e-11	2.48541e-10	chr6-42879312-42880320
41.4433	2.27695	0.336785	6.76084	1.37196e-11	2.48541e-10	chr16-49866298-49867345
45.6359	2.19541	0.324726	6.7608	1.37231e-11	2.48587e-10	chr9-87685832-87687149
167.869	2.18922	0.323812	6.76077	1.37258e-11	2.48623e-10	chr18-31101212-31102372
127.303	2.21381	0.327451	6.76073	1.37298e-11	2.48683e-10	chr9-35790050-35791074
75.2168	2.42932	0.359332	6.76067	1.37352e-11	2.48769e-10	chr21-32336739-32337765
40.7009	2.53437	0.374872	6.76061	1.37407e-11	2.48856e-10	chr3-101635781-101636809
130.426	2.48541	0.367633	6.76059	1.37434e-11	2.48892e-10	chr3-53083157-53085656
144.734	2.16466	0.320196	6.76042	1.37596e-11	2.49173e-10	chr1-119736965-119737981
9.21934	2.28076	0.337372	6.76036	1.37647e-11	2.49253e-10	chr4-61934310-61935472
219.716	2.19221	0.324281	6.76022	1.37785e-11	2.4949e-10	chr4-11428523-11429535
21.2409	2.50831	0.371052	6.76	1.37991e-11	2.49839e-10	chr3-124057137-124058148
46.6877	2.25757	0.333959	6.76001	1.37985e-11	2.49839e-10	chr3-126375762-126376911
13.478	2.14594	0.317448	6.75999	1.38004e-11	2.49848e-10	chr7-2581971-2583006
409.483	2.21452	0.327593	6.75997	1.38018e-11	2.49862e-10	chr14-55579810-55581260
54.4995	2.05378	0.303816	6.75994	1.38047e-11	2.49902e-10	chr16-58678156-58679388
146.846	2.18816	0.323697	6.75991	1.38077e-11	2.49943e-10	chr11-19346042-19347001
201.509	2.38409	0.352682	6.7599	1.38084e-11	2.49944e-10	chr12-132559599-132560514
82.9533	2.51024	0.371349	6.7598	1.38187e-11	2.50117e-10	chr20-20012359-20013529
59.4221	2.35241	0.348001	6.75979	1.38196e-11	2.50121e-10	chr3-194573439-194574403
331.54	2.26358	0.33486	6.75977	1.3821e-11	2.50133e-10	chr15-65517117-65518096
120.252	2.28561	0.33813	6.75956	1.38408e-11	2.50404e-10	chr2-96022367-96023381
210.399	2.28691	0.338322	6.75957	1.38402e-11	2.50404e-10	chr10-71860013-71861098
50.4968	2.40575	0.355903	6.75957	1.38401e-11	2.50404e-10	chr10-111221638-111223648
63.4738	2.28673	0.338295	6.75956	1.38408e-11	2.50404e-10	chr12-11826937-11828121
37.1618	2.27657	0.336793	6.75957	1.38406e-11	2.50404e-10	chr12-55999830-56000854
47.308	2.12942	0.315024	6.75956	1.38415e-11	2.50404e-10	chr14-63388499-63389489
80.7211	1.93186	0.285796	6.7596	1.38373e-11	2.50404e-10	chr18-34990880-34991897
118.437	2.14956	0.318003	6.75957	1.38402e-11	2.50404e-10	chr19-21322197-21323191
386.722	2.30245	0.340622	6.75955	1.38426e-11	2.50411e-10	chr1-1511457-1512459
71.6336	2.28603	0.3382	6.75939	1.3857e-11	2.5066e-10	chr1-9110499-9111505
34.7163	1.77176	0.262128	6.75915	1.38807e-11	2.51075e-10	chr7-9822169-9823235
178.814	2.18834	0.323767	6.75902	1.3893e-11	2.51285e-10	chr6-44312837-44313798
19.5939	2.1674	0.320672	6.75895	1.38994e-11	2.51389e-10	chr5-123871102-123872087
189.318	2.29154	0.339045	6.75881	1.39133e-11	2.51627e-10	chr3-12993416-12994452
483.532	2.1651	0.32034	6.75877	1.39169e-11	2.5168e-10	chr6-127266395-127267536
17.2513	2.4686	0.365246	6.75874	1.39196e-11	2.51717e-10	chr8-107751346-107752346
13.2833	2.10553	0.31153	6.75868	1.39251e-11	2.51802e-10	chr4-88652952-88654126
65.2727	2.49991	0.369885	6.75862	1.39317e-11	2.51909e-10	chr20-62276141-62277901
543.193	2.17739	0.322165	6.75861	1.39324e-11	2.51909e-10	chr3-155854052-155855050
108.742	2.26394	0.334981	6.75841	1.39515e-11	2.52243e-10	chr4-153151744-153152672
42.101	2.52118	0.373044	6.75839	1.39529e-11	2.52255e-10	chr13-110432811-110433749
46.0446	2.45288	0.362942	6.75833	1.39596e-11	2.52362e-10	chr13-45206516-45207566
79.5159	2.12769	0.314834	6.75813	1.39788e-11	2.52696e-10	chr3-69249667-69250673
61.0143	2.12985	0.31516	6.758	1.39907e-11	2.52899e-10	chr5-43396643-43397655
3.39149	2.12776	0.314855	6.75791	1.39998e-11	2.53051e-10	chr2-130930751-130931656
608.026	2.24207	0.331772	6.75787	1.40035e-11	2.53106e-10	chr1-156337982-156338936
398.337	2.25085	0.333071	6.75785	1.40059e-11	2.53136e-10	chrX-52920537-52921596
53.3495	2.38071	0.352292	6.75779	1.40115e-11	2.53224e-10	chr2-70029621-70030651
45.3511	2.29946	0.340285	6.75745	1.40446e-11	2.5381e-10	chr22-19035270-19036325
33.1562	2.37377	0.351283	6.75743	1.40461e-11	2.53825e-10	chr9-32524418-32525467
18.1196	2.34991	0.34776	6.75728	1.40608e-11	2.54078e-10	chr2-1788086-1789132
62.2382	2.29359	0.339428	6.75721	1.40671e-11	2.54179e-10	chr7-66803721-66804663
87.5629	2.17545	0.321949	6.75714	1.40742e-11	2.54295e-10	chr3-181417532-181418718
15.7106	2.00958	0.297401	6.75713	1.40755e-11	2.54305e-10	chr3-174211615-174212709
45.9687	2.77606	0.410839	6.75705	1.40832e-11	2.54432e-10	chr22-19843854-19845053
51.4724	2.31286	0.342295	6.75691	1.40961e-11	2.54652e-10	chr17-77908979-77910116
146.556	2.44137	0.361321	6.75681	1.41067e-11	2.5483e-10	chr11-131533568-131535326
30.4594	1.84061	0.272409	6.7568	1.41077e-11	2.54836e-10	chr4-60042031-60042999
6.06647	1.98293	0.293474	6.75675	1.41117e-11	2.54895e-10	chr8-53813568-53814493
24.0311	2.10546	0.311613	6.75664	1.41225e-11	2.55077e-10	chr7-84780088-84781154
7.63487	2.27014	0.33599	6.75658	1.41289e-11	2.5518e-10	chr20-37390613-37391522
35.1891	2.66715	0.39475	6.75656	1.41302e-11	2.5519e-10	chr7-1049897-1050858
161.432	2.2224	0.328926	6.75655	1.4132e-11	2.5521e-10	chr2-218272330-218273304
239.198	2.26754	0.335609	6.75648	1.41387e-11	2.55319e-10	chr7-149065315-149066271
30.4125	2.34962	0.347768	6.75627	1.41589e-11	2.5567e-10	chr9-119881504-119882476
45.0396	2.10027	0.310879	6.75592	1.41934e-11	2.56281e-10	chr8-108722576-108723541
32.4206	2.32408	0.34401	6.75584	1.42013e-11	2.56411e-10	chr6-166285573-166287622
310.795	2.21504	0.327872	6.75582	1.42028e-11	2.56424e-10	chr6-87407717-87408716
24.7284	1.92717	0.285267	6.75567	1.42181e-11	2.56688e-10	chr13-62046161-62047198
23.5029	1.93438	0.286337	6.75561	1.42234e-11	2.56771e-10	chr18-32139540-32140553
522.321	2.2418	0.331857	6.75531	1.42528e-11	2.57288e-10	chr5-149550995-149552034
460.004	2.27417	0.336652	6.75526	1.42583e-11	2.57374e-10	chr9-131393539-131394538
136.364	2.25332	0.333568	6.7552	1.42641e-11	2.57466e-10	chr1-223133394-223134364
482.4	2.29161	0.339238	6.75518	1.42658e-11	2.57484e-10	chr16-3282656-3283649
61.7849	2.31322	0.342441	6.75508	1.42753e-11	2.57644e-10	chr2-101518539-101519526
31.9562	2.59806	0.384617	6.75494	1.42896e-11	2.57887e-10	chr1-56564714-56565785
63.0429	2.15428	0.318922	6.75488	1.42958e-11	2.57986e-10	chr1-175151721-175152703
149.967	2.48302	0.367592	6.75484	1.42997e-11	2.58044e-10	chr17-76497807-76498840
7.78573	2.32772	0.344606	6.75473	1.43098e-11	2.58215e-10	chr12-32147980-32148934
48.7192	2.03008	0.300547	6.75462	1.43209e-11	2.58401e-10	chr9-36125659-36126712
30.4099	2.09042	0.309481	6.75461	1.43222e-11	2.58411e-10	chr10-132558309-132559368
8.99267	2.44584	0.362099	6.7546	1.43233e-11	2.58418e-10	chr15-77103819-77104913
21.5973	2.618	0.387592	6.75453	1.43304e-11	2.58533e-10	chr10-32138881-32140074
205.997	2.23315	0.330635	6.75413	1.43693e-11	2.59222e-10	chr3-195989894-195990898
209.978	2.20376	0.326291	6.75397	1.43849e-11	2.59491e-10	chr18-24014143-24015211
42.3441	2.17513	0.322053	6.75395	1.43871e-11	2.59517e-10	chr21-39673063-39674346
44.7081	2.11411	0.313026	6.75381	1.44014e-11	2.59762e-10	chr9-32251168-32252130
90.3838	2.09982	0.310911	6.75375	1.44071e-11	2.5984e-10	chr3-56894876-56895851
26.8483	2.5909	0.383624	6.75375	1.44071e-11	2.5984e-10	chr8-81337068-81338833
22.3893	2.66986	0.395317	6.75371	1.44108e-11	2.59893e-10	chr16-10126520-10127533
38.5337	2.37559	0.351749	6.75366	1.44158e-11	2.5997e-10	chr1-175399452-175401523
36.5136	2.26446	0.335296	6.75363	1.44195e-11	2.60023e-10	chr6-127458838-127459872
468.632	2.21991	0.328702	6.75357	1.44253e-11	2.60116e-10	chr2-186485754-186486685
30.495	2.30837	0.341806	6.75345	1.44366e-11	2.60305e-10	chr4-105618926-105620033
339.787	2.24215	0.332002	6.75343	1.44388e-11	2.60333e-10	chr3-138187021-138188077
41.2701	2.64287	0.391339	6.75341	1.44414e-11	2.60366e-10	chr16-14306784-14308346
163.296	2.33158	0.345248	6.75335	1.44473e-11	2.6046e-10	chr2-231713508-231714480
24.6649	2.47904	0.367091	6.75322	1.446e-11	2.60676e-10	chr18-432894-434038
228.172	2.17783	0.322496	6.75303	1.44786e-11	2.60998e-10	chr21-38805329-38806388
215.749	2.27101	0.336298	6.75296	1.44857e-11	2.61112e-10	chr4-8010333-8011338
30.2948	2.61832	0.38773	6.75294	1.44876e-11	2.61135e-10	chr2-205714301-205715488
4.02497	2.13725	0.316494	6.75287	1.44946e-11	2.61246e-10	chr3-41899916-41900943
108.466	2.12568	0.314784	6.75281	1.45007e-11	2.61344e-10	chr5-65125927-65127018
151.191	2.11829	0.313692	6.75275	1.45066e-11	2.61438e-10	chr6-83707501-83708466
27.2319	2.38831	0.353684	6.75266	1.45162e-11	2.61596e-10	chr17-8161260-8162185
49.1715	2.48809	0.368462	6.75264	1.45178e-11	2.61613e-10	chr10-125209731-125210751
249.014	2.26775	0.335848	6.75231	1.45506e-11	2.62191e-10	chr15-75903495-75904482
26.7091	2.28546	0.338472	6.75229	1.45525e-11	2.62212e-10	chr13-43319508-43320590
185.764	2.27282	0.336604	6.75222	1.45602e-11	2.62317e-10	chr5-79990629-79991644
551.838	2.17922	0.322741	6.75223	1.45593e-11	2.62317e-10	chr7-116862150-116863169
306.591	2.27758	0.337309	6.75221	1.45606e-11	2.62317e-10	chr10-12195530-12196517
64.0992	2.13312	0.31592	6.75211	1.45712e-11	2.62496e-10	chr2-132353261-132354107
22.8225	2.25044	0.333296	6.75206	1.45757e-11	2.62564e-10	chr13-24230145-24231180
455.446	2.22026	0.32884	6.75179	1.46036e-11	2.63054e-10	chr1-230868070-230869091
107.429	2.45742	0.363971	6.7517	1.46127e-11	2.63204e-10	chr14-100537291-100538449
31.6785	2.10437	0.311681	6.75167	1.46152e-11	2.63236e-10	chrX-148629183-148630998
7.88419	2.27541	0.337016	6.75162	1.46199e-11	2.63295e-10	chr6-13772140-13773156
209.71	2.32626	0.344548	6.75163	1.46195e-11	2.63295e-10	chr17-40098837-40099789
53.1866	2.27003	0.336223	6.75156	1.46259e-11	2.63389e-10	chr3-81816329-81817393
81.4842	2.36477	0.35026	6.75148	1.46348e-11	2.63536e-10	chr21-44949328-44950376
8.54661	2.20665	0.326841	6.75144	1.46385e-11	2.6359e-10	chr6-6439549-6440566
60.6254	2.20885	0.32717	6.75138	1.4645e-11	2.63694e-10	chr2-53629254-53630888
483.487	2.2345	0.330974	6.7513	1.46529e-11	2.63822e-10	chr14-96501860-96502868
13.382	1.91046	0.282985	6.7511	1.46733e-11	2.64177e-10	chr3-184037670-184038669
144.865	2.24657	0.332772	6.75107	1.46755e-11	2.64202e-10	chr16-48622944-48623920
369.573	2.2144	0.32801	6.75102	1.46814e-11	2.64296e-10	chr12-64451684-64452679
7.21266	2.23368	0.330874	6.75084	1.46993e-11	2.64605e-10	chrX-123485976-123486964
85.7563	2.50083	0.370449	6.7508	1.47029e-11	2.64656e-10	chr15-69531021-69532140
284.511	2.23498	0.331078	6.7506	1.47232e-11	2.65009e-10	chr15-100349644-100350559
139.715	2.22287	0.329287	6.75054	1.47297e-11	2.65113e-10	chr7-41942704-41943735
218.226	2.45422	0.363564	6.75045	1.47387e-11	2.65261e-10	chr1-35560485-35561464
48.1644	2.0659	0.306044	6.75033	1.47509e-11	2.65468e-10	chr1-168803743-168804706
68.9587	2.20976	0.32736	6.75023	1.47608e-11	2.65633e-10	chr14-100709358-100710277
5.86251	2.40508	0.356297	6.75022	1.47625e-11	2.65651e-10	chr4-94507474-94508496
23.618	2.2992	0.340612	6.75021	1.47634e-11	2.65653e-10	chr7-149692257-149693275
24.207	2.83206	0.419555	6.75015	1.47693e-11	2.65745e-10	chr14-75440623-75441649
478.197	2.18372	0.323509	6.75011	1.47731e-11	2.65801e-10	chr2-152175317-152176322
18.9162	2.18602	0.323853	6.75004	1.47803e-11	2.65917e-10	chr1-88581409-88582474
27.6248	2.16262	0.320387	6.75003	1.47812e-11	2.6592e-10	chr4-109461470-109463639
169.462	2.26681	0.335823	6.74999	1.47855e-11	2.65983e-10	chr1-201719527-201720588
38.3558	2.53797	0.375998	6.74996	1.47884e-11	2.66022e-10	chr12-117150634-117151688
162.452	2.18992	0.324435	6.74994	1.47902e-11	2.66041e-10	chr20-62850151-62851152
166.292	2.30962	0.342175	6.7498	1.48046e-11	2.66282e-10	chr10-44932424-44933406
65.3591	2.2615	0.335047	6.7498	1.4805e-11	2.66282e-10	chr13-51814676-51815753
343.314	2.1825	0.323343	6.74977	1.48076e-11	2.66315e-10	chr2-159615081-159617005
97.314	2.43297	0.360457	6.74968	1.48169e-11	2.66468e-10	chr7-141409672-141410651
85.9784	2.24953	0.333279	6.74967	1.48177e-11	2.6647e-10	chr13-110221781-110222782
327.798	2.20878	0.327243	6.74966	1.48194e-11	2.66486e-10	chr15-98647013-98647983
463.689	2.22709	0.329961	6.74956	1.48294e-11	2.66653e-10	chr1-117366550-117367603
268.947	2.32662	0.344708	6.74954	1.48317e-11	2.66681e-10	chr18-34976669-34977679
11.9775	2.64883	0.39245	6.74947	1.48389e-11	2.66798e-10	chr21-46110307-46111337
33.0697	2.19714	0.325536	6.7493	1.48562e-11	2.67095e-10	chr3-354039-354997
520.849	2.28154	0.338045	6.74921	1.48652e-11	2.67244e-10	chr1-32013245-32014184
5.85876	2.34972	0.348149	6.74918	1.48687e-11	2.67294e-10	chr7-40782575-40783617
58.9699	2.07623	0.30763	6.7491	1.48764e-11	2.67418e-10	chr8-140530095-140531172
232.97	2.21958	0.328873	6.74906	1.4881e-11	2.67488e-10	chr8-27274131-27275115
41.5734	2.50273	0.37083	6.749	1.4887e-11	2.67583e-10	chr4-78661701-78662773
439.384	2.22256	0.329318	6.74897	1.48896e-11	2.67615e-10	chr15-42272961-42273996
374.799	2.21867	0.328748	6.74887	1.49006e-11	2.67799e-10	chr5-132410376-132411360
351.948	2.2852	0.338608	6.74881	1.4906e-11	2.67883e-10	chr6-36442569-36443513
500.577	2.18265	0.323417	6.74874	1.49137e-11	2.67989e-10	chr2-232696887-232697830
222.849	2.23613	0.331341	6.74873	1.49141e-11	2.67989e-10	chr11-78416288-78417289
111.484	2.42437	0.359233	6.74874	1.49132e-11	2.67989e-10	chr16-56356097-56357099
244.934	2.27324	0.33684	6.74873	1.49149e-11	2.67991e-10	chr12-53299190-53300300
123.799	2.15819	0.319793	6.7487	1.49173e-11	2.68019e-10	chr9-72527149-72528059
24.2598	2.571	0.380963	6.74867	1.49206e-11	2.68066e-10	chr2-11618211-11619313
169.916	2.2231	0.329415	6.74865	1.4923e-11	2.68095e-10	chr11-46936264-46937260
82.879	2.21838	0.328721	6.74852	1.49359e-11	2.68313e-10	chr9-13430806-13431744
7.11008	2.23846	0.331699	6.74846	1.49419e-11	2.68408e-10	chr10-34183023-34184081
38.7899	2.27641	0.337326	6.7484	1.49488e-11	2.68518e-10	chr2-236309276-236310394
8.63086	2.09278	0.310118	6.74834	1.49551e-11	2.68619e-10	chr9-38366779-38367744
177.579	2.26215	0.335218	6.74831	1.49581e-11	2.68659e-10	chr10-132452806-132453807
498.772	2.24687	0.332954	6.74829	1.496e-11	2.6868e-10	chr15-44194854-44195762
119.148	2.40562	0.356481	6.74825	1.49635e-11	2.68707e-10	chr1-34929018-34930716
26.3869	2.33727	0.346351	6.74826	1.49625e-11	2.68707e-10	chr1-229017566-229018850
5.16684	2.23144	0.33067	6.74825	1.49638e-11	2.68707e-10	chr5-125832918-125833910
16.5685	2.69161	0.398861	6.74824	1.49646e-11	2.68708e-10	chr1-58884510-58885607
149.236	2.23147	0.330675	6.74823	1.49663e-11	2.68726e-10	chr16-89909939-89910906
14.9854	2.50363	0.371007	6.74821	1.49681e-11	2.68732e-10	chr1-63125818-63126785
71.913	2.3319	0.345558	6.74821	1.49682e-11	2.68732e-10	chr3-18443397-18444337
28.6424	2.53807	0.37612	6.74803	1.49867e-11	2.69039e-10	chr1-54627033-54628301
108.379	2.28167	0.338124	6.74803	1.49868e-11	2.69039e-10	chr15-84816828-84817811
16.803	2.10659	0.31218	6.74801	1.49887e-11	2.69061e-10	chr16-48496329-48497459
3.50579	2.12718	0.315233	6.74794	1.49954e-11	2.69168e-10	chr18-67417761-67418623
62.3882	2.20077	0.326144	6.74784	1.50063e-11	2.6935e-10	chr16-12362496-12363538
344.041	2.2372	0.331549	6.74773	1.50177e-11	2.6954e-10	chr6-110958209-110959179
243.333	2.22669	0.329995	6.74765	1.50258e-11	2.69672e-10	chr15-43370621-43371659
23.0115	2.31712	0.343401	6.74756	1.5035e-11	2.69824e-10	chr12-121000749-121002696
52.3213	2.59142	0.384057	6.74748	1.50431e-11	2.69956e-10	chr11-134404487-134406452
21.0403	2.26107	0.335099	6.74747	1.5045e-11	2.69977e-10	chr10-63270047-63270949
152.462	2.26262	0.33533	6.74745	1.50465e-11	2.69981e-10	chr2-240557477-240558444
12.7123	2.56279	0.379816	6.74745	1.50467e-11	2.69981e-10	chr17-8419987-8421023
93.4189	2.2094	0.327443	6.74742	1.50494e-11	2.70015e-10	chr5-73450978-73451978
539.725	2.29905	0.340731	6.74741	1.50504e-11	2.7002e-10	chr14-99792882-99793942
78.1903	2.31485	0.343073	6.74738	1.50537e-11	2.70065e-10	chr1-13892537-13893554
72.78	2.20311	0.326516	6.74731	1.50615e-11	2.70192e-10	chr22-20885200-20886165
298.898	2.19439	0.325231	6.74717	1.5076e-11	2.70439e-10	chr3-132659281-132660877
118.298	2.19528	0.325366	6.74713	1.50802e-11	2.70501e-10	chr18-51110008-51110991
83.7135	2.22123	0.329217	6.74702	1.50917e-11	2.70693e-10	chr1-9490653-9491652
35.3598	2.18678	0.324113	6.74697	1.50963e-11	2.70756e-10	chr11-96070139-96071064
197.483	2.20697	0.327106	6.74697	1.50967e-11	2.70756e-10	chr12-123457940-123458995
272.027	2.21412	0.328167	6.74693	1.51003e-11	2.70807e-10	chr1-109249156-109250159
310.452	2.26879	0.336274	6.74685	1.51089e-11	2.70949e-10	chr2-100417017-100417976
113.093	2.26467	0.33567	6.74672	1.51221e-11	2.71171e-10	chr7-139523274-139524309
12.6796	2.72813	0.404372	6.7466	1.51353e-11	2.71394e-10	chr2-121968925-121970118
36.2407	2.54059	0.376578	6.74652	1.51433e-11	2.71524e-10	chr7-74494978-74495911
15.9568	2.08324	0.308789	6.74647	1.51489e-11	2.71611e-10	chr13-98860114-98861062
46.0683	2.68413	0.397864	6.74635	1.51616e-11	2.71825e-10	chr22-31637127-31638961
585.806	2.23223	0.330886	6.74622	1.51745e-11	2.72043e-10	chr19-49149010-49151006
194.728	2.15001	0.318707	6.74602	1.51957e-11	2.72409e-10	chr4-117084973-117085950
78.441	2.41233	0.357596	6.74595	1.52027e-11	2.72521e-10	chr11-61834284-61835275
141.118	2.22443	0.329747	6.74588	1.52106e-11	2.7265e-10	chr1-158113137-158114107
28.52	2.12614	0.315178	6.74585	1.52133e-11	2.72685e-10	chr9-27483656-27485281
48.3186	2.14671	0.318231	6.74577	1.52223e-11	2.72832e-10	chr5-146565490-146566429
38.5066	2.60226	0.385767	6.74568	1.52314e-11	2.72981e-10	chr16-11679018-11679983
13.0028	2.51139	0.372314	6.74536	1.52645e-11	2.73562e-10	chr5-126369872-126370867
13.8752	2.17564	0.322541	6.74531	1.52705e-11	2.73654e-10	chr13-39372796-39373807
176.169	2.21466	0.328328	6.74527	1.52745e-11	2.73712e-10	chr12-123436077-123437113
465.066	2.18661	0.324173	6.74519	1.52827e-11	2.73846e-10	chr6-89081322-89082282
113.225	2.28896	0.33935	6.74514	1.52875e-11	2.73919e-10	chr10-71707928-71708857
392.367	2.19872	0.325979	6.74497	1.53058e-11	2.74233e-10	chr1-50967963-50968971
17.4463	2.3181	0.343679	6.74496	1.53069e-11	2.74239e-10	chr7-102317049-102318108
43.2313	2.32794	0.345139	6.74492	1.53113e-11	2.74305e-10	chrX-47502521-47503576
389.062	2.13989	0.317261	6.74487	1.53168e-11	2.74388e-10	chr1-96721380-96722427
109.428	2.25144	0.333805	6.74477	1.53265e-11	2.74535e-10	chr3-37907598-37908578
95.9049	2.39191	0.354631	6.74478	1.5326e-11	2.74535e-10	chr14-73227787-73228863
48.8706	2.55599	0.378966	6.74464	1.53408e-11	2.74777e-10	chr1-3560171-3561589
16.9822	2.05848	0.305204	6.7446	1.53447e-11	2.74834e-10	chr5-103489998-103491114
179.48	2.33384	0.346034	6.74452	1.53533e-11	2.74975e-10	chr1-26161308-26162376
26.9449	2.66429	0.39504	6.74436	1.53707e-11	2.75273e-10	chr7-150410811-150411692
65.3244	2.56705	0.380624	6.74431	1.53755e-11	2.75345e-10	chr11-11976640-11977710
463.566	2.25835	0.334855	6.74427	1.53802e-11	2.75415e-10	chr1-6602440-6603477
275.926	2.19107	0.324885	6.74414	1.53932e-11	2.75634e-10	chr5-178331383-178332382
43.7397	2.3253	0.344797	6.74397	1.54117e-11	2.75952e-10	chr5-173010324-173011372
30.6937	2.5822	0.382893	6.74392	1.54174e-11	2.76039e-10	chr10-78420793-78421863
489.042	2.24274	0.332561	6.74386	1.5423e-11	2.76127e-10	chr20-37178628-37179634
59.9594	2.16062	0.320396	6.74359	1.54524e-11	2.7664e-10	chr1-6437704-6438735
30.1841	2.40256	0.356278	6.74349	1.54623e-11	2.76788e-10	chr4-75483785-75484914
49.4022	2.45384	0.363882	6.74349	1.54622e-11	2.76788e-10	chr12-54337295-54338454
27.6813	2.30753	0.342196	6.7433	1.54832e-11	2.7715e-10	chr1-236026716-236027870
16.9893	2.25237	0.33402	6.74321	1.54929e-11	2.77308e-10	chr18-27014915-27016750
53.5243	2.06739	0.306592	6.74312	1.55017e-11	2.77452e-10	chr3-10205207-10206428
7.972	2.23457	0.331386	6.7431	1.5504e-11	2.7748e-10	chr1-33610365-33611579
10.8469	2.39453	0.355109	6.74309	1.55058e-11	2.77498e-10	chr15-74825015-74825995
8.99193	2.22614	0.33015	6.7428	1.5536e-11	2.78026e-10	chr3-60600616-60601610
74.0174	2.20006	0.326284	6.74277	1.55398e-11	2.7808e-10	chr1-40948479-40949499
9.61942	2.33211	0.34587	6.74275	1.55417e-11	2.78099e-10	chr4-22581446-22582623
213.805	2.17303	0.322283	6.74262	1.55554e-11	2.78331e-10	chr4-75990371-75991395
58.1155	2.29947	0.341037	6.74259	1.55586e-11	2.78374e-10	chr9-546638-547637
13.7089	2.54037	0.376766	6.74257	1.5561e-11	2.78404e-10	chr6-111658107-111659128
24.0609	2.71129	0.402122	6.74245	1.55742e-11	2.78626e-10	chr11-57204720-57205686
511.015	2.24398	0.332817	6.74238	1.5581e-11	2.78733e-10	chr14-67359552-67360450
7.47645	2.36747	0.351134	6.74235	1.55844e-11	2.78781e-10	chr2-136219646-136220700
481.903	2.25223	0.334046	6.74225	1.5595e-11	2.78955e-10	chr12-109097630-109098618
147.342	2.33602	0.346474	6.74224	1.55958e-11	2.78956e-10	chr1-109623473-109624510
36.6927	2.42186	0.359208	6.74221	1.5599e-11	2.79e-10	chr2-8455893-8457812
33.9977	2.51414	0.372896	6.74219	1.56022e-11	2.79043e-10	chr8-26467085-26468023
16.7747	2.18071	0.323445	6.74214	1.56065e-11	2.79107e-10	chrX-101411845-101413462
7.41417	2.20956	0.327725	6.74212	1.56088e-11	2.79134e-10	chr2-36578273-36579234
360.492	2.26062	0.335299	6.74211	1.56107e-11	2.79154e-10	chr14-75276684-75277757
239.376	2.22384	0.329852	6.74193	1.56296e-11	2.79478e-10	chr12-116533052-116535306
4.69724	1.88082	0.278974	6.74191	1.56317e-11	2.79502e-10	chr4-53273471-53274418
14.4059	2.38285	0.353442	6.74182	1.5641e-11	2.79639e-10	chr12-111792056-111793088
21.0002	2.40089	0.356119	6.74183	1.56404e-11	2.79639e-10	chr20-60298603-60300345
497.562	2.2412	0.332435	6.74178	1.56455e-11	2.79706e-10	chr20-35454635-35455677
32.3712	2.08871	0.309819	6.74173	1.56516e-11	2.79802e-10	chr7-88044321-88046299
429.498	2.2923	0.34002	6.74165	1.56598e-11	2.79934e-10	chr1-10430060-10431107
10.5422	2.29489	0.340411	6.74151	1.56752e-11	2.80196e-10	chr15-77886660-77887709
4.15686	2.05855	0.305357	6.74146	1.56803e-11	2.80273e-10	chr3-172680193-172681157
104.511	2.19124	0.325045	6.74134	1.56932e-11	2.8049e-10	chr1-154352580-154353664
12.7534	2.34262	0.347502	6.74132	1.56954e-11	2.80515e-10	chr8-35338155-35339139
518.92	2.28615	0.339132	6.74118	1.5711e-11	2.80779e-10	chr15-72272182-72273169
213.364	2.78479	0.413103	6.74116	1.57129e-11	2.80786e-10	chr1-110606021-110606951
239.299	2.23005	0.330811	6.74116	1.57123e-11	2.80786e-10	chr14-58426728-58428062
39.1003	2.11261	0.313394	6.74107	1.57227e-11	2.80947e-10	chr16-84350142-84351359
13.937	2.49024	0.369416	6.74103	1.57265e-11	2.81001e-10	chr12-25584729-25585766
21.5514	2.30236	0.341545	6.74101	1.57293e-11	2.81036e-10	chr13-49272042-49273159
157.088	2.18572	0.324243	6.74098	1.57321e-11	2.81072e-10	chr21-16455651-16456604
256.778	2.23297	0.331255	6.74095	1.57358e-11	2.81125e-10	chr9-37592102-37593060
20.9248	2.33985	0.347111	6.74092	1.57387e-11	2.81163e-10	chr11-47448678-47449741
295.48	2.20516	0.327134	6.74085	1.57462e-11	2.81283e-10	chr7-135976864-135977837
24.7273	2.00303	0.297149	6.74083	1.57488e-11	2.81315e-10	chr3-87374971-87376014
296.816	2.25878	0.335093	6.74076	1.57564e-11	2.81438e-10	chr10-101694007-101695425
208.497	2.24348	0.332827	6.74069	1.57635e-11	2.8155e-10	chr2-47271997-47272959
39.5342	2.23782	0.331988	6.74066	1.57666e-11	2.81591e-10	chr6-38714872-38715833
13.4796	2.16359	0.320978	6.74061	1.57725e-11	2.81682e-10	chr10-133037964-133038897
55.8769	2.42402	0.359624	6.74044	1.57907e-11	2.81995e-10	chr8-26488063-26489478
211.096	2.23903	0.332184	6.74033	1.58026e-11	2.82193e-10	chr17-76121205-76122183
358.523	2.19414	0.325529	6.74024	1.58129e-11	2.82362e-10	chr21-36059932-36060943
11.4703	2.37053	0.351702	6.74016	1.58213e-11	2.82498e-10	chr6-40529830-40530904
388.905	2.19184	0.325192	6.74014	1.5823e-11	2.82514e-10	chr3-143001056-143002071
271.535	2.24706	0.333386	6.74013	1.58246e-11	2.82517e-10	chr12-111766455-111767407
86.1449	2.44855	0.363279	6.74013	1.58247e-11	2.82517e-10	chr15-96326739-96327784
36.5251	2.57003	0.381303	6.74011	1.58265e-11	2.82535e-10	chr1-64933031-64934078
62.1568	2.43438	0.361179	6.7401	1.58283e-11	2.82553e-10	chr22-37544850-37545691
594.903	2.18255	0.323826	6.7399	1.58498e-11	2.82922e-10	chr2-20051366-20052340
13.7527	2.32993	0.345695	6.73985	1.58554e-11	2.83008e-10	chr8-19730453-19731547
19.112	2.54129	0.377059	6.73977	1.58633e-11	2.83125e-10	chr6-10270541-10271627
17.3035	2.61026	0.387291	6.73977	1.58635e-11	2.83125e-10	chr6-144326851-144327970
235.796	2.24272	0.332764	6.73969	1.58729e-11	2.8328e-10	chr5-1800873-1801913
24.567	2.06123	0.305837	6.73965	1.58765e-11	2.83329e-10	chr7-121421333-121422386
12.2223	2.55515	0.379125	6.7396	1.58823e-11	2.83419e-10	chr16-1355252-1356335
14.9571	2.5282	0.375126	6.73958	1.5884e-11	2.83435e-10	chr1-55014287-55015996
41.5139	2.53931	0.376776	6.73956	1.58867e-11	2.83469e-10	chr1-1014886-1015943
110.625	2.22308	0.329859	6.7395	1.58934e-11	2.83568e-10	chr13-114226443-114227376
357.061	2.27114	0.33699	6.73949	1.58938e-11	2.83568e-10	chr17-76353381-76354423
66.5743	2.36741	0.351275	6.73948	1.58951e-11	2.83576e-10	chr11-62553021-62554034
90.7719	2.17252	0.32236	6.73941	1.59028e-11	2.837e-10	chr3-11059181-11060078
33.6148	2.18737	0.324565	6.73938	1.59061e-11	2.8373e-10	chr6-104161854-104162940
25.2199	2.63094	0.390383	6.73938	1.5906e-11	2.8373e-10	chr17-17785222-17786025
58.7878	2.28295	0.338748	6.73937	1.59074e-11	2.8374e-10	chr2-109217124-109219309
40.5443	2.20658	0.327417	6.73935	1.59092e-11	2.83758e-10	chr20-3924129-3925143
24.9691	2.59761	0.385445	6.73925	1.59209e-11	2.83952e-10	chr16-85129934-85131239
21.2355	2.44715	0.363122	6.73919	1.59274e-11	2.84055e-10	chr6-7278537-7279539
21.7874	1.9637	0.291396	6.73893	1.59558e-11	2.84547e-10	chr7-117994625-117995721
417.352	2.20217	0.326788	6.73882	1.59683e-11	2.84755e-10	chr18-74596902-74598744
47.1134	2.67359	0.396749	6.73874	1.59761e-11	2.84881e-10	chr15-90204869-90206149
15.1368	1.91299	0.283883	6.73865	1.59864e-11	2.8505e-10	chr1-238528875-238529950
85.96	2.67135	0.396433	6.73848	1.60049e-11	2.85367e-10	chr22-19999897-20000865
214.16	2.66248	0.395117	6.73846	1.60076e-11	2.85399e-10	chr19-56837237-56838312
546.422	2.26249	0.335759	6.73841	1.60125e-11	2.85473e-10	chr22-40044063-40045507
103.278	2.31937	0.34421	6.73825	1.60301e-11	2.85773e-10	chr19-1503142-1504119
369.043	2.35854	0.350025	6.73822	1.60343e-11	2.85833e-10	chr6-157822716-157823641
229.766	2.26104	0.33556	6.73811	1.60462e-11	2.86018e-10	chr2-237475012-237475982
37.4652	2.26752	0.336521	6.73811	1.60456e-11	2.86018e-10	chr15-63439389-63440464
396.423	2.23807	0.332153	6.73806	1.60512e-11	2.86086e-10	chr2-120012600-120013582
116.346	2.30675	0.342347	6.73806	1.60517e-11	2.86086e-10	chr17-29369758-29370783
123.565	2.21358	0.32852	6.73804	1.60533e-11	2.86101e-10	chr15-40511222-40512239
404.013	2.26633	0.336355	6.73792	1.60673e-11	2.86324e-10	chr3-49539507-49540429
27.201	2.34725	0.348364	6.73792	1.60674e-11	2.86324e-10	chr10-132696430-132697475
402.335	2.22052	0.329556	6.7379	1.60689e-11	2.86336e-10	chr10-22315884-22316880
105.018	2.57918	0.38279	6.73785	1.60747e-11	2.86426e-10	chr12-47734490-47735557
120.303	2.13445	0.316786	6.73783	1.60775e-11	2.86461e-10	chr14-78566069-78567147
13.8263	2.13313	0.316595	6.73772	1.60886e-11	2.86646e-10	chr2-191921294-191922327
356.409	2.21505	0.328754	6.73771	1.60903e-11	2.86661e-10	chr2-37324326-37325330
68.5974	2.24981	0.333919	6.73759	1.6103e-11	2.86873e-10	chr7-42882237-42884509
5.77028	2.28749	0.339516	6.7375	1.61133e-11	2.87042e-10	chr3-188888386-188889682
17.2102	2.57496	0.382184	6.73749	1.61147e-11	2.87054e-10	chr1-27409375-27410358
189.015	2.46498	0.365862	6.73748	1.61159e-11	2.8706e-10	chr3-48503732-48504674
6.82385	2.03191	0.301584	6.73745	1.61192e-11	2.87104e-10	chr14-78798269-78799316
183.05	2.27644	0.337881	6.73739	1.61252e-11	2.87198e-10	chr10-4825907-4826941
45.5782	2.09813	0.311418	6.73735	1.61303e-11	2.87262e-10	chr10-73734176-73735200
75.4366	2.44245	0.362524	6.73735	1.61304e-11	2.87262e-10	chr11-61541798-61542888
507.885	2.25285	0.334383	6.73733	1.61324e-11	2.87284e-10	chr15-78437698-78438726
230.726	2.22584	0.330379	6.73725	1.61415e-11	2.87431e-10	chr11-73787505-73788532
91.3989	2.15515	0.319893	6.73711	1.61573e-11	2.87697e-10	chr1-202112624-202113776
55.1286	2.09166	0.310469	6.73709	1.61588e-11	2.8771e-10	chr11-110300237-110301502
164.076	2.20734	0.327642	6.73705	1.6163e-11	2.87771e-10	chr8-80686875-80687837
10.3612	2.36341	0.350811	6.737	1.61686e-11	2.87857e-10	chr4-155544486-155545421
409.024	2.29959	0.341338	6.73699	1.61696e-11	2.87861e-10	chr17-80414731-80415739
4.73779	2.12976	0.316132	6.73693	1.61765e-11	2.87952e-10	chr5-125140676-125141664
150.623	2.29186	0.340195	6.73692	1.61775e-11	2.87952e-10	chr11-62394640-62395625
75.5069	2.33208	0.346163	6.73694	1.61756e-11	2.87952e-10	chr11-114143617-114144787
433.854	2.28406	0.339036	6.73692	1.6178e-11	2.87952e-10	chr16-714537-715525
106.768	2.4492	0.363549	6.7369	1.61799e-11	2.87972e-10	chr14-94485888-94486991
10.4694	2.14342	0.318164	6.73683	1.61879e-11	2.88101e-10	chr5-13579708-13580710
27.6892	2.63541	0.391196	6.73679	1.6192e-11	2.8813e-10	chr1-6590984-6591995
10.5746	2.46233	0.365505	6.7368	1.61918e-11	2.8813e-10	chr5-80595687-80596797
221.392	2.20649	0.327528	6.7368	1.61915e-11	2.8813e-10	chr15-68210506-68211489
235.933	2.20471	0.327274	6.7366	1.62133e-11	2.88496e-10	chr4-53365518-53366505
9.91366	2.70261	0.401184	6.73656	1.62175e-11	2.88556e-10	chr9-134313156-134314587
144.8	2.15015	0.319178	6.73651	1.6224e-11	2.88657e-10	chr13-75219418-75220459
50.5024	2.19971	0.326538	6.73645	1.62307e-11	2.88762e-10	chr5-78609804-78611799
5.52948	2.34116	0.347536	6.73643	1.62321e-11	2.88773e-10	chr6-40576326-40577345
41.5239	2.1198	0.314679	6.73638	1.62384e-11	2.88871e-10	chr2-69948053-69949173
266.91	2.21653	0.329042	6.73632	1.62447e-11	2.88969e-10	chr17-43020937-43022752
192.369	2.24709	0.333581	6.73628	1.62495e-11	2.89039e-10	chr17-42311937-42312958
169.056	2.24904	0.333874	6.73621	1.6257e-11	2.89158e-10	chr2-239223450-239224680
92.5289	2.26241	0.335863	6.73609	1.62703e-11	2.8938e-10	chr12-46124814-46125848
40.3845	2.26479	0.336219	6.73607	1.62729e-11	2.89413e-10	chr5-36695786-36696813
240.43	2.20943	0.328005	6.73597	1.62843e-11	2.896e-10	chr7-155457033-155458103
25.9788	2.03095	0.301518	6.73575	1.63083e-11	2.90014e-10	chr14-33061459-33062512
33.2511	2.23172	0.331327	6.73572	1.63121e-11	2.90067e-10	chr9-12934291-12935292
104.395	2.59934	0.385909	6.73563	1.63224e-11	2.90236e-10	chr16-88772627-88773615
458.957	2.29385	0.340558	6.73555	1.63311e-11	2.90376e-10	chr17-81683388-81684359
276.67	2.28325	0.338989	6.73548	1.63394e-11	2.9051e-10	chr2-43636849-43637764
373.405	2.22834	0.330848	6.73523	1.63669e-11	2.90984e-10	chr6-127515722-127516706
18.6234	2.11787	0.314447	6.73522	1.63682e-11	2.90993e-10	chr18-40939178-40940651
602.689	2.17652	0.323158	6.73515	1.63762e-11	2.91121e-10	chr3-44337979-44338998
24.9414	1.93901	0.287895	6.73514	1.63771e-11	2.91121e-10	chr6-92011437-92012441
24.7384	2.11243	0.313645	6.73511	1.63801e-11	2.9116e-10	chr7-48748135-48749162
224.297	2.20355	0.327176	6.73505	1.63878e-11	2.91284e-10	chr10-113853712-113855392
35.4514	2.1599	0.320697	6.73503	1.63899e-11	2.91307e-10	chr5-131224371-131225388
35.7468	2.16607	0.321615	6.73497	1.63965e-11	2.91409e-10	chr8-120938755-120939711
202.009	2.31217	0.343314	6.73486	1.64091e-11	2.9162e-10	chr2-85796318-85797395
321.767	2.19492	0.325906	6.7348	1.64151e-11	2.91711e-10	chr1-99849673-99850672
14.2336	2.32841	0.34574	6.73457	1.64411e-11	2.92159e-10	chr5-137477324-137478357
16.8439	2.18897	0.325035	6.73456	1.64423e-11	2.92166e-10	chr4-176070163-176071162
80.2162	2.45927	0.365172	6.73455	1.64441e-11	2.92183e-10	chr16-10905999-10907992
445.15	2.13535	0.317074	6.73453	1.64462e-11	2.92206e-10	chr7-39623071-39624129
544.919	2.30228	0.341863	6.73452	1.64472e-11	2.92209e-10	chr1-9538977-9539838
417.4	2.24257	0.333003	6.73439	1.64621e-11	2.92459e-10	chr16-71883618-71884649
19.1903	2.42208	0.359662	6.73432	1.64695e-11	2.92576e-10	chr4-7564022-7565361
109.412	2.34503	0.348223	6.73428	1.64746e-11	2.92652e-10	chr20-33652955-33654018
63.4038	2.28623	0.339493	6.73422	1.64807e-11	2.92746e-10	chr1-182059623-182060618
141.689	2.15096	0.319412	6.73412	1.64927e-11	2.92945e-10	chr6-157381643-157382766
206.107	2.29002	0.340067	6.73401	1.65045e-11	2.9314e-10	chr17-82065348-82066345
63.1563	2.40214	0.356724	6.73389	1.65187e-11	2.93379e-10	chr2-121362404-121363439
45.9497	2.03858	0.302735	6.73388	1.65201e-11	2.93389e-10	chr8-60783124-60784095
80.2799	2.89813	0.43039	6.73374	1.65357e-11	2.93651e-10	chr17-77321619-77323876
104.925	2.64832	0.393296	6.73365	1.65458e-11	2.93804e-10	chr3-185153976-185154941
342.838	2.21404	0.328802	6.73365	1.65459e-11	2.93804e-10	chr7-149147002-149147924
169.105	2.05125	0.30463	6.73359	1.65525e-11	2.93906e-10	chr18-55337628-55338614
9.26375	2.28934	0.339989	6.73356	1.65563e-11	2.93958e-10	chr13-75457623-75458587
21.0562	2.17285	0.322692	6.73353	1.65599e-11	2.94008e-10	chr2-142545744-142546729
75.9294	2.52703	0.375295	6.73346	1.6568e-11	2.94137e-10	chr9-35559638-35561632
34.8336	2.21784	0.329381	6.73337	1.65782e-11	2.94304e-10	chr3-149527345-149528932
7.28726	2.32748	0.345667	6.7333	1.65858e-11	2.94424e-10	chr18-48043876-48044889
12.6019	2.34745	0.348633	6.73329	1.65867e-11	2.94427e-10	chr10-3151850-3152960
20.0669	2.25856	0.335433	6.73327	1.65889e-11	2.94451e-10	chr5-177385652-177386689
463.942	2.25937	0.335555	6.73325	1.65914e-11	2.9448e-10	chr3-196568248-196569241
23.0295	2.3464	0.348481	6.73322	1.65948e-11	2.94525e-10	chr20-13877569-13878639
177.218	2.21001	0.328228	6.73317	1.66005e-11	2.94614e-10	chr1-161765905-161766912
23.5046	2.22267	0.330109	6.73315	1.66024e-11	2.94631e-10	chr20-51742936-51743711
300.252	2.23285	0.331622	6.73312	1.6606e-11	2.94682e-10	chr2-216498395-216499367
197.943	2.18017	0.323802	6.73303	1.66168e-11	2.94859e-10	chr3-193240715-193241690
16.5775	2.53854	0.377028	6.73301	1.66187e-11	2.94877e-10	chr1-39499079-39500246
61.6664	2.36806	0.35171	6.73299	1.66212e-11	2.94907e-10	chr1-51534684-51535603
46.7288	2.22363	0.33026	6.73296	1.66251e-11	2.94962e-10	chr6-111661261-111662276
236.778	2.25868	0.335467	6.73293	1.6628e-11	2.94999e-10	chr12-124369083-124370207
21.069	2.4108	0.358064	6.73287	1.66348e-11	2.95105e-10	chr1-183577494-183579332
516.943	2.24906	0.334055	6.7326	1.66662e-11	2.95648e-10	chr17-2303270-2304244
16.8033	2.15164	0.31959	6.73251	1.66759e-11	2.95806e-10	chr19-11239455-11240604
117.279	2.23098	0.331378	6.73243	1.66847e-11	2.95947e-10	chr8-120123281-120124252
18.6024	2.46367	0.365943	6.7324	1.66888e-11	2.96005e-10	chr10-113047468-113048476
71.3033	2.15902	0.320693	6.73235	1.66949e-11	2.96098e-10	chr14-80602637-80603625
4.48596	2.12827	0.31613	6.73226	1.6705e-11	2.96263e-10	chr15-64942038-64942961
6.04403	2.2608	0.335817	6.73224	1.67069e-11	2.96282e-10	chr21-26925757-26926769
14.567	2.44609	0.363343	6.73218	1.67141e-11	2.96394e-10	chr6-25404043-25405089
65.492	2.53002	0.375815	6.73207	1.67264e-11	2.96598e-10	chr14-74913689-74914668
193.735	2.2873	0.339764	6.73203	1.67311e-11	2.96668e-10	chr17-39617572-39618625
43.8397	1.92412	0.285826	6.73179	1.67585e-11	2.97138e-10	chr9-80885609-80886644
21.078	2.24216	0.333072	6.73177	1.67616e-11	2.97179e-10	chr4-98537643-98538625
33.6853	2.29818	0.341395	6.73174	1.67641e-11	2.97209e-10	chr14-76090766-76091779
145.366	2.24342	0.33326	6.73172	1.67665e-11	2.97221e-10	chr2-102355370-102356350
28.6958	2.39468	0.35573	6.73173	1.67658e-11	2.97221e-10	chr3-134215909-134217020
75.7565	2.24863	0.334038	6.73165	1.67747e-11	2.97353e-10	chr1-230136284-230137809
13.2458	2.2685	0.336991	6.73164	1.67756e-11	2.97354e-10	chr17-50049259-50050196
37.5383	2.18287	0.324271	6.73164	1.67765e-11	2.97356e-10	chr13-48457319-48458403
131.307	2.2097	0.328261	6.73153	1.67884e-11	2.97552e-10	chrX-57592176-57593273
29.6068	1.85273	0.275235	6.73144	1.67995e-11	2.97733e-10	chr18-70298731-70299752
696.115	2.23346	0.331797	6.73141	1.68032e-11	2.97784e-10	chr9-34048628-34049655
5.83654	2.30971	0.343125	6.73138	1.68056e-11	2.97812e-10	chr6-138443394-138444788
89.3145	2.45584	0.364839	6.73131	1.68144e-11	2.97953e-10	chr11-119352629-119353655
57.8623	2.32486	0.345382	6.73126	1.68195e-11	2.9803e-10	chr12-57307447-57308423
39.9962	2.32424	0.345293	6.73122	1.68243e-11	2.981e-10	chr1-204633387-204634444
10.5985	2.60089	0.386396	6.73115	1.6833e-11	2.98239e-10	chr17-2002514-2003493
14.0924	2.49471	0.370628	6.73103	1.68469e-11	2.98471e-10	chr1-48683590-48684696
21.3386	1.97043	0.29274	6.73099	1.68516e-11	2.9854e-10	chr13-94613659-94614723
293.155	2.17035	0.322448	6.73083	1.68697e-11	2.98845e-10	chr8-100950139-100951154
54.9435	2.21495	0.329076	6.73082	1.68715e-11	2.98861e-10	chr9-95018245-95019295
321.518	2.27689	0.338286	6.73066	1.68891e-11	2.9916e-10	chr9-126804578-126805579
59.1439	2.32035	0.344744	6.73065	1.68908e-11	2.99174e-10	chr20-32649511-32650855
55.4635	2.18301	0.324343	6.73055	1.69022e-11	2.99361e-10	chr5-170100035-170101015
549.216	2.16904	0.322269	6.73054	1.69033e-11	2.99367e-10	chr4-98260808-98261785
216.47	2.18835	0.325138	6.73051	1.6907e-11	2.99417e-10	chr16-67667603-67668613
17.8494	2.39346	0.355615	6.73049	1.69096e-11	2.99448e-10	chr4-113952215-113953245
21.1898	2.18276	0.32431	6.73048	1.69108e-11	2.99455e-10	chr7-122849359-122850621
22.2356	2.71607	0.40355	6.73044	1.69153e-11	2.9952e-10	chr17-79607433-79608678
413.503	2.27119	0.337452	6.73042	1.69176e-11	2.99534e-10	chr16-10942022-10942968
76.9167	2.36386	0.351221	6.73042	1.69178e-11	2.99534e-10	chr20-47894582-47896386
389.24	2.24703	0.333865	6.73036	1.69249e-11	2.99645e-10	chr3-47475422-47476374
223.659	2.27667	0.338273	6.73028	1.6934e-11	2.99792e-10	chr19-50050291-50051297
4.88604	2.05112	0.304761	6.73025	1.69367e-11	2.99825e-10	chr13-30211760-30213020
55.7951	2.15062	0.319559	6.72996	1.69714e-11	3.00425e-10	chr2-156589371-156590833
25.3938	1.82078	0.27055	6.72994	1.69728e-11	3.00434e-10	chr5-91225734-91226768
187.754	2.35479	0.349899	6.72993	1.69749e-11	3.00456e-10	chr1-32361706-32363077
36.5819	2.26707	0.33687	6.7298	1.69892e-11	3.00695e-10	chr2-65721683-65722718
10.934	2.25564	0.335178	6.72966	1.70057e-11	3.00973e-10	chr14-36105178-36106189
389.667	2.23657	0.332347	6.72961	1.70119e-11	3.01067e-10	chr15-34101407-34102413
12.4815	2.20945	0.328319	6.72958	1.70158e-11	3.01107e-10	chr5-7525534-7526453
47.9367	2.11011	0.313557	6.72958	1.70154e-11	3.01107e-10	chr21-16605263-16606255
68.1276	2.24093	0.333004	6.72942	1.70346e-11	3.01425e-10	chr16-57826687-57827703
226.005	2.24319	0.333345	6.72935	1.70425e-11	3.01549e-10	chr17-44221837-44222996
39.0713	2.27585	0.338201	6.72927	1.70514e-11	3.01692e-10	chr5-173574875-173575931
429.249	2.22994	0.331383	6.7292	1.70597e-11	3.01824e-10	chr1-111448761-111449780
24.765	1.96882	0.29258	6.72917	1.70639e-11	3.01868e-10	chr5-9331813-9332916
385.993	2.23753	0.332512	6.72917	1.70637e-11	3.01868e-10	chr22-37745685-37746609
222.12	2.20213	0.327252	6.72915	1.70659e-11	3.0189e-10	chr14-22956576-22957547
193.801	2.17801	0.323669	6.72912	1.70688e-11	3.01925e-10	chr13-74287572-74289190
32.9153	2.243	0.333331	6.72906	1.70766e-11	3.02047e-10	chr11-36431213-36432438
131.018	2.32317	0.345244	6.72905	1.70773e-11	3.02047e-10	chr14-65224457-65225531
58.629	2.15674	0.320514	6.72899	1.70843e-11	3.02155e-10	chr1-241998176-241999101
8.58015	2.15898	0.320848	6.72898	1.70859e-11	3.02169e-10	chr4-116826194-116827140
20.456	2.64793	0.39352	6.72883	1.7103e-11	3.02457e-10	chr13-35917298-35918325
410.657	2.23836	0.332653	6.72881	1.71053e-11	3.02483e-10	chr17-16215052-16216065
35.3969	2.27764	0.338494	6.72874	1.71137e-11	3.02617e-10	chr3-158572187-158573171
224.69	2.26788	0.337045	6.72873	1.71155e-11	3.02633e-10	chr16-56608006-56609064
12.916	2.73668	0.406724	6.72859	1.71315e-11	3.029e-10	chr6-143773639-143775983
75.2494	2.27166	0.337613	6.72858	1.71326e-11	3.02905e-10	chrX-153875040-153876078
543.176	2.15342	0.320042	6.72856	1.71348e-11	3.0293e-10	chr5-128082970-128084078
70.9484	2.19388	0.326057	6.72852	1.71395e-11	3.02998e-10	chr14-53946278-53947367
64.8579	2.41394	0.358764	6.7285	1.71422e-11	3.0303e-10	chr11-2549754-2550831
59.3805	2.23254	0.331807	6.72843	1.71505e-11	3.03118e-10	chr1-78619184-78620545
24.1698	1.82449	0.271162	6.72843	1.71503e-11	3.03118e-10	chr1-194419650-194421045
310.758	2.21858	0.329732	6.72844	1.71491e-11	3.03118e-10	chr14-49692735-49693756
140.831	2.23279	0.331844	6.72844	1.71493e-11	3.03118e-10	chr16-3690197-3691198
20.3094	1.95519	0.290588	6.72841	1.71522e-11	3.03132e-10	chr5-96764444-96765535
154.049	2.26818	0.337106	6.72837	1.71577e-11	3.03215e-10	chr1-31745278-31747329
32.247	2.22549	0.330765	6.72831	1.71644e-11	3.03294e-10	chr1-51647857-51648943
324.283	2.20299	0.327421	6.72831	1.71647e-11	3.03294e-10	chr2-131104819-131105869
66.1189	2.13362	0.31711	6.72832	1.71637e-11	3.03294e-10	chr12-56358290-56359228
290.941	2.21973	0.329911	6.72828	1.71682e-11	3.03341e-10	chr17-7561478-7562493
214.294	2.22305	0.330406	6.72826	1.71708e-11	3.03372e-10	chr10-13301920-13302900
249.844	2.21589	0.329343	6.72823	1.71742e-11	3.03418e-10	chr6-3063522-3064456
153.103	2.95429	0.439099	6.72808	1.71915e-11	3.03708e-10	chr5-3595318-3596322
47.5108	2.28311	0.339342	6.72804	1.71964e-11	3.03779e-10	chr5-71757442-71758509
226.315	2.28531	0.339678	6.72787	1.72159e-11	3.0411e-10	chr1-39025976-39026944
277.226	2.28816	0.340109	6.72774	1.72322e-11	3.04383e-10	chr17-31558599-31559548
92.968	2.13396	0.317189	6.72772	1.72341e-11	3.04402e-10	chr8-92062154-92063160
342.017	2.21224	0.328826	6.7277	1.72364e-11	3.04426e-10	chr10-98030261-98031292
25.7459	1.93053	0.286957	6.72761	1.72475e-11	3.04607e-10	chr12-71165911-71166943
154.831	2.48097	0.368781	6.72748	1.72621e-11	3.0485e-10	chr1-36373633-36375057
78.6791	2.2896	0.340336	6.72746	1.72652e-11	3.0489e-10	chr7-2566779-2568201
175.958	2.26277	0.33635	6.72742	1.72694e-11	3.04945e-10	chr17-63600503-63601509
105.007	2.30063	0.341978	6.72742	1.727e-11	3.04945e-10	chr20-58236614-58237623
107.145	2.36515	0.351576	6.72729	1.72853e-11	3.052e-10	chr20-47786210-47787153
54.9749	2.61127	0.388161	6.72727	1.72872e-11	3.05219e-10	chr1-223726173-223727241
433.281	2.21014	0.328536	6.72724	1.72911e-11	3.05274e-10	chr3-179652590-179653597
147.437	2.1852	0.324829	6.72721	1.72944e-11	3.05317e-10	chr1-92029628-92030661
64.9785	2.25484	0.335185	6.72714	1.73031e-11	3.05455e-10	chr20-36138365-36139364
10.5986	2.41112	0.358418	6.72711	1.7306e-11	3.05491e-10	chr10-3085641-3086477
147.204	2.32471	0.345587	6.72684	1.73392e-11	3.06062e-10	chr9-93201227-93202350
80.2903	2.63309	0.391434	6.72677	1.73469e-11	3.06183e-10	chr1-1786633-1788808
186.167	2.22759	0.331155	6.72672	1.73529e-11	3.06259e-10	chr3-196969476-196970447
279.89	2.26481	0.336689	6.72672	1.73529e-11	3.06259e-10	chr11-804835-805818
273.802	2.40281	0.357207	6.72667	1.73592e-11	3.06356e-10	chr3-50264293-50265277
155.537	2.24247	0.333378	6.72651	1.73775e-11	3.06663e-10	chr9-122912854-122913813
384.663	2.20814	0.328279	6.72641	1.739e-11	3.06869e-10	chr10-93702144-93703128
25.46	2.06535	0.307052	6.72638	1.73941e-11	3.06921e-10	chr7-27965852-27966857
177.566	2.26224	0.336324	6.72637	1.73947e-11	3.06921e-10	chr17-80260797-80261914
74.948	2.29095	0.340594	6.72634	1.73982e-11	3.06949e-10	chr4-40840668-40841637
15.1382	2.24818	0.334236	6.72634	1.73988e-11	3.06949e-10	chr17-67055731-67056766
70.2691	2.21815	0.329771	6.72635	1.73975e-11	3.06949e-10	chr22-37680625-37682165
319.469	2.2298	0.331509	6.7262	1.74152e-11	3.07222e-10	chr3-184711480-184712474
36.6659	2.46819	0.366957	6.72609	1.74283e-11	3.07438e-10	chr2-45963851-45964896
316.201	2.25857	0.335794	6.72604	1.74338e-11	3.07521e-10	chr17-32141949-32143073
399.254	2.27035	0.337547	6.72603	1.74354e-11	3.07533e-10	chr1-226407524-226408556
341.928	2.23865	0.332845	6.72581	1.74618e-11	3.07984e-10	chr18-47149916-47150890
185.823	2.23118	0.331736	6.72578	1.74652e-11	3.08028e-10	chr7-128869168-128870173
27.8608	2.38351	0.354395	6.72557	1.74908e-11	3.08465e-10	chr17-57885112-57886172
23.1538	2.09291	0.311193	6.72546	1.75039e-11	3.08682e-10	chr7-90334080-90335093
192.337	2.22449	0.33076	6.72539	1.75117e-11	3.08803e-10	chr6-43143151-43144126
462.935	2.16148	0.321394	6.72533	1.75189e-11	3.08916e-10	chr2-197515561-197516538
314.786	2.20895	0.328456	6.72525	1.75288e-11	3.09075e-10	chr11-10293553-10294610
219.805	2.22113	0.330277	6.72503	1.75551e-11	3.09523e-10	chrX-103628595-103630270
71.9139	2.37762	0.353551	6.72498	1.7562e-11	3.09631e-10	chr7-47634842-47635921
114.237	2.14477	0.318934	6.7248	1.75836e-11	3.09995e-10	chr18-3665873-3666870
10.7756	2.38288	0.354346	6.72474	1.75912e-11	3.10114e-10	chr1-32864262-32865156
160.634	2.24156	0.333331	6.72472	1.75926e-11	3.10123e-10	chr10-663567-664556
17.7766	2.30767	0.343168	6.72462	1.76054e-11	3.10335e-10	chr8-94262978-94264006
43.7464	2.0827	0.309714	6.7246	1.76077e-11	3.10359e-10	chr5-4511732-4512700
20.5671	2.09339	0.311306	6.72454	1.76145e-11	3.10465e-10	chr3-129377598-129378680
106.079	2.26665	0.337076	6.72446	1.76242e-11	3.10619e-10	chr16-3938652-3939678
388.7	2.14226	0.318578	6.72444	1.76266e-11	3.10647e-10	chr2-186589622-186590566
13.6878	2.41807	0.359594	6.72444	1.76275e-11	3.10647e-10	chr9-84316185-84317113
142.233	2.31103	0.343681	6.72436	1.76371e-11	3.10802e-10	chr11-121670571-121672430
44.4632	2.37907	0.353808	6.72419	1.76577e-11	3.11149e-10	chr3-194206082-194207070
21.6754	2.60141	0.386876	6.72414	1.7663e-11	3.11218e-10	chr1-204410054-204410890
69.666	2.31942	0.344939	6.72414	1.76633e-11	3.11218e-10	chr16-70770770-70771749
14.423	2.02816	0.301635	6.72388	1.76949e-11	3.11759e-10	chr20-5499878-5500984
77.9894	2.26094	0.336267	6.72365	1.77234e-11	3.12238e-10	chr2-72892339-72893249
290.582	2.22139	0.330384	6.72364	1.77241e-11	3.12238e-10	chr10-88880015-88881031
82.3646	2.21442	0.329348	6.72363	1.77247e-11	3.12238e-10	chr11-92969235-92970249
287.058	2.29326	0.341076	6.7236	1.77283e-11	3.12286e-10	chr1-29235970-29236922
8.67724	2.33207	0.346854	6.7235	1.77413e-11	3.125e-10	chr22-27765447-27766433
45.4005	2.2961	0.341516	6.72328	1.7768e-11	3.12955e-10	chr15-41806206-41807194
176.013	2.51048	0.373407	6.72317	1.77815e-11	3.13177e-10	chr16-85206420-85207633
475.528	2.23455	0.332367	6.72314	1.77847e-11	3.13218e-10	chr9-95510524-95511516
58.2914	2.59519	0.386031	6.72275	1.78332e-11	3.14058e-10	chr7-159068134-159069219
627.104	2.27199	0.337957	6.72272	1.78365e-11	3.14099e-10	chr9-129080598-129081510
31.5115	2.40245	0.357364	6.7227	1.78392e-11	3.14132e-10	chr16-81573877-81574927
79.902	2.22358	0.330758	6.72267	1.78425e-11	3.14176e-10	chr11-47004375-47005339
31.8242	2.63013	0.391234	6.72266	1.78434e-11	3.14176e-10	chr7-112166735-112167724
32.0236	2.4618	0.366195	6.72264	1.78464e-11	3.14213e-10	chr2-229152344-229153359
368.503	2.1328	0.31727	6.72233	1.78837e-11	3.14854e-10	chr3-88149400-88150397
5.39567	2.29802	0.341851	6.7223	1.7888e-11	3.14915e-10	chr3-177039523-177040393
11.0929	2.33975	0.348061	6.72223	1.78963e-11	3.15046e-10	chr5-127063833-127065169
8.59345	2.30583	0.343017	6.7222	1.79002e-11	3.15098e-10	chr2-80852209-80853327
82.7783	2.47851	0.368714	6.72204	1.79194e-11	3.15422e-10	chrX-9785455-9787077
629.285	2.18114	0.324484	6.72189	1.79385e-11	3.15742e-10	chr1-113389834-113390809
64.3096	2.24294	0.333687	6.72169	1.79631e-11	3.1616e-10	chr1-26877664-26878643
266.222	2.5161	0.374329	6.72161	1.79725e-11	3.1631e-10	chr8-27611076-27612102
370.039	2.20453	0.327978	6.7216	1.79736e-11	3.16313e-10	chr14-39266637-39267641
31.1221	1.97267	0.293488	6.72146	1.79913e-11	3.1661e-10	chr7-96228505-96229453
57.0627	2.10781	0.313596	6.72142	1.79958e-11	3.16672e-10	chr8-54165626-54166651
6.62943	2.30692	0.343222	6.72135	1.80044e-11	3.1681e-10	chrX-43934106-43935025
11.646	2.43811	0.362747	6.72125	1.80168e-11	3.17011e-10	chr22-24953207-24953962
11.1061	2.38482	0.354819	6.72124	1.80181e-11	3.17019e-10	chr14-92273957-92275060
38.5166	2.33886	0.347983	6.72118	1.80258e-11	3.17139e-10	chr1-1982583-1983768
4.62568	2.29448	0.341381	6.72115	1.80291e-11	3.1718e-10	chr16-14303627-14304458
179.95	2.21658	0.329796	6.72107	1.80399e-11	3.17355e-10	chr10-80205015-80205958
6.51353	2.15126	0.320077	6.72106	1.8041e-11	3.17359e-10	chr11-69633993-69635041
14.0004	2.67643	0.398218	6.72101	1.80475e-11	3.17458e-10	chr15-72970731-72972721
310.897	2.35232	0.349998	6.72097	1.80515e-11	3.17514e-10	chr20-63652928-63654025
10.0961	2.36064	0.351238	6.72092	1.8058e-11	3.17612e-10	chr20-47024188-47025232
320.745	2.16049	0.321464	6.7208	1.80732e-11	3.17864e-10	chr3-158801553-158802512
558.746	2.24393	0.33388	6.72077	1.80766e-11	3.17908e-10	chr3-50259823-50260704
134.137	2.19916	0.327221	6.72071	1.80836e-11	3.18015e-10	chr10-45971900-45972916
352.131	2.23714	0.332876	6.72064	1.80928e-11	3.18162e-10	chr1-61049817-61050807
141.274	2.29187	0.341032	6.72038	1.81246e-11	3.18705e-10	chr19-2610841-2611817
129.158	2.22652	0.331311	6.72033	1.81317e-11	3.18814e-10	chr7-93921490-93922462
36.2552	2.39967	0.357082	6.72022	1.81451e-11	3.19029e-10	chr1-33683583-33684607
29.8382	2.36332	0.351673	6.72021	1.81465e-11	3.19029e-10	chr12-103771169-103772044
186.219	2.6413	0.393038	6.72021	1.81462e-11	3.19029e-10	chr16-57637104-57638170
628.603	2.1739	0.323491	6.72013	1.81562e-11	3.19183e-10	chr3-112561440-112562595
26.1276	1.83009	0.272332	6.72008	1.81626e-11	3.19271e-10	chr5-98391706-98392779
211.045	2.22736	0.331449	6.72008	1.8163e-11	3.19271e-10	chr11-46593452-46594448
181.599	2.16295	0.321865	6.72003	1.81681e-11	3.19346e-10	chr3-169769052-169770091
56.4671	2.14897	0.319788	6.71996	1.81772e-11	3.1949e-10	chr9-12784880-12786032
158.71	2.25502	0.335571	6.71993	1.81811e-11	3.19543e-10	chr3-46629584-46630552
194.06	2.23297	0.332293	6.71988	1.81875e-11	3.1964e-10	chr6-34887488-34888459
18.771	2.01239	0.299473	6.71977	1.82008e-11	3.19858e-10	chr4-183245378-183246414
25.5321	2.65333	0.394856	6.71975	1.82031e-11	3.19883e-10	chr10-101643768-101644914
30.1797	2.38759	0.355316	6.7196	1.82219e-11	3.20198e-10	chr13-35866426-35867456
12.5645	2.4766	0.368565	6.71956	1.82274e-11	3.20279e-10	chr3-187212389-187213425
162.218	2.56404	0.381582	6.71949	1.82363e-11	3.20418e-10	chr19-4373370-4375283
104.609	2.26951	0.337758	6.71934	1.82552e-11	3.20736e-10	chr11-109946000-109947046
19.7901	2.63404	0.39201	6.71933	1.82566e-11	3.20745e-10	chr12-131643597-131645138
13.219	2.23131	0.332077	6.71926	1.82649e-11	3.20875e-10	chr3-18382645-18383665
88.3874	2.66093	0.396018	6.7192	1.82722e-11	3.20987e-10	chr17-57902826-57903795
236.997	2.15831	0.32122	6.7191	1.82856e-11	3.21207e-10	chrX-123859590-123860615
34.0807	1.98433	0.29533	6.71903	1.82937e-11	3.21333e-10	chr14-42223943-42224930
162.941	2.30109	0.342476	6.71899	1.82982e-11	3.21398e-10	chr20-41339675-41341756
137.289	2.09829	0.312294	6.71897	1.83015e-11	3.21438e-10	chr6-56671644-56672641
17.2627	2.58521	0.384764	6.71896	1.8303e-11	3.2145e-10	chr1-218462927-218463973
192.188	2.19062	0.326041	6.71885	1.83161e-11	3.21648e-10	chr1-111507626-111508721
199.794	2.3305	0.346859	6.71886	1.83156e-11	3.21648e-10	chr9-134406990-134407929
71.9903	2.1617	0.321739	6.71881	1.83212e-11	3.21723e-10	chr7-83648343-83649356
180.767	2.22224	0.33075	6.71878	1.83247e-11	3.21768e-10	chr3-50225794-50226617
675.917	2.27961	0.33929	6.71876	1.83274e-11	3.21799e-10	chr17-59154932-59155874
230.902	2.17124	0.323164	6.71869	1.83362e-11	3.21939e-10	chr2-168246125-168247089
15.8458	2.25113	0.335057	6.71865	1.83421e-11	3.22026e-10	chr1-26730857-26731850
455.506	2.20596	0.328336	6.71861	1.83461e-11	3.22081e-10	chr1-155859990-155860987
28.0047	1.82579	0.271754	6.71854	1.83558e-11	3.22236e-10	chr6-64547386-64548365
159.691	2.30748	0.343453	6.71847	1.83645e-11	3.22373e-10	chr14-95500168-95501293
13.5326	2.23006	0.331933	6.71839	1.83745e-11	3.22532e-10	chr8-74640060-74641295
424.173	2.21423	0.329587	6.7182	1.83987e-11	3.22942e-10	chr12-52032631-52033559
4.44354	2.0714	0.308329	6.71815	1.84043e-11	3.23024e-10	chrY-13727895-13728842
44.5103	2.32689	0.34636	6.71812	1.84085e-11	3.23081e-10	chr2-46164477-46165550
16.9976	2.57599	0.383441	6.71809	1.84121e-11	3.23129e-10	chr9-136709328-136710369
32.9923	1.86919	0.278235	6.71805	1.84176e-11	3.2321e-10	chr10-91184777-91185882
258.606	2.24035	0.333485	6.718	1.8424e-11	3.23307e-10	chr14-47675482-47676525
63.4006	2.27807	0.339103	6.71794	1.84317e-11	3.23426e-10	chr14-103689077-103690131
8.30605	2.41555	0.359568	6.71793	1.84328e-11	3.23429e-10	chr1-59603899-59604960
21.0719	1.92474	0.28651	6.71786	1.84414e-11	3.23565e-10	chr12-19680915-19682020
96.2764	2.14127	0.318744	6.71784	1.84439e-11	3.23593e-10	chr3-184907716-184909324
148.127	2.27752	0.339026	6.71782	1.84457e-11	3.23593e-10	chr22-18149508-18150456
325.648	2.199	0.327338	6.71783	1.8445e-11	3.23593e-10	chr22-30667415-30668386
24.8138	2.01138	0.299411	6.71782	1.84469e-11	3.23599e-10	chr7-53602687-53603888
9.86517	2.22332	0.330961	6.71776	1.84541e-11	3.23708e-10	chr7-98999992-99001273
17.8616	2.52817	0.376353	6.71754	1.84819e-11	3.24181e-10	chr1-64193830-64194819
147.869	2.20389	0.328081	6.71752	1.84846e-11	3.24212e-10	chr4-7101536-7102545
48.0918	2.45686	0.365741	6.71748	1.84897e-11	3.24286e-10	chr8-47697318-47698350
472.481	2.45816	0.365936	6.71745	1.84927e-11	3.24322e-10	chr19-45769008-45769964
294.768	2.20283	0.327933	6.71733	1.85089e-11	3.2459e-10	chr13-99500965-99502037
358.603	2.25289	0.335389	6.71725	1.85188e-11	3.24749e-10	chr16-4116083-4116950
39.5053	2.33259	0.347256	6.71721	1.8524e-11	3.24824e-10	chr5-109455354-109456432
5.02616	2.19612	0.326942	6.71715	1.85319e-11	3.24947e-10	chr8-100444885-100445817
31.4806	2.54027	0.378182	6.71707	1.85419e-11	3.25106e-10	chr6-43082677-43083787
22.466	1.98725	0.295857	6.71692	1.856e-11	3.25407e-10	chr5-65852070-65853143
36.4624	2.27431	0.338597	6.71687	1.85668e-11	3.25511e-10	chr18-76578688-76579765
77.8707	2.50833	0.373438	6.71686	1.85687e-11	3.25527e-10	chr20-57223410-57225476
295.541	2.24398	0.334082	6.71684	1.85709e-11	3.25542e-10	chr12-103956606-103957682
207.025	2.32308	0.345859	6.71684	1.85713e-11	3.25542e-10	chr16-72428591-72430330
76.0531	2.16903	0.322928	6.71675	1.85828e-11	3.25727e-10	chr14-64293920-64295349
459.08	2.23366	0.332561	6.71654	1.86086e-11	3.26164e-10	chr11-6418596-6419615
156.521	2.36087	0.351509	6.71637	1.86303e-11	3.26528e-10	chr17-74379089-74380166
21.3362	2.17614	0.324005	6.71637	1.86312e-11	3.26528e-10	chr18-13532234-13533283
222.386	2.26425	0.337127	6.7163	1.86398e-11	3.26663e-10	chr16-90022200-90023158
258.346	2.48642	0.370217	6.71611	1.86634e-11	3.27062e-10	chr3-194134027-194135256
88.638	2.29171	0.341228	6.71608	1.86682e-11	3.27129e-10	chr2-217920691-217921760
12.185	2.16125	0.321805	6.71602	1.86754e-11	3.2724e-10	chr6-110400441-110401505
11.0491	2.44218	0.363636	6.71601	1.86769e-11	3.2725e-10	chr3-26625040-26625806
104.846	2.31915	0.345317	6.71599	1.8679e-11	3.2727e-10	chr5-76818546-76820358
72.8091	2.30556	0.343296	6.71597	1.86818e-11	3.27304e-10	chr7-29926205-29927371
213.602	2.30861	0.34375	6.71596	1.86835e-11	3.27318e-10	chr3-194756616-194758432
57.8438	2.59376	0.386224	6.71568	1.87193e-11	3.27928e-10	chr8-26512128-26513225
205.474	2.47626	0.36873	6.71566	1.87217e-11	3.27954e-10	chr5-88672686-88673782
78.7599	2.25348	0.335557	6.71563	1.87252e-11	3.27992e-10	chr5-170638401-170639365
123.246	2.23338	0.332564	6.71563	1.87256e-11	3.27992e-10	chr6-149925536-149926686
12.4488	2.46994	0.367794	6.71557	1.87332e-11	3.28108e-10	chr1-94885923-94886904
37.6235	2.15277	0.320566	6.71552	1.87394e-11	3.28201e-10	chr2-36376005-36377459
49.746	2.37955	0.354337	6.7155	1.87424e-11	3.28238e-10	chr1-110248798-110251242
20.0364	2.44045	0.36341	6.7154	1.8755e-11	3.28441e-10	chr18-11999105-12000073
498.867	2.2734	0.338538	6.71534	1.8763e-11	3.28566e-10	chr19-2235665-2237244
13.6275	2.29906	0.342362	6.71528	1.87703e-11	3.28678e-10	chr6-121729467-121730388
107.845	2.36388	0.352027	6.71505	1.88001e-11	3.29183e-10	chr17-41733509-41735180
67.7879	2.41208	0.359205	6.71504	1.8801e-11	3.29184e-10	chr1-9195510-9197070
67.5789	2.66039	0.396192	6.71489	1.88205e-11	3.2951e-10	chr1-231038835-231039713
120.534	2.3284	0.346754	6.71486	1.88247e-11	3.29566e-10	chr5-177500667-177501669
46.7927	2.62365	0.390724	6.71484	1.88267e-11	3.29586e-10	chr6-111602491-111603481
86.0884	2.14868	0.31999	6.71483	1.88283e-11	3.29598e-10	chr7-27235151-27236114
329.247	2.17969	0.32461	6.71479	1.88331e-11	3.29666e-10	chr5-81851401-81853453
17.1507	2.05254	0.305676	6.71475	1.88394e-11	3.2976e-10	chr8-60152710-60153839
97.2445	1.93013	0.287451	6.71463	1.88542e-11	3.3e-10	chr7-88166744-88167821
37.2416	2.75144	0.409768	6.71463	1.88549e-11	3.3e-10	chr12-52248190-52249648
110.15	2.19651	0.327127	6.71454	1.88667e-11	3.30189e-10	chr11-104163668-104164680
27.4706	2.95493	0.440084	6.71447	1.88748e-11	3.30315e-10	chr5-38468823-38469791
141.028	2.37227	0.353307	6.71446	1.88763e-11	3.30324e-10	chr6-33771214-33772240
13.6564	2.22199	0.330926	6.71445	1.88772e-11	3.30326e-10	chr6-18365981-18367038
26.1317	2.37812	0.354181	6.71444	1.88793e-11	3.30345e-10	chr8-96308905-96309895
261.357	2.27238	0.338436	6.71435	1.88903e-11	3.30521e-10	chr19-56594783-56595788
257.026	2.23752	0.333252	6.7142	1.89101e-11	3.30852e-10	chr12-120194293-120195240
17.0132	2.10421	0.313405	6.71404	1.89304e-11	3.31191e-10	chr3-112436754-112437845
53.6714	2.22458	0.331335	6.71397	1.89393e-11	3.31331e-10	chr5-142880224-142881287
34.4456	2.72011	0.405153	6.7138	1.89623e-11	3.31717e-10	chr8-41658941-41660771
16.3605	2.3027	0.342984	6.71373	1.89715e-11	3.31862e-10	chr2-163646565-163647635
131.483	2.24096	0.33379	6.71366	1.89799e-11	3.31993e-10	chr16-67652527-67654127
29.8155	2.12803	0.316976	6.71354	1.89963e-11	3.32264e-10	chr3-129086825-129088411
23.0136	2.27003	0.338129	6.71351	1.9e-11	3.32312e-10	chr13-109766766-109767701
224.583	2.32197	0.345867	6.71349	1.90028e-11	3.32345e-10	chr5-176542795-176543822
44.0759	2.17466	0.323925	6.71346	1.90057e-11	3.32379e-10	chr11-128859353-128860438
36.2752	2.0691	0.308203	6.71346	1.90068e-11	3.32382e-10	chr2-165874013-165875075
114.138	2.18775	0.325879	6.71338	1.90162e-11	3.3253e-10	chr6-130020696-130021648
436.709	2.1822	0.325053	6.71336	1.90188e-11	3.32543e-10	chr10-59906147-59907115
361.739	2.22276	0.331094	6.71337	1.90179e-11	3.32543e-10	chr10-125822762-125823809
512.148	2.16638	0.322698	6.71336	1.90197e-11	3.32544e-10	chr4-76213358-76214338
55.5521	2.23986	0.333643	6.71334	1.90216e-11	3.3256e-10	chr18-62986405-62987852
24.6456	2.43729	0.363058	6.71323	1.90369e-11	3.32811e-10	chr17-6439481-6440554
6.155	2.25874	0.336472	6.713	1.90658e-11	3.333e-10	chr12-124260507-124261533
13.9811	2.15742	0.32138	6.71299	1.90677e-11	3.33318e-10	chr18-27985624-27986845
15.5857	2.14339	0.319292	6.71293	1.90753e-11	3.33435e-10	chr5-148958367-148959366
300.957	2.20294	0.328174	6.71273	1.9102e-11	3.33886e-10	chr10-43420217-43421163
216.514	2.2758	0.339036	6.71256	1.91238e-11	3.3425e-10	chr17-80219919-80220911
169.628	2.18737	0.325864	6.71252	1.91297e-11	3.34337e-10	chrX-152958507-152959484
54.5387	2.31478	0.344847	6.71251	1.9131e-11	3.34344e-10	chr1-64474297-64475330
9.01578	2.45889	0.366324	6.71233	1.91539e-11	3.34727e-10	chr3-188217078-188218530
23.8445	2.60169	0.387602	6.71229	1.91593e-11	3.34806e-10	chr6-155228328-155229374
92.3274	2.35311	0.350569	6.71225	1.91643e-11	3.34876e-10	chr10-80460526-80461950
301.748	2.27207	0.3385	6.71219	1.91726e-11	3.35004e-10	chr17-81936854-81937806
44.932	2.19139	0.326482	6.71212	1.91816e-11	3.35146e-10	chr11-113730541-113731568
10.6356	2.21389	0.329837	6.71206	1.91896e-11	3.3527e-10	chr8-22903476-22904503
97.1343	2.14824	0.320057	6.71205	1.91915e-11	3.3527e-10	chr9-128286150-128287104
341.25	2.22873	0.332049	6.71205	1.91915e-11	3.3527e-10	chr15-72229803-72230797
11.181	2.35511	0.350885	6.71192	1.92075e-11	3.35533e-10	chr8-127483917-127485017
72.2817	2.58102	0.384546	6.71187	1.92148e-11	3.35644e-10	chr5-138928916-138930150
24.7718	2.31144	0.344382	6.71184	1.92183e-11	3.3569e-10	chr3-171295084-171296270
399.91	2.26011	0.336744	6.71166	1.92427e-11	3.361e-10	chr15-74842673-74843648
25.1755	2.40733	0.35868	6.71162	1.92472e-11	3.36162e-10	chr16-88145222-88146620
62.5858	2.2367	0.33326	6.71156	1.9256e-11	3.36299e-10	chr4-9762742-9763748
36.4242	2.27925	0.339607	6.71143	1.9272e-11	3.36562e-10	chr9-107340909-107341889
434.683	2.28989	0.341204	6.71122	1.93008e-11	3.37049e-10	chr9-137618450-137619424
4.99246	2.17114	0.323514	6.71112	1.93134e-11	3.37248e-10	chr13-110140708-110141725
242.024	2.15131	0.320559	6.71112	1.93141e-11	3.37248e-10	chr17-6083998-6084958
87.6018	2.10377	0.313485	6.71092	1.934e-11	3.37684e-10	chr8-117303768-117304719
345.675	2.1732	0.323831	6.7109	1.93433e-11	3.37726e-10	chr3-52533403-52534435
403.183	2.22008	0.330818	6.71088	1.93449e-11	3.37727e-10	chr3-150602908-150603867
12.1082	2.4753	0.368849	6.71088	1.93453e-11	3.37727e-10	chr14-25814881-25816165
530.508	2.22091	0.330942	6.71086	1.93481e-11	3.3776e-10	chr7-139339930-139340939
26.0825	2.57858	0.384251	6.71068	1.93724e-11	3.38169e-10	chr20-1336155-1337471
13.6511	2.59421	0.386585	6.71059	1.93845e-11	3.38362e-10	chr9-136254168-136255183
48.2541	2.32233	0.346071	6.71057	1.93869e-11	3.38389e-10	chr6-148524360-148526480
260.19	2.18836	0.326107	6.71054	1.93907e-11	3.38438e-10	chr1-151006360-151007251
33.4818	2.74253	0.408713	6.71017	1.94395e-11	3.39273e-10	chr9-133679107-133680199
244.421	2.24306	0.334279	6.71014	1.94431e-11	3.3932e-10	chr9-127877136-127878154
53.1873	2.16109	0.322065	6.7101	1.94494e-11	3.39413e-10	chr6-35181749-35182901
61.2484	2.08366	0.310531	6.70999	1.94644e-11	3.39657e-10	chr5-16455797-16456840
247.558	2.14241	0.319287	6.70998	1.94653e-11	3.39657e-10	chr12-89524311-89525271
235.003	2.35254	0.350608	6.7099	1.9476e-11	3.39827e-10	chr11-3164718-3165656
43.1766	2.0253	0.301843	6.70981	1.94884e-11	3.40027e-10	chr5-172347163-172348209
14.9503	2.53559	0.377896	6.70977	1.94934e-11	3.40098e-10	chr1-95178962-95179937
142.53	2.20362	0.328423	6.70969	1.95032e-11	3.40252e-10	chr22-17436763-17437638
24.2586	1.95557	0.291454	6.70968	1.9505e-11	3.40268e-10	chr1-182121944-182122943
101.399	2.35304	0.350694	6.70965	1.95096e-11	3.40331e-10	chr5-118791526-118792688
314.043	2.21066	0.329479	6.70958	1.95184e-11	3.40469e-10	chr16-85799117-85800094
19.7597	2.0331	0.30302	6.70948	1.95325e-11	3.40697e-10	chr20-24549294-24550318
94.4687	2.23451	0.333042	6.70939	1.95436e-11	3.40876e-10	chr20-50120541-50121535
100.999	2.58495	0.385278	6.70931	1.9555e-11	3.41056e-10	chr4-128600092-128602686
137.208	2.47085	0.368272	6.7093	1.95559e-11	3.41056e-10	chr22-46045505-46046693
51.8899	2.27124	0.338522	6.70929	1.9557e-11	3.4106e-10	chr16-74954588-74955656
14.507	1.92457	0.286853	6.70926	1.95609e-11	3.41103e-10	chr1-225936780-225937828
10.1654	2.47575	0.369005	6.70926	1.95614e-11	3.41103e-10	chrX-3668250-3669211
148.007	2.25738	0.33646	6.7092	1.95691e-11	3.41221e-10	chr15-74099761-74100708
61.6619	2.11001	0.314496	6.70919	1.95709e-11	3.41236e-10	chr11-57431954-57433023
79.2086	2.62901	0.391855	6.70916	1.9575e-11	3.41291e-10	chr5-141491411-141492940
109.12	2.26039	0.336915	6.70909	1.95844e-11	3.41438e-10	chr3-40584251-40585246
473.267	2.1467	0.319972	6.70902	1.95932e-11	3.41575e-10	chr8-94553093-94554070
19.3518	2.70783	0.403622	6.70883	1.96189e-11	3.42006e-10	chr1-55276320-55277210
112.561	2.74864	0.409718	6.70863	1.96465e-11	3.4247e-10	chr11-72749899-72750836
340.067	2.22742	0.332024	6.70859	1.96517e-11	3.42544e-10	chr15-43329979-43330927
274.755	2.15245	0.320855	6.70847	1.9667e-11	3.42795e-10	chr9-97501180-97502116
15.4977	2.30353	0.343381	6.70837	1.96816e-11	3.43032e-10	chr7-139959464-139960494
33.1515	2.29779	0.342528	6.70835	1.96842e-11	3.43045e-10	chr7-128903843-128905207
14.9876	2.17945	0.324886	6.70835	1.96837e-11	3.43045e-10	chr9-19027207-19028234
28.766	2.03862	0.303899	6.70823	1.96999e-11	3.43302e-10	chr4-41130149-41131178
260.774	2.23027	0.332471	6.70818	1.97069e-11	3.43407e-10	chr12-49347370-49348318
107.471	2.07265	0.30898	6.70805	1.97238e-11	3.43685e-10	chr1-116949111-116950177
432.252	2.17377	0.324056	6.70802	1.97282e-11	3.43744e-10	chr2-156342122-156342981
45.0091	2.69111	0.401179	6.70801	1.97303e-11	3.43764e-10	chr14-94601615-94602639
529.378	2.23249	0.332811	6.70799	1.97328e-11	3.43792e-10	chr8-143368237-143369212
63.8595	2.69808	0.402221	6.70796	1.9737e-11	3.43848e-10	chr17-39671617-39672750
268.369	2.21759	0.330597	6.70784	1.97526e-11	3.44104e-10	chr9-95505575-95506539
440.489	2.15515	0.32129	6.7078	1.97584e-11	3.44188e-10	chr2-130355487-130356512
83.7453	2.12625	0.316984	6.70774	1.97664e-11	3.4431e-10	chr4-38488818-38489874
14.5213	2.40632	0.35876	6.70731	1.98244e-11	3.45287e-10	chr3-84758894-84759871
434.645	2.27718	0.339507	6.70732	1.98238e-11	3.45287e-10	chr17-20155574-20156484
29.6621	2.41217	0.359636	6.70725	1.9833e-11	3.4542e-10	chr4-3226189-3227191
88.7944	2.1439	0.319643	6.70719	1.98408e-11	3.45539e-10	chr2-84435202-84436302
114.437	2.19788	0.327691	6.70717	1.98436e-11	3.45572e-10	chr8-41653314-41654439
352.467	2.20831	0.32925	6.7071	1.98532e-11	3.45701e-10	chr11-1763568-1764574
82.0375	2.64329	0.394103	6.70709	1.98539e-11	3.45701e-10	chr15-90081999-90082977
520.896	2.20674	0.329016	6.70709	1.98538e-11	3.45701e-10	chr19-43595817-43596805
32.6775	2.33991	0.348874	6.70703	1.9862e-11	3.45825e-10	chr1-177280176-177281169
257.391	2.22104	0.331154	6.70698	1.9869e-11	3.4593e-10	chr6-42547381-42548399
205.274	2.20384	0.328594	6.70687	1.98845e-11	3.46183e-10	chr4-13653936-13654903
27.6519	2.14656	0.320055	6.70685	1.98875e-11	3.46219e-10	chr20-18504232-18505201
212.174	2.23449	0.333167	6.70682	1.98911e-11	3.46264e-10	chr13-113393638-113394546
70.3223	2.35122	0.350575	6.70675	1.99004e-11	3.4641e-10	chr1-19715307-19716276
249.841	2.21667	0.330516	6.70671	1.99057e-11	3.46485e-10	chr2-100104438-100105486
66.7199	2.22422	0.331641	6.70669	1.99085e-11	3.46517e-10	chr20-51540835-51541880
22.3669	2.07052	0.308728	6.70659	1.99223e-11	3.4674e-10	chr3-195939843-195940961
181.191	2.24261	0.334392	6.70655	1.99282e-11	3.46827e-10	chr12-49336734-49337672
356.257	2.38215	0.3552	6.7065	1.99342e-11	3.46914e-10	chr20-1894401-1895407
91.9836	2.18756	0.326192	6.70636	1.99545e-11	3.47234e-10	chr4-88705730-88707162
27.9382	1.90937	0.28471	6.70636	1.99538e-11	3.47234e-10	chr5-160701217-160702255
39.3486	2.53127	0.377445	6.70634	1.99563e-11	3.47248e-10	chr2-199716577-199717571
69.7513	2.15398	0.321185	6.70633	1.99574e-11	3.47251e-10	chr15-64809606-64810621
525.112	2.24161	0.334256	6.70625	1.99691e-11	3.47437e-10	chr16-30526285-30527746
86.6564	2.65245	0.395521	6.70621	1.99745e-11	3.47514e-10	chr1-18944713-18945990
37.4428	2.64752	0.394788	6.70617	1.99792e-11	3.4758e-10	chr10-119651860-119652570
4.82852	2.33591	0.348331	6.70601	2.00013e-11	3.47948e-10	chr2-174805580-174806560
46.0573	2.1101	0.314662	6.70591	2.00152e-11	3.48172e-10	chr7-44634750-44635748
20.8916	2.41326	0.359875	6.70583	2.00267e-11	3.48356e-10	chr17-72431875-72432789
148.456	2.48843	0.371088	6.70575	2.0037e-11	3.48518e-10	chr2-16663856-16664855
176.571	2.19531	0.327388	6.70553	2.0068e-11	3.4904e-10	chr18-55779840-55780788
46.6399	2.52656	0.376795	6.70541	2.00843e-11	3.49307e-10	chr1-9180905-9181865
227.511	2.41918	0.360787	6.70528	2.01021e-11	3.496e-10	chr7-75638523-75640381
19.7218	2.63011	0.39225	6.70518	2.01156e-11	3.49817e-10	chr1-154786705-154788898
174.828	2.21156	0.329829	6.70516	2.01183e-11	3.49847e-10	chr3-69085978-69087001
135.393	2.58306	0.385237	6.70511	2.01253e-11	3.49952e-10	chr19-35126191-35127246
479.033	2.233	0.33303	6.7051	2.01268e-11	3.49954e-10	chr17-5419386-5420340
122.306	2.31823	0.345742	6.7051	2.01274e-11	3.49954e-10	chr17-44708264-44709345
33.1647	2.51375	0.374902	6.70508	2.01303e-11	3.49988e-10	chr18-34821601-34822739
81.8743	2.15262	0.321045	6.70503	2.01365e-11	3.50079e-10	chr2-127680880-127681995
78.8272	2.47329	0.368879	6.70489	2.01552e-11	3.50387e-10	chr5-16673335-16674438
57.5403	2.56556	0.38264	6.70489	2.01564e-11	3.50392e-10	chr5-132221615-132222640
18.5742	2.31002	0.344529	6.70485	2.01612e-11	3.50458e-10	chr8-122936656-122937781
62.3804	2.51031	0.374417	6.70458	2.01988e-11	3.51094e-10	chr3-159892066-159893113
267.038	2.13486	0.31842	6.70455	2.02035e-11	3.51159e-10	chr3-32401259-32402220
111.755	2.3335	0.34805	6.7045	2.02098e-11	3.51251e-10	chr19-2691634-2692579
12.4968	2.58787	0.385995	6.70441	2.02228e-11	3.5146e-10	chr14-64965201-64966281
22.6956	2.50581	0.373761	6.70432	2.02352e-11	3.51658e-10	chr22-48718730-48719873
287.802	2.2423	0.334459	6.70427	2.0242e-11	3.51761e-10	chr7-30594405-30595418
18.2318	1.8798	0.28039	6.70422	2.02479e-11	3.51846e-10	chr13-87259142-87260098
13.4233	2.5108	0.374515	6.70414	2.0259e-11	3.52021e-10	chr3-188595397-188597497
735.469	2.23877	0.333944	6.70403	2.02746e-11	3.52246e-10	chr1-7783578-7784558
80.7993	2.23836	0.333882	6.70404	2.02731e-11	3.52246e-10	chr1-15994145-15995185
326.464	2.31843	0.345826	6.70403	2.02749e-11	3.52246e-10	chr22-41403583-41404547
251.873	2.20368	0.328723	6.70378	2.03094e-11	3.52828e-10	chr17-19316965-19317990
226.291	2.31385	0.345163	6.70365	2.03284e-11	3.53142e-10	chr14-104800071-104801111
52.3969	2.39934	0.357921	6.70356	2.03407e-11	3.53339e-10	chr2-47309394-47310532
40.6975	2.2703	0.338673	6.7035	2.03482e-11	3.53453e-10	chr2-104320991-104322224
12.7582	2.11317	0.315238	6.70342	2.03597e-11	3.53634e-10	chr17-68051080-68052551
42.5148	2.07233	0.309151	6.70329	2.03773e-11	3.53924e-10	chr1-234926688-234927785
304.411	2.25605	0.336574	6.70298	2.04216e-11	3.54676e-10	chr1-44631532-44632593
57.2655	2.1658	0.323113	6.70291	2.04313e-11	3.54826e-10	chr12-98758075-98759084
36.2046	2.17824	0.32498	6.70268	2.04632e-11	3.55363e-10	chr10-87038020-87039168
185.497	2.59838	0.387668	6.7026	2.04744e-11	3.55541e-10	chr9-93183784-93185484
42.6292	2.60283	0.388333	6.70257	2.04784e-11	3.55594e-10	chr6-164108735-164110147
36.8789	2.19826	0.327975	6.70255	2.0482e-11	3.55639e-10	chr6-111738924-111739879
360.461	2.22157	0.331452	6.70252	2.04849e-11	3.55672e-10	chr12-50504616-50505595
86.4251	2.12608	0.317207	6.7025	2.04886e-11	3.5572e-10	chr5-163695986-163696937
31.9879	2.58288	0.385364	6.70243	2.04984e-11	3.55872e-10	chr10-78570345-78571375
13.2713	2.29665	0.342661	6.70238	2.0505e-11	3.5597e-10	chr21-40160596-40161594
25.9606	2.29896	0.34301	6.70233	2.05122e-11	3.56078e-10	chr5-3736156-3737870
589.917	2.24542	0.335022	6.7023	2.05162e-11	3.56129e-10	chr12-949352-950330
5.72093	1.9351	0.288724	6.70225	2.05235e-11	3.56239e-10	chr8-70269770-70270792
333.353	2.17011	0.323789	6.70223	2.05265e-11	3.56274e-10	chr11-111936732-111937759
241.245	2.15783	0.32196	6.70215	2.05375e-11	3.56448e-10	chr6-143536611-143537635
883.889	2.21072	0.329855	6.70211	2.05433e-11	3.56531e-10	chr1-110338638-110339614
333.04	2.1948	0.327482	6.70204	2.05527e-11	3.56676e-10	chr2-74374230-74375185
20.4312	2.07898	0.310203	6.702	2.05584e-11	3.56759e-10	chr7-45118640-45119678
555.668	2.257	0.33677	6.70189	2.05739e-11	3.56973e-10	chr1-232629779-232630711
32.3548	2.15145	0.32102	6.7019	2.05726e-11	3.56973e-10	chr1-238110635-238111816
37.113	1.91248	0.285364	6.70189	2.05747e-11	3.56973e-10	chr4-92575831-92576838
42.3476	2.18396	0.325872	6.70189	2.05734e-11	3.56973e-10	chr12-82361125-82362052
37.5509	2.17997	0.325279	6.70186	2.05786e-11	3.57024e-10	chr6-38688370-38689400
7.04056	2.08013	0.310382	6.70183	2.05827e-11	3.57077e-10	chr5-126371142-126372001
492.302	2.20207	0.328584	6.70169	2.0602e-11	3.57395e-10	chr7-55964195-55965182
83.4018	2.5552	0.381284	6.70157	2.0619e-11	3.57673e-10	chr10-126235271-126236363
18.9619	2.0869	0.311405	6.70155	2.06226e-11	3.57717e-10	chr3-133928235-133929153
143.013	2.268	0.338432	6.70149	2.06305e-11	3.57837e-10	chr22-19713868-19714927
188.599	2.2581	0.336958	6.70142	2.06399e-11	3.57966e-10	chr12-6828294-6829767
79.3151	2.10535	0.314164	6.70143	2.06393e-11	3.57966e-10	chr13-49400917-49401916
110.61	2.30724	0.344294	6.70138	2.06462e-11	3.58058e-10	chr15-91866323-91868461
12.0802	2.56986	0.383486	6.70132	2.0654e-11	3.58176e-10	chr5-132362909-132363951
19.05	2.09576	0.31274	6.70128	2.06606e-11	3.58264e-10	chr1-173206643-173207618
188.465	2.23382	0.333343	6.70127	2.06611e-11	3.58264e-10	chr8-101126133-101127149
189.938	2.49592	0.372457	6.70122	2.06684e-11	3.58374e-10	chr9-136094890-136095977
396.769	2.20903	0.32965	6.70114	2.06805e-11	3.58566e-10	chr4-17511652-17512662
67.8174	2.24859	0.335555	6.70109	2.06864e-11	3.58651e-10	chr7-98021241-98022222
16.6701	2.49134	0.371785	6.70103	2.0696e-11	3.588e-10	chr1-15928775-15929800
21.3638	2.39016	0.35669	6.70093	2.07096e-11	3.59019e-10	chr15-101232442-101233458
20.9608	2.66779	0.39813	6.7008	2.07282e-11	3.59325e-10	chr10-119895654-119897593
673.87	2.21894	0.33115	6.70071	2.07406e-11	3.59521e-10	chr16-87950746-87951762
97.31	2.21594	0.33071	6.70056	2.07629e-11	3.5989e-10	chr22-49969954-49971464
276.695	2.15037	0.320925	6.70054	2.07648e-11	3.59907e-10	chr11-93661233-93662206
360.999	2.21248	0.330209	6.70025	2.08058e-11	3.606e-10	chr15-65184805-65185834
86.1442	2.37868	0.355017	6.70017	2.08171e-11	3.60779e-10	chr5-77180055-77180947
123.119	2.12194	0.3167	6.70016	2.08187e-11	3.60788e-10	chr1-65978914-65979914
26.5147	2.67035	0.398552	6.70014	2.08219e-11	3.60827e-10	chr11-2092710-2093652
147.559	2.24086	0.33445	6.70013	2.0823e-11	3.60828e-10	chr9-70480237-70481189
100.81	2.26783	0.338477	6.70011	2.08261e-11	3.60864e-10	chr14-56216331-56218187
112.854	2.25474	0.336526	6.70005	2.08351e-11	3.61003e-10	chr7-75866143-75867203
32.2879	2.13978	0.31937	6.70001	2.08409e-11	3.61087e-10	chr11-113261736-113262664
293.094	2.22083	0.331475	6.69985	2.08627e-11	3.61446e-10	chr2-73736953-73737908
81.2356	2.43703	0.363761	6.69954	2.09072e-11	3.62197e-10	chr10-97127927-97129045
18.1969	2.14583	0.320296	6.69954	2.0908e-11	3.62197e-10	chr17-66501136-66502114
14.1914	2.11902	0.316302	6.69935	2.09346e-11	3.6264e-10	chr10-34488211-34489214
328.502	2.32574	0.347161	6.69933	2.09384e-11	3.62688e-10	chr13-44434863-44435865
105.178	2.26339	0.337855	6.69931	2.09405e-11	3.62707e-10	chr22-36286193-36287178
77.6235	2.66383	0.397628	6.69929	2.09435e-11	3.62741e-10	chr5-2756137-2757053
33.8779	2.24917	0.335736	6.69924	2.09508e-11	3.62851e-10	chr1-43351858-43352887
632.268	2.18623	0.326347	6.6991	2.09707e-11	3.63178e-10	chr1-94926775-94927732
24.0941	2.47116	0.368881	6.69906	2.0976e-11	3.63229e-10	chr1-201621928-201624112
77.6276	2.11497	0.315712	6.69906	2.09767e-11	3.63229e-10	chr5-127072987-127073966
363.246	2.1702	0.323956	6.69907	2.09757e-11	3.63229e-10	chr9-81825926-81827116
83.2809	2.12644	0.317425	6.69905	2.09777e-11	3.6323e-10	chrX-107731670-107732675
17.2873	2.28621	0.341276	6.69902	2.09825e-11	3.63294e-10	chr4-9929107-9930159
170.101	2.28549	0.341169	6.69898	2.09874e-11	3.63362e-10	chr14-95408446-95410580
83.2077	2.42891	0.362581	6.69895	2.09924e-11	3.63432e-10	chr3-195209461-195210611
35.5362	2.10859	0.314766	6.6989	2.09994e-11	3.63517e-10	chr16-46629080-46630113
557.554	2.16306	0.322897	6.6989	2.09989e-11	3.63517e-10	chr18-63366887-63367952
349.251	2.1851	0.326192	6.69879	2.1015e-11	3.6377e-10	chr10-58268749-58269750
65.4616	2.11599	0.315878	6.69875	2.10205e-11	3.63847e-10	chr8-73694532-73695606
26.6478	1.94319	0.290084	6.69871	2.10271e-11	3.63945e-10	chr14-94394273-94395266
50.1933	1.96916	0.293966	6.69859	2.10443e-11	3.64225e-10	chr10-118953635-118954607
22.0423	2.46817	0.368478	6.69829	2.10879e-11	3.64962e-10	chr2-75605795-75606837
110.374	2.40883	0.359621	6.69826	2.10915e-11	3.65e-10	chr2-45649615-45650531
85.6322	2.65434	0.396273	6.69826	2.10922e-11	3.65e-10	chr8-140999779-141000765
427.895	2.25594	0.336796	6.69823	2.10962e-11	3.65052e-10	chr1-36088342-36089368
61.0002	2.2169	0.330969	6.69819	2.11017e-11	3.6513e-10	chr11-73184890-73185901
282.473	2.22645	0.3324	6.6981	2.11152e-11	3.65328e-10	chr4-4541568-4542539
235.906	2.34231	0.349697	6.6981	2.11147e-11	3.65328e-10	chr11-64358650-64359632
42.9387	2.1478	0.320661	6.69802	2.11261e-11	3.65499e-10	chr4-24418993-24419985
56.33	1.9235	0.287185	6.69777	2.11626e-11	3.66105e-10	chr8-128373050-128374044
165.607	2.16662	0.323485	6.69777	2.11631e-11	3.66105e-10	chr13-21673409-21674458
12.8746	2.33263	0.348273	6.69772	2.117e-11	3.66207e-10	chr6-142804845-142805844
83.4153	2.42688	0.362345	6.69769	2.11747e-11	3.6627e-10	chr10-13684066-13685094
107.356	2.31688	0.345925	6.69763	2.1183e-11	3.66395e-10	chr19-2307697-2308672
24.6065	2.38939	0.356757	6.69753	2.11972e-11	3.66624e-10	chr3-43075735-43077662
78.069	2.3062	0.344341	6.69744	2.12104e-11	3.66822e-10	chr3-58532499-58533425
438.928	2.31092	0.345046	6.69744	2.12107e-11	3.66822e-10	chr9-78296595-78297611
619.435	2.23962	0.334403	6.69736	2.12218e-11	3.66979e-10	chr17-81345762-81346769
531.184	2.2097	0.329936	6.69736	2.12212e-11	3.66979e-10	chr20-44210371-44211328
337.55	2.26726	0.338531	6.69735	2.12238e-11	3.66995e-10	chr11-61891176-61892156
378.555	2.22108	0.331638	6.69731	2.12294e-11	3.67076e-10	chr2-28894191-28895175
30.0204	1.94334	0.290169	6.69729	2.12322e-11	3.67107e-10	chr6-122808328-122809326
523.87	2.15817	0.322247	6.69726	2.1237e-11	3.67171e-10	chr4-128060746-128061693
14.9149	1.98704	0.296695	6.69724	2.12398e-11	3.67202e-10	chr2-113074087-113075126
31.285	2.54407	0.379871	6.6972	2.12444e-11	3.67264e-10	chr17-83195286-83196296
21.3856	2.46665	0.368319	6.69704	2.12685e-11	3.67663e-10	chr18-48049639-48050777
100.877	2.59832	0.387982	6.697	2.12737e-11	3.67735e-10	chr22-40654202-40655204
167.053	2.26655	0.338444	6.69696	2.128e-11	3.67826e-10	chr19-1929082-1930821
105.655	2.13778	0.319217	6.69695	2.12814e-11	3.67833e-10	chr7-104848028-104849036
120.019	2.38807	0.356599	6.69679	2.13047e-11	3.68217e-10	chr2-199833205-199835320
11.6275	2.13229	0.318407	6.69674	2.13119e-11	3.68324e-10	chr5-38483564-38484521
274.339	2.25482	0.336709	6.69663	2.13277e-11	3.6858e-10	chr7-44490089-44491156
177.547	1.97889	0.295507	6.69661	2.1331e-11	3.6862e-10	chr10-101008437-101009353
506.295	2.16085	0.322681	6.69657	2.13375e-11	3.68714e-10	chr6-125790283-125791237
448.47	2.17361	0.324591	6.69647	2.13513e-11	3.68935e-10	chr10-31928365-31929375
14.6166	2.10489	0.31433	6.69646	2.13532e-11	3.68949e-10	chr18-53461811-53463226
17.4399	2.34142	0.349651	6.69645	2.13544e-11	3.68953e-10	chr3-140090731-140091897
39.1502	2.57934	0.385181	6.69644	2.13561e-11	3.68965e-10	chr1-178536706-178537719
55.6572	2.10201	0.313905	6.69633	2.13712e-11	3.69207e-10	chr2-179218671-179219648
199.66	2.29664	0.342971	6.69631	2.13742e-11	3.69241e-10	chr2-241217107-241218102
188.68	2.23653	0.333997	6.69627	2.13801e-11	3.69326e-10	chr6-43021107-43022099
21.7606	2.27113	0.339167	6.6962	2.13905e-11	3.69475e-10	chr13-66557592-66559045
293.431	2.24611	0.33543	6.6962	2.13908e-11	3.69475e-10	chr20-1324948-1325979
92.1558	2.40183	0.358689	6.69615	2.13988e-11	3.69595e-10	chr8-123516640-123517645
39.6603	2.44879	0.365704	6.6961	2.14052e-11	3.69688e-10	chr11-30357761-30359237
66.784	2.11373	0.315668	6.69606	2.14109e-11	3.69769e-10	chr4-89226644-89227592
449.268	2.19473	0.327769	6.69595	2.14276e-11	3.70039e-10	chr19-1605185-1606238
42.679	2.08583	0.31151	6.69587	2.14391e-11	3.7022e-10	chr14-99388940-99389948
159.673	2.37155	0.354183	6.69583	2.1445e-11	3.70305e-10	chr19-18304332-18305283
190.817	2.43491	0.363647	6.6958	2.14494e-11	3.70363e-10	chr7-2687032-2689759
568.51	2.23727	0.334134	6.69572	2.14613e-11	3.70551e-10	chr7-69597809-69598724
65.5411	2.10538	0.314437	6.69571	2.14625e-11	3.70553e-10	chr4-7955980-7957034
36.3965	2.59678	0.38783	6.69568	2.14674e-11	3.7062e-10	chr11-47434098-47435100
97.3108	2.52576	0.377228	6.69558	2.14811e-11	3.70839e-10	chr5-150523447-150524408
51.811	2.08995	0.31214	6.69553	2.14894e-11	3.70964e-10	chr12-123983606-123984652
16.5457	2.55007	0.380863	6.69551	2.14917e-11	3.70986e-10	chr16-27520745-27521792
51.3348	2.1458	0.320489	6.6954	2.1508e-11	3.7125e-10	chr3-9600340-9601380
29.6546	2.19698	0.328133	6.69539	2.15097e-11	3.71261e-10	chr1-201584382-201585405
22.2499	2.75436	0.411383	6.69537	2.15129e-11	3.71299e-10	chr5-14706403-14708391
5.15396	2.15489	0.321849	6.69535	2.15159e-11	3.71332e-10	chr2-71950482-71951536
9.16944	2.15376	0.32168	6.69534	2.15172e-11	3.71337e-10	chr7-34739572-34740635
422.71	2.30728	0.344615	6.69525	2.15302e-11	3.71544e-10	chr6-13487175-13488099
248.605	2.26689	0.338586	6.69518	2.15402e-11	3.71699e-10	chr9-107637261-107638332
44.1786	2.17759	0.325247	6.69517	2.1542e-11	3.71709e-10	chr2-197112988-197114046
473.519	2.30184	0.343806	6.69516	2.15429e-11	3.71709e-10	chr20-48827607-48828612
14.3888	2.25543	0.336882	6.69502	2.15649e-11	3.72072e-10	chr12-89322977-89323858
29.2602	2.50709	0.374473	6.69499	2.15685e-11	3.72115e-10	chr17-72509945-72511083
420.993	2.23868	0.334387	6.6949	2.15825e-11	3.7234e-10	chr17-51153061-51154057
58.1246	2.17602	0.32503	6.69484	2.15915e-11	3.72477e-10	chr3-187319428-187320371
490.995	2.25077	0.336206	6.69461	2.16247e-11	3.73031e-10	chr20-62937533-62938545
330.996	2.21	0.330118	6.69458	2.16298e-11	3.73096e-10	chr7-97117135-97118106
19.5036	2.16766	0.323793	6.69457	2.16305e-11	3.73096e-10	chr20-3121021-3122910
140.785	2.422	0.361791	6.69448	2.16442e-11	3.73315e-10	chr14-91891675-91893433
514.485	2.20544	0.329447	6.69436	2.16621e-11	3.73605e-10	chr1-229625564-229626544
309.053	2.47933	0.370368	6.69424	2.16797e-11	3.73891e-10	chr20-50190195-50192636
57.7338	2.31212	0.34539	6.69422	2.1682e-11	3.73913e-10	chr5-178396620-178397596
487.039	2.21414	0.330761	6.69409	2.17021e-11	3.74242e-10	chr22-42614310-42615841
18.3502	2.09507	0.312982	6.69391	2.17288e-11	3.74683e-10	chr2-227617060-227618089
28.704	1.87127	0.279552	6.69382	2.17417e-11	3.74888e-10	chr12-19827783-19828828
107.264	2.22197	0.331945	6.69379	2.17457e-11	3.74939e-10	chr9-128034775-128035789
46.8236	2.56502	0.383197	6.69373	2.17549e-11	3.7508e-10	chr6-157269139-157270569
24.099	2.0137	0.300838	6.69364	2.17686e-11	3.75299e-10	chr20-48853533-48854565
31.5	2.20386	0.32925	6.6936	2.17752e-11	3.75394e-10	chr3-40109488-40110879
84.1317	2.24784	0.335821	6.69356	2.17808e-11	3.75472e-10	chr10-15261716-15263587
42.5243	2.58681	0.386465	6.69353	2.17844e-11	3.75516e-10	chr1-10726134-10727088
260.118	2.1712	0.324377	6.69346	2.1795e-11	3.75681e-10	chr16-58733629-58734677
66.0935	2.56084	0.382591	6.69342	2.18021e-11	3.75785e-10	chr12-120652410-120653495
36.753	2.63238	0.393282	6.69336	2.18102e-11	3.75906e-10	chr13-19665160-19666210
14.9589	2.23466	0.333862	6.69335	2.18119e-11	3.75919e-10	chr8-53956995-53958011
353.726	2.40245	0.358936	6.69325	2.18263e-11	3.76148e-10	chr17-81394711-81395793
158.481	2.31183	0.345399	6.69321	2.18321e-11	3.76231e-10	chr12-3198925-3201009
229.763	2.55893	0.382323	6.6931	2.1849e-11	3.76503e-10	chr5-147453520-147454456
155.322	2.41079	0.360204	6.69285	2.18865e-11	3.77132e-10	chr4-3765467-3766576
25.8587	2.43845	0.36434	6.69281	2.18927e-11	3.77221e-10	chr18-50638041-50639394
414.001	2.19628	0.328159	6.69274	2.19025e-11	3.77372e-10	chr7-139230720-139231755
33.1414	2.32704	0.347696	6.69274	2.19037e-11	3.77373e-10	chr22-38153604-38154732
122.844	2.28051	0.340745	6.69271	2.19069e-11	3.7741e-10	chr19-47242594-47243520
60.6194	2.27836	0.340432	6.69256	2.19302e-11	3.77795e-10	chr8-101301057-101302022
43.5337	1.83031	0.27349	6.69243	2.19495e-11	3.78108e-10	chr13-97231082-97232114
24.386	2.0186	0.301628	6.69233	2.19643e-11	3.78345e-10	chr15-48627134-48628185
43.2804	2.60808	0.389715	6.69227	2.19728e-11	3.7847e-10	chr10-109934779-109935768
24.9527	2.31641	0.346132	6.69227	2.19736e-11	3.7847e-10	chr11-72381350-72382430
40.7579	2.32966	0.348113	6.69223	2.19792e-11	3.78548e-10	chr6-138493233-138494190
325.579	2.27869	0.3405	6.6922	2.19846e-11	3.78616e-10	chr1-46667878-46668846
42.1205	2.07206	0.309623	6.69219	2.19855e-11	3.78616e-10	chr1-174942535-174943543
110.287	2.25743	0.337324	6.69218	2.19863e-11	3.78616e-10	chr17-44097395-44098448
300.645	2.20113	0.328914	6.69211	2.1997e-11	3.78781e-10	chr12-6927347-6928297
15.6515	2.74449	0.410109	6.69209	2.20004e-11	3.78821e-10	chr1-21511416-21512502
279.837	2.16406	0.323384	6.69192	2.20259e-11	3.79242e-10	chr3-180989259-180990213
337.671	2.16495	0.323525	6.69176	2.20509e-11	3.79656e-10	chr1-207868626-207869594
5.81754	2.15888	0.322619	6.69174	2.2053e-11	3.79674e-10	chr4-4461486-4462408
10.9123	2.45903	0.367478	6.69163	2.20692e-11	3.79915e-10	chr3-124176709-124177812
55.08	2.17879	0.325599	6.69164	2.20683e-11	3.79915e-10	chr8-116089010-116089987
15.3948	2.1637	0.323345	6.69163	2.20703e-11	3.79917e-10	chr18-76471381-76472662
77.0316	2.20487	0.329497	6.69161	2.20721e-11	3.79929e-10	chr8-144125358-144127107
49.3499	2.32307	0.347163	6.69158	2.2078e-11	3.80013e-10	chr12-52380016-52380997
4.82109	2.12746	0.317945	6.6913	2.21199e-11	3.80715e-10	chr12-117298500-117299396
30.4713	2.52048	0.376689	6.69113	2.21447e-11	3.81125e-10	chr14-68964084-68965923
14.6254	2.16189	0.323102	6.69106	2.21555e-11	3.81292e-10	chr17-14211555-14212591
111.759	2.29865	0.343547	6.69092	2.21773e-11	3.81649e-10	chr11-57426735-57427662
7.78303	2.30369	0.344303	6.69087	2.21845e-11	3.81754e-10	chr6-43793216-43794246
205.303	2.20787	0.329982	6.69086	2.2186e-11	3.81762e-10	chr5-116361142-116362173
18.8523	2.56111	0.382778	6.69085	2.21881e-11	3.81781e-10	chr12-123131380-123132444
336.623	2.279	0.340621	6.69071	2.22086e-11	3.82115e-10	chr17-2711364-2712347
85.0501	2.65204	0.396377	6.69069	2.22121e-11	3.82157e-10	chr1-1357963-1359133
40.896	2.21242	0.330672	6.69068	2.22142e-11	3.82175e-10	chr18-32548263-32549970
32.5265	2.87251	0.429343	6.69046	2.22466e-11	3.82696e-10	chr11-64856090-64857116
78.1652	2.54317	0.380119	6.69047	2.22458e-11	3.82696e-10	chr11-64863993-64865578
15.2376	2.33831	0.349501	6.69041	2.22544e-11	3.82811e-10	chr17-20276521-20277483
16.0867	2.17281	0.324766	6.69039	2.22571e-11	3.82839e-10	chr1-112635178-112636179
27.3859	2.08646	0.311863	6.69031	2.22706e-11	3.83053e-10	chr2-118188468-118189536
375.2	2.19862	0.328631	6.69024	2.22812e-11	3.83217e-10	chr15-44288298-44289411
93.6699	2.32401	0.347374	6.69022	2.22834e-11	3.83237e-10	chr3-126523832-126524828
135.162	2.461	0.367861	6.69004	2.23112e-11	3.83696e-10	chr10-71278179-71279839
45.5473	2.39084	0.357378	6.68995	2.2324e-11	3.83898e-10	chr13-49436664-49437601
54.9119	2.16372	0.323431	6.6899	2.23321e-11	3.84019e-10	chr4-185597287-185598246
109.199	2.245	0.335583	6.68986	2.23381e-11	3.84104e-10	chr5-77852336-77853274
37.1549	2.37335	0.354773	6.68978	2.23507e-11	3.84303e-10	chr11-123505657-123506661
89.7329	2.68974	0.402069	6.68975	2.23549e-11	3.84356e-10	chr9-115117968-115119093
55.9981	2.15661	0.322381	6.68963	2.23742e-11	3.84667e-10	chr3-105399366-105400315
557.159	2.12734	0.318006	6.68962	2.23751e-11	3.84667e-10	chr3-160565166-160566076
99.949	3.01641	0.450914	6.68954	2.23871e-11	3.84855e-10	chr12-122848943-122850077
109.34	2.23503	0.334109	6.68953	2.23887e-11	3.84864e-10	chr21-43810419-43811543
388.746	2.21678	0.331383	6.68949	2.23946e-11	3.84946e-10	chr15-65610779-65611719
14.6124	2.28771	0.341988	6.68944	2.24023e-11	3.85061e-10	chr19-1762013-1763012
65.74	2.20002	0.328881	6.68942	2.2406e-11	3.85106e-10	chr7-124784789-124785809
32.8585	1.9802	0.296022	6.68938	2.24126e-11	3.85193e-10	chr8-27519106-27520137
36.8508	2.40625	0.359713	6.68937	2.24132e-11	3.85193e-10	chr21-36605345-36607077
34.4247	1.89491	0.283274	6.68932	2.2421e-11	3.85307e-10	chr10-46233650-46235078
112.662	2.41748	0.361395	6.6893	2.24238e-11	3.85339e-10	chr1-24018479-24019486
31.4308	2.07705	0.31052	6.68893	2.24805e-11	3.86294e-10	chr4-61216782-61217812
19.215	2.14119	0.320112	6.68889	2.2487e-11	3.86369e-10	chr14-25537453-25538478
47.0223	2.01878	0.301811	6.6889	2.24861e-11	3.86369e-10	chrX-39214141-39215119
314.941	2.27106	0.339529	6.68886	2.24919e-11	3.86435e-10	chr19-3984885-3985863
8.78035	2.143	0.320387	6.6888	2.25015e-11	3.86581e-10	chr3-13763914-13764978
428.508	2.22267	0.332299	6.68877	2.25055e-11	3.86631e-10	chr21-45287550-45288481
133.081	2.22453	0.33258	6.68872	2.25129e-11	3.8674e-10	chr10-79260945-79261995
80.1375	2.1326	0.318837	6.68869	2.25178e-11	3.86805e-10	chr15-76972934-76973970
33.1966	2.61224	0.390551	6.6886	2.25315e-11	3.87023e-10	chr14-96197378-96199023
60.6554	2.32121	0.347044	6.68852	2.25431e-11	3.87204e-10	chr10-103563774-103565709
132.496	2.21339	0.33093	6.68841	2.25616e-11	3.87502e-10	chr22-41302054-41302948
79.042	2.16811	0.324161	6.68839	2.25645e-11	3.87533e-10	chr16-69820661-69821649
46.4409	2.36648	0.353822	6.68834	2.25717e-11	3.87638e-10	chr3-16129759-16130823
151.749	2.17841	0.325706	6.68828	2.25804e-11	3.8777e-10	chr11-128532100-128533161
80.2158	2.74193	0.409962	6.68826	2.25841e-11	3.87814e-10	chr3-140021986-140022954
106.96	2.33502	0.349123	6.68824	2.25869e-11	3.87844e-10	chr19-35066808-35067783
199.938	2.17263	0.324845	6.68819	2.25944e-11	3.87954e-10	chr4-170027125-170027991
172.268	2.55023	0.381305	6.68816	2.25986e-11	3.88009e-10	chr12-4268899-4269952
5.99164	2.37673	0.355364	6.68815	2.26006e-11	3.88025e-10	chr2-237270265-237271440
240.066	2.2105	0.330523	6.68791	2.26386e-11	3.88658e-10	chr4-151324910-151325929
43.1206	2.49696	0.373361	6.68779	2.26563e-11	3.88933e-10	chr8-18893382-18894595
225.81	2.22225	0.332285	6.68779	2.26568e-11	3.88933e-10	chr10-92239326-92240374
27.3431	2.50117	0.373998	6.68767	2.26753e-11	3.89233e-10	chr2-20487760-20488761
83.38	2.05721	0.307613	6.68765	2.26785e-11	3.89268e-10	chr6-66225755-66226790
101.022	2.21109	0.330625	6.68761	2.26845e-11	3.89353e-10	chr1-39267991-39268871
36.392	2.09675	0.313529	6.68758	2.26894e-11	3.89418e-10	chr13-106561426-106562461
15.7192	1.97599	0.295472	6.68756	2.26915e-11	3.89437e-10	chr3-183064099-183065084
14.6	2.59148	0.38752	6.68734	2.2726e-11	3.90009e-10	chr17-8481887-8483067
302.261	2.22049	0.332049	6.68722	2.27445e-11	3.90309e-10	chr17-51046331-51047318
340.575	2.13727	0.31961	6.68714	2.27577e-11	3.90516e-10	chr3-101686226-101687205
62.9582	2.36799	0.354117	6.68704	2.27732e-11	3.90764e-10	chr22-38824198-38825172
228.524	2.30592	0.344835	6.68702	2.27758e-11	3.9079e-10	chr2-46986739-46987650
14.6777	1.9701	0.294622	6.68686	2.2801e-11	3.91204e-10	chr2-178476672-178477591
53.0245	2.46422	0.368521	6.6868	2.28109e-11	3.91355e-10	chr11-125428781-125430345
112.771	2.59565	0.388176	6.68679	2.28123e-11	3.9136e-10	chr11-62546329-62547350
172.884	2.35539	0.352252	6.68665	2.28344e-11	3.9172e-10	chr15-38563916-38565077
57.44	2.22487	0.332736	6.68658	2.28448e-11	3.9188e-10	chr12-29762658-29763654
331.111	2.20683	0.330043	6.68649	2.28583e-11	3.92089e-10	chr15-48877693-48878714
86.7283	2.20101	0.329173	6.68649	2.28594e-11	3.92089e-10	chr20-40990268-40991218
388.968	2.22616	0.332935	6.68648	2.28602e-11	3.92089e-10	chr22-32474387-32475454
107.796	2.23043	0.333574	6.68647	2.28615e-11	3.92091e-10	chr1-55039183-55041395
17.9165	2.24742	0.336116	6.68645	2.28644e-11	3.92123e-10	chr10-4937117-4938096
95.2531	2.25396	0.337099	6.68636	2.28793e-11	3.92359e-10	chr19-17447937-17448996
65.609	2.38364	0.356499	6.68625	2.28964e-11	3.92633e-10	chr17-28940419-28941402
19.3831	1.86649	0.279156	6.68618	2.2907e-11	3.92782e-10	chr4-23614001-23615054
79.2802	2.42546	0.362757	6.68618	2.29072e-11	3.92782e-10	chr6-36840460-36841534
14.3384	2.48717	0.371988	6.68615	2.29114e-11	3.92836e-10	chr21-40057146-40058250
87.3222	2.58396	0.386466	6.68612	2.29165e-11	3.92904e-10	chr20-31664179-31665224
9.95387	2.10261	0.314475	6.68609	2.29207e-11	3.92958e-10	chr7-152126649-152127656
35.2844	1.91981	0.287136	6.68608	2.29231e-11	3.92979e-10	chr9-94961695-94962654
275.267	2.26093	0.338162	6.68593	2.29455e-11	3.93345e-10	chr17-78723027-78724018
21.2153	2.22652	0.333025	6.68574	2.29759e-11	3.93847e-10	chr17-69450970-69452297
189.181	2.46324	0.368441	6.68558	2.30016e-11	3.9425e-10	chr1-203127769-203128758
156.296	2.33709	0.349572	6.68558	2.30012e-11	3.9425e-10	chr8-27609979-27611060
13.1224	1.9733	0.29516	6.68553	2.3009e-11	3.94358e-10	chr1-215575972-215576970
84.7433	2.19595	0.328466	6.68548	2.30174e-11	3.94483e-10	chr13-59111872-59112907
13.4227	2.33118	0.348696	6.6854	2.30288e-11	3.9466e-10	chr10-11106520-11107544
38.4955	2.50003	0.373955	6.6854	2.30301e-11	3.94664e-10	chr15-80861588-80863026
12.8941	2.28466	0.341742	6.68533	2.30405e-11	3.94823e-10	chr4-56417594-56418671
352.176	2.14037	0.320163	6.68526	2.30515e-11	3.94973e-10	chr5-121961383-121962417
18.2899	2.03512	0.304418	6.68526	2.30507e-11	3.94973e-10	chr6-52828844-52829822
13.9919	1.89319	0.283189	6.68524	2.30548e-11	3.95011e-10	chr13-107381108-107382232
48.5527	2.22358	0.332614	6.68518	2.30635e-11	3.95142e-10	chr10-116162960-116164956
408.769	2.2271	0.33314	6.68516	2.30673e-11	3.95189e-10	chr12-32106317-32107295
341.168	2.2364	0.334537	6.68505	2.30849e-11	3.95472e-10	chr6-15662308-15663369
226.229	2.2691	0.339432	6.685	2.30932e-11	3.95585e-10	chr1-32107613-32108667
54.5559	2.32941	0.348453	6.68499	2.30937e-11	3.95585e-10	chr11-8234081-8235128
421.598	2.23898	0.334928	6.68497	2.30979e-11	3.95636e-10	chr16-30394854-30395884
434.219	2.2269	0.333122	6.68495	2.31008e-11	3.95668e-10	chr20-21302910-21303946
272.542	2.32452	0.347725	6.68493	2.31042e-11	3.95707e-10	chr2-65430480-65431594
51.8537	2.02628	0.303115	6.68487	2.3113e-11	3.9584e-10	chr19-35284381-35285500
175.685	2.21357	0.331138	6.68474	2.31331e-11	3.96164e-10	chr19-11137492-11138405
17.3776	1.87752	0.28087	6.68468	2.31437e-11	3.96327e-10	chr11-82942122-82943168
388.913	2.20848	0.33038	6.68467	2.3145e-11	3.9633e-10	chr1-229270698-229271695
545.064	2.22892	0.333441	6.68459	2.31565e-11	3.96509e-10	chr19-45902400-45903414
133.165	2.2499	0.33658	6.68458	2.31591e-11	3.96534e-10	chr6-35414739-35415806
83.2712	2.24579	0.335969	6.6845	2.31708e-11	3.96678e-10	chr2-73085314-73086316
432.978	2.21235	0.330967	6.68451	2.317e-11	3.96678e-10	chr12-48716334-48717329
20.5772	2.24537	0.335907	6.68451	2.31697e-11	3.96678e-10	chr15-80467952-80469335
302.199	2.25863	0.337891	6.68449	2.31728e-11	3.96694e-10	chr3-49929356-49930342
27.1051	2.25531	0.337396	6.68445	2.31791e-11	3.96782e-10	chr3-16091414-16092447
682.213	2.24233	0.335461	6.68434	2.31974e-11	3.97076e-10	chr17-47649167-47650138
10.6027	2.30048	0.344161	6.68432	2.32007e-11	3.97114e-10	chr11-31984369-31985460
12.7717	2.22036	0.332179	6.68423	2.32139e-11	3.97321e-10	chr14-56167692-56169719
122.379	2.21307	0.331093	6.68415	2.32275e-11	3.97535e-10	chr3-152649906-152650871
17.2789	2.20124	0.329324	6.68412	2.3231e-11	3.97575e-10	chr8-17731827-17733427
173.688	2.32539	0.347902	6.68404	2.32437e-11	3.97775e-10	chr16-5503764-5504789
319.927	2.14622	0.321102	6.68392	2.32628e-11	3.98083e-10	chr1-220271902-220272994
224.153	2.1896	0.327593	6.68388	2.32691e-11	3.98171e-10	chr20-50790370-50791321
39.606	2.30772	0.345274	6.68374	2.32915e-11	3.98535e-10	chr5-127870542-127871575
31.1363	2.16169	0.32343	6.68364	2.33074e-11	3.9877e-10	chr2-128327002-128328006
300.484	2.32799	0.348312	6.68365	2.33066e-11	3.9877e-10	chr9-126326344-126328327
19.2283	1.9869	0.29728	6.68362	2.33117e-11	3.98818e-10	chr5-94896708-94897791
126.297	2.18157	0.326405	6.68361	2.33124e-11	3.98818e-10	chr22-38461123-38462142
139.581	2.29482	0.343352	6.68357	2.33193e-11	3.98917e-10	chr19-11673428-11674486
579.887	2.17228	0.325036	6.6832	2.3378e-11	3.99901e-10	chr12-8949370-8950319
332.62	2.17543	0.32551	6.68312	2.3391e-11	4.00104e-10	chr8-123540906-123541979
81.4077	2.11772	0.316883	6.68295	2.34175e-11	4.0054e-10	chr10-88934800-88935803
31.8831	2.42157	0.362351	6.68294	2.34195e-11	4.00553e-10	chr2-236142467-236143695
82.2985	2.43816	0.364836	6.68289	2.3428e-11	4.00662e-10	chr6-114341008-114342035
61.7096	2.13151	0.31895	6.68289	2.3427e-11	4.00662e-10	chr15-37045549-37046658
407.608	2.24147	0.335408	6.68283	2.34371e-11	4.00797e-10	chr1-38012155-38013125
120.674	2.15821	0.322949	6.68282	2.34383e-11	4.008e-10	chr9-101737630-101738910
22.4392	2.30413	0.344788	6.68274	2.3452e-11	4.01015e-10	chrX-8725744-8726872
93.3686	2.42327	0.362623	6.68262	2.34714e-11	4.01319e-10	chr11-65101815-65103055
47.5054	2.33874	0.349974	6.68261	2.3472e-11	4.01319e-10	chr19-41411515-41412570
454.498	2.23877	0.335016	6.68258	2.34775e-11	4.01375e-10	chr9-137254754-137255730
8.79363	2.25052	0.336773	6.68258	2.34772e-11	4.01375e-10	chr18-34759181-34760146
531.023	2.34034	0.350219	6.6825	2.34902e-11	4.01573e-10	chr10-100999094-101000127
19.8154	2.12889	0.318578	6.68248	2.34928e-11	4.01599e-10	chr9-134002773-134003764
33.9222	2.43135	0.363843	6.68242	2.35033e-11	4.01759e-10	chr3-124688593-124689621
175.893	2.20832	0.330468	6.68239	2.35069e-11	4.018e-10	chr1-169426883-169427898
80.1841	2.31403	0.346288	6.68238	2.35097e-11	4.01811e-10	chr1-9440820-9442259
7.21275	2.08175	0.311528	6.68238	2.35094e-11	4.01811e-10	chr6-145741745-145743066
6.80385	2.25758	0.337842	6.68234	2.35155e-11	4.01891e-10	chr11-130612090-130613101
12.0719	2.25791	0.337892	6.68233	2.35173e-11	4.01903e-10	chr9-74710705-74711859
90.651	2.15375	0.322306	6.68232	2.35188e-11	4.01909e-10	chr7-4129186-4130188
57.6743	2.34422	0.35081	6.6823	2.35221e-11	4.01946e-10	chr7-5457352-5458415
186.364	2.18497	0.326982	6.68222	2.35353e-11	4.02153e-10	chr8-103298495-103299468
27.0995	3.07044	0.459497	6.68217	2.35424e-11	4.02254e-10	chr7-44382348-44383267
89.8362	2.75583	0.412423	6.68204	2.35638e-11	4.02602e-10	chr15-93048204-93049493
502.801	2.15913	0.323138	6.68177	2.36074e-11	4.03326e-10	chr4-98927842-98929623
364.854	2.24409	0.335863	6.68159	2.36368e-11	4.03811e-10	chr17-73311662-73312609
514.368	2.21769	0.331911	6.68157	2.36389e-11	4.03827e-10	chr20-3173109-3174065
5.02154	2.27939	0.341147	6.68155	2.36427e-11	4.03854e-10	chr2-43706943-43707949
33.2945	2.23177	0.33402	6.68156	2.36418e-11	4.03854e-10	chr5-36265182-36266143
295.857	2.45898	0.368026	6.68154	2.36449e-11	4.03872e-10	chr5-139763985-139764912
15.3727	1.91269	0.286266	6.68152	2.36471e-11	4.0389e-10	chr3-107562761-107563679
19.0527	2.15159	0.322026	6.68142	2.36638e-11	4.04156e-10	chr2-25114077-25115132
239.028	2.21245	0.331136	6.6814	2.36673e-11	4.04197e-10	chr15-68795016-68796013
86.0979	2.26799	0.33945	6.68137	2.36719e-11	4.04257e-10	chr9-88236433-88238312
12.2594	2.62333	0.392635	6.68135	2.36743e-11	4.04278e-10	chr6-47737097-47738115
28.7371	2.31599	0.346637	6.68132	2.36805e-11	4.04364e-10	chr2-71798149-71799312
91.1542	2.40032	0.35927	6.6811	2.37162e-11	4.04954e-10	chr8-142297853-142298852
107.903	2.2188	0.332106	6.68101	2.37305e-11	4.0518e-10	chr7-101688048-101689033
23.334	2.5296	0.378627	6.68098	2.37344e-11	4.05228e-10	chr22-23244345-23245943
37.7121	2.37507	0.355502	6.6809	2.37482e-11	4.05444e-10	chr11-19931042-19932176
42.1246	2.39045	0.357807	6.68083	2.37591e-11	4.0561e-10	chr2-100214278-100215312
119.872	2.07915	0.311211	6.68082	2.37606e-11	4.05616e-10	chr12-85035949-85036915
269.455	2.22812	0.333511	6.6808	2.37644e-11	4.05647e-10	chr2-85615706-85616692
12.939	2.21453	0.331477	6.6808	2.37646e-11	4.05647e-10	chr12-77256718-77257768
11.311	2.19236	0.328163	6.68071	2.37784e-11	4.05863e-10	chr7-12094197-12095172
48.809	2.38144	0.356466	6.68069	2.37819e-11	4.05903e-10	chr11-57385878-57388129
78.0708	2.40244	0.35961	6.68068	2.37842e-11	4.05924e-10	chr1-61187251-61188262
398.591	2.17998	0.326312	6.68065	2.37888e-11	4.05983e-10	chr7-149771363-149772467
401.419	2.23176	0.334065	6.68063	2.37916e-11	4.06012e-10	chr2-127525999-127527110
371.222	2.18686	0.327349	6.68051	2.3811e-11	4.06322e-10	chr7-64562579-64563517
14.1686	2.24566	0.336151	6.68049	2.38137e-11	4.0635e-10	chr9-123482782-123483808
74.9816	1.99479	0.298602	6.68043	2.3824e-11	4.06506e-10	chr2-235619622-235620628
25.8641	2.56886	0.384537	6.6804	2.38291e-11	4.06575e-10	chr5-173477379-173478587
424.877	2.2668	0.339328	6.68028	2.38483e-11	4.06883e-10	chr19-10194456-10195381
35.2182	2.79811	0.418862	6.68027	2.38503e-11	4.06896e-10	chr11-702565-703575
184.234	2.23445	0.334487	6.68025	2.38536e-11	4.06935e-10	chr3-123773403-123774412
52.6251	2.23901	0.335172	6.68018	2.38653e-11	4.07114e-10	chr17-73272452-73273469
172.665	2.10981	0.315835	6.68012	2.38747e-11	4.07256e-10	chr7-66668691-66669711
21.9481	1.90143	0.284643	6.68007	2.38833e-11	4.07382e-10	chr3-17288585-17289643
220.973	2.20198	0.329635	6.68004	2.38873e-11	4.07432e-10	chr12-120534050-120535036
364.169	2.18864	0.327643	6.67994	2.39044e-11	4.07704e-10	chr1-198156733-198157785
453.578	2.17859	0.32614	6.67991	2.39082e-11	4.0775e-10	chr7-75994213-75995140
72.4782	2.1681	0.324577	6.67976	2.39332e-11	4.08156e-10	chr20-33095608-33096603
214.354	2.22305	0.332805	6.67973	2.39378e-11	4.08216e-10	chr20-58888555-58889560
175.276	2.18506	0.32712	6.67969	2.39448e-11	4.08315e-10	chr2-16507818-16508749
18.0212	2.04033	0.305456	6.67964	2.39531e-11	4.08438e-10	chr1-98666058-98667152
51.3034	2.33628	0.349762	6.67962	2.39556e-11	4.08462e-10	chr20-38222159-38223264
231.42	2.13297	0.319328	6.67956	2.39669e-11	4.08634e-10	chr13-78658469-78659534
24.9346	2.33537	0.34963	6.67954	2.39689e-11	4.0865e-10	chr10-15212893-15214932
18.5456	2.10513	0.315164	6.6795	2.39766e-11	4.08742e-10	chr7-66231057-66232049
88.37	2.20264	0.329762	6.6795	2.39762e-11	4.08742e-10	chr9-85609805-85610822
89.2005	2.3154	0.346651	6.67933	2.4003e-11	4.09172e-10	chrX-153830376-153831338
34.147	2.30358	0.344884	6.67927	2.40133e-11	4.09328e-10	chr1-5497285-5498249
410.533	2.13194	0.319189	6.67924	2.40177e-11	4.09384e-10	chr12-8697384-8698364
31.8097	2.18807	0.327593	6.67924	2.40193e-11	4.09392e-10	chr1-171226393-171227727
26.1387	2.25314	0.337339	6.67917	2.40301e-11	4.09556e-10	chr10-43342220-43343254
33.0856	2.2449	0.33611	6.67907	2.40467e-11	4.0982e-10	chr4-30968589-30969600
55.5693	2.40066	0.359433	6.67903	2.40526e-11	4.09901e-10	chr11-6641032-6642001
196.848	2.20914	0.330768	6.67883	2.40865e-11	4.1046e-10	chr6-148559560-148560493
313.848	2.32733	0.348465	6.67881	2.4089e-11	4.10482e-10	chr16-28974239-28975167
22.8682	1.78902	0.267868	6.67873	2.41021e-11	4.10648e-10	chr4-174262508-174263529
41.8291	2.57279	0.385222	6.67873	2.41019e-11	4.10648e-10	chr14-103738734-103740593
22.0636	2.36258	0.353746	6.67873	2.41021e-11	4.10648e-10	chr19-18684242-18685182
152.365	2.3589	0.353199	6.67868	2.41111e-11	4.10781e-10	chr1-156115446-156116517
20.2452	2.55068	0.381916	6.67864	2.41174e-11	4.10869e-10	chr7-31059319-31060293
178.228	2.22049	0.332479	6.6786	2.41228e-11	4.10942e-10	chr15-55318682-55319632
31.0651	2.42816	0.363576	6.67856	2.41305e-11	4.11055e-10	chr2-88094797-88096082
83.5236	2.02349	0.302985	6.67851	2.41389e-11	4.11177e-10	chr12-71447361-71448376
273.493	2.29084	0.343017	6.6785	2.41405e-11	4.11185e-10	chr3-63863381-63864448
11.6269	2.64916	0.396674	6.67842	2.41537e-11	4.1139e-10	chr2-9097915-9099035
201.933	2.23272	0.334321	6.67839	2.41588e-11	4.11457e-10	chr15-75335616-75336614
109.692	2.22155	0.332651	6.67831	2.41709e-11	4.11645e-10	chr10-119030139-119031115
412.623	2.17585	0.325812	6.67823	2.41845e-11	4.11857e-10	chr5-136132422-136133405
9.0344	2.21256	0.331312	6.67817	2.41937e-11	4.11993e-10	chr14-80643585-80644573
44.1736	2.69449	0.403478	6.67815	2.41976e-11	4.12041e-10	chr9-136492514-136494304
340.247	2.25856	0.338204	6.67811	2.4204e-11	4.12131e-10	chr17-5281887-5282949
190.313	2.29375	0.343476	6.67804	2.42155e-11	4.12307e-10	chr4-2763705-2764701
196.034	2.22261	0.332826	6.67801	2.42209e-11	4.12379e-10	chr11-118359069-118360033
119.266	2.17747	0.326068	6.67796	2.42284e-11	4.12488e-10	chr9-98118673-98119665
77.4868	2.28577	0.342288	6.6779	2.42384e-11	4.12598e-10	chr1-9004631-9005696
22.3287	2.43711	0.36495	6.67791	2.42374e-11	4.12598e-10	chr2-15169547-15170758
35.6468	2.16099	0.323603	6.6779	2.42383e-11	4.12598e-10	chr20-23235019-23235988
40.9744	2.13838	0.320218	6.67788	2.42419e-11	4.12639e-10	chr5-156623116-156624664
470.007	2.19986	0.329436	6.67767	2.42772e-11	4.1322e-10	chr12-1594221-1595237
98.8196	2.22794	0.333642	6.67765	2.4281e-11	4.13265e-10	chr10-33273008-33274069
16.1347	2.38019	0.356446	6.67756	2.42953e-11	4.13489e-10	chr11-95281899-95282955
19.4734	2.65987	0.398331	6.67755	2.42975e-11	4.13506e-10	chr3-13846648-13847751
395.099	2.24107	0.335615	6.67748	2.4308e-11	4.13665e-10	chr10-92573621-92574703
109.442	2.40124	0.359605	6.67744	2.43145e-11	4.13738e-10	chr1-22841535-22842622
64.1533	2.15864	0.323273	6.67744	2.43144e-11	4.13738e-10	chr5-111072745-111073760
58.146	2.34808	0.351647	6.67736	2.43277e-11	4.13943e-10	chr21-36772900-36773858
63.68	2.46618	0.369336	6.67733	2.43333e-11	4.14018e-10	chr9-114228989-114229928
21.4285	2.19645	0.328948	6.6772	2.43553e-11	4.14373e-10	chr1-221543237-221544260
79.6927	2.62113	0.392551	6.67719	2.43575e-11	4.14391e-10	chr5-177431896-177432949
557.626	2.24798	0.33667	6.67711	2.43704e-11	4.14591e-10	chr4-2843259-2844289
13.0032	2.48193	0.371708	6.67709	2.43728e-11	4.14612e-10	chr20-53582549-53583570
258.229	2.2621	0.338792	6.67696	2.43943e-11	4.14958e-10	chr17-82212366-82213381
29.587	2.59415	0.388525	6.67691	2.44038e-11	4.15099e-10	chr2-240258159-240260631
59.8608	2.47022	0.369966	6.67689	2.4407e-11	4.15134e-10	chr17-27494001-27495297
48.2051	2.45757	0.368074	6.67685	2.44135e-11	4.15226e-10	chr3-194096927-194098846
19.8719	1.92227	0.287902	6.67683	2.44172e-11	4.1527e-10	chr4-88312887-88314007
191.037	2.2046	0.330188	6.67681	2.44207e-11	4.15308e-10	chr8-38900839-38901844
438.273	2.18701	0.327562	6.67664	2.44488e-11	4.15768e-10	chr14-104815553-104816557
37.1571	2.65481	0.397632	6.67656	2.44612e-11	4.15939e-10	chr5-93594760-93595596
33.4978	2.05417	0.307669	6.67657	2.44605e-11	4.15939e-10	chr10-9208909-9209979
34.4774	2.11172	0.316299	6.67634	2.44979e-11	4.16543e-10	chr18-63266715-63267741
271.347	2.21345	0.331538	6.67629	2.45066e-11	4.16671e-10	chr14-49852307-49853336
313.785	2.19582	0.328902	6.67623	2.45172e-11	4.16831e-10	chr14-21071000-21072043
11.242	2.31545	0.346822	6.67618	2.45248e-11	4.16942e-10	chr11-108140415-108141493
37.5398	2.41543	0.3618	6.67615	2.453e-11	4.1701e-10	chr3-42544585-42545555
90.6151	2.23124	0.334214	6.67609	2.45409e-11	4.17175e-10	chr6-148537922-148539054
37.5635	3.02747	0.453483	6.67605	2.45463e-11	4.17248e-10	chr4-82792948-82793880
31.8318	2.05458	0.307757	6.676	2.45557e-11	4.17388e-10	chr12-15988438-15989539
20.9771	2.15362	0.322596	6.6759	2.45721e-11	4.1763e-10	chr7-51182437-51183394
26.8704	2.61719	0.392036	6.6759	2.45723e-11	4.1763e-10	chr17-67546246-67547183
274.31	2.2201	0.332558	6.67583	2.45833e-11	4.17797e-10	chr9-33676583-33677558
532.811	2.26417	0.339163	6.67576	2.45956e-11	4.17968e-10	chr2-241686446-241687406
460.767	2.23011	0.33406	6.67576	2.45948e-11	4.17968e-10	chr9-130042765-130043703
42.2125	2.26138	0.338746	6.67575	2.45976e-11	4.17981e-10	chr14-57888945-57889875
58.156	2.00905	0.300956	6.67557	2.46271e-11	4.18463e-10	chr15-92612072-92613076
38.2941	2.07557	0.310921	6.67556	2.46284e-11	4.18466e-10	chr7-147893447-147894856
322.53	2.22278	0.332975	6.67554	2.46331e-11	4.18506e-10	chr7-129054451-129055481
15.6846	2.40484	0.360247	6.67554	2.46329e-11	4.18506e-10	chr8-119738730-119739697
284.653	2.24294	0.336006	6.6753	2.46726e-11	4.19156e-10	chr14-104795190-104796125
98.1788	2.55957	0.383441	6.67527	2.46771e-11	4.19214e-10	chr17-43033958-43035070
93.3842	2.37435	0.355704	6.67508	2.47097e-11	4.19748e-10	chr14-100586525-100587710
137.688	2.21116	0.331256	6.67507	2.47111e-11	4.19751e-10	chr13-110874261-110875218
24.4235	2.27538	0.340878	6.67506	2.47126e-11	4.19758e-10	chr1-26760779-26761789
11.4148	2.16551	0.324427	6.67487	2.47448e-11	4.20285e-10	chr17-17486116-17487079
89.2347	2.3524	0.352432	6.67476	2.47636e-11	4.20583e-10	chr18-10518226-10519224
112.277	2.18317	0.327083	6.67468	2.47777e-11	4.20783e-10	chr15-92123901-92125066
355.027	2.28546	0.342407	6.67468	2.47766e-11	4.20783e-10	chr19-37468768-37469797
167.856	2.2159	0.331988	6.67465	2.47829e-11	4.20852e-10	chr2-31138054-31138999
82.2442	2.16439	0.324274	6.67458	2.47944e-11	4.21027e-10	chr4-128653336-128654667
250.821	2.20148	0.329834	6.6745	2.4807e-11	4.21221e-10	chr13-46552662-46553639
24.3882	1.92419	0.288296	6.67437	2.48293e-11	4.2158e-10	chr12-14112731-14113706
133.929	2.15568	0.32298	6.67435	2.48325e-11	4.21615e-10	chrX-41441955-41442952
17.7866	2.35559	0.352936	6.67427	2.48463e-11	4.21828e-10	chr4-146443325-146444332
66.6947	2.20772	0.330783	6.67422	2.48547e-11	4.21952e-10	chr7-128782856-128783859
330.328	2.21663	0.332123	6.67413	2.4871e-11	4.22208e-10	chr6-43516519-43517489
89.5193	2.14476	0.32136	6.674	2.48924e-11	4.22552e-10	chr12-65602186-65604331
29.3148	2.43296	0.364551	6.67386	2.49155e-11	4.22904e-10	chr1-88731210-88732207
10.3577	2.48126	0.371787	6.67387	2.49147e-11	4.22904e-10	chr2-100406892-100407985
19.8462	2.29964	0.344575	6.67385	2.49185e-11	4.22934e-10	chr22-21741030-21742039
8.13797	2.21345	0.331667	6.67372	2.49393e-11	4.23268e-10	chr14-98728853-98729821
188.638	2.22661	0.33364	6.67368	2.49462e-11	4.23366e-10	chr4-112817733-112818707
258.873	2.3996	0.359562	6.67367	2.4948e-11	4.23375e-10	chr17-74361135-74362349
22.5311	2.05191	0.307466	6.67361	2.49584e-11	4.23532e-10	chr3-138103297-138104292
112.73	2.26797	0.339842	6.6736	2.49602e-11	4.23543e-10	chr5-149442262-149443219
20.7334	2.28332	0.342143	6.67357	2.49658e-11	4.23617e-10	chr8-36775760-36776835
29.7048	2.10963	0.316119	6.67353	2.4973e-11	4.2372e-10	chr2-216035900-216036973
5.67307	2.02182	0.302962	6.67351	2.49761e-11	4.23753e-10	chr12-65766090-65767035
186.043	2.39783	0.359307	6.67348	2.498e-11	4.23799e-10	chr9-129173735-129174643
6.97008	2.41028	0.361174	6.67344	2.49869e-11	4.23896e-10	chr15-90837951-90838840
436.585	2.17354	0.325703	6.67339	2.49963e-11	4.24035e-10	chr6-14210699-14211692
190.564	2.26538	0.339468	6.67331	2.50094e-11	4.24238e-10	chr17-7588930-7589980
413.061	2.20961	0.331119	6.67317	2.50334e-11	4.24624e-10	chr10-91797998-91799021
86.7378	2.08818	0.312929	6.673	2.50625e-11	4.25097e-10	chr12-96985286-96986286
17.1281	2.70035	0.40467	6.67296	2.50691e-11	4.2519e-10	chr22-30422506-30423447
4.22307	2.21503	0.331941	6.67294	2.50724e-11	4.25195e-10	chr8-144023797-144024566
107.802	2.02891	0.304051	6.67295	2.50719e-11	4.25195e-10	chr12-76271791-76272842
8.22575	2.48678	0.372666	6.67293	2.50741e-11	4.25195e-10	chr17-49691039-49692148
45.4079	2.36028	0.353709	6.67294	2.50734e-11	4.25195e-10	chr17-72725234-72726327
41.3404	2.41014	0.361183	6.67292	2.5076e-11	4.25207e-10	chr19-9953323-9954544
594.721	2.251	0.337337	6.67286	2.50868e-11	4.25371e-10	chr22-20079673-20080634
15.7665	2.6023	0.389985	6.67281	2.50952e-11	4.25492e-10	chr12-122034753-122035912
665.291	2.17919	0.326579	6.67279	2.5098e-11	4.2552e-10	chr6-151451825-151452794
48.7833	2.36438	0.354335	6.67274	2.51068e-11	4.25637e-10	chr5-14295319-14297341
26.4144	2.55765	0.383298	6.67274	2.51073e-11	4.25637e-10	chr10-114426859-114428212
37.1232	2.4831	0.372127	6.67272	2.51105e-11	4.25671e-10	chr5-142624955-142626124
27.7878	2.07708	0.311282	6.67269	2.51163e-11	4.25749e-10	chr17-29165752-29166721
143.132	2.17754	0.326341	6.67259	2.51333e-11	4.26018e-10	chr2-86719678-86720863
26.8576	2.02164	0.302981	6.6725	2.51483e-11	4.26253e-10	chr9-135877706-135878825
13.0455	2.11645	0.317194	6.67241	2.51629e-11	4.2648e-10	chr9-74675499-74676485
121.165	2.1875	0.327858	6.67211	2.5215e-11	4.27343e-10	chr5-107673208-107674254
10.7861	2.25949	0.338647	6.67209	2.52183e-11	4.27378e-10	chr10-14340029-14341025
165.438	2.25633	0.338176	6.67205	2.5226e-11	4.27489e-10	chrX-145817251-145818750
4.94357	1.98124	0.296947	6.67202	2.52302e-11	4.2754e-10	chr14-76161627-76162629
671.647	2.22233	0.333083	6.672	2.52341e-11	4.27586e-10	chr9-135907152-135908159
19.4102	2.40418	0.360351	6.67178	2.5272e-11	4.28207e-10	chr8-143295982-143296954
43.9637	2.36905	0.355087	6.67173	2.52807e-11	4.28335e-10	chr2-170313371-170314416
26.2409	2.32903	0.349108	6.67138	2.53413e-11	4.29341e-10	chr8-81289187-81290065
23.736	2.0579	0.308469	6.67132	2.5351e-11	4.29485e-10	chr7-154277646-154278648
69.4765	2.49433	0.373892	6.67126	2.53608e-11	4.29631e-10	chr6-150276568-150277601
466.044	2.20892	0.331115	6.67117	2.5377e-11	4.29886e-10	chr15-34038320-34039273
461.258	2.21222	0.331616	6.67103	2.54021e-11	4.30291e-10	chr1-147242339-147243292
16.0645	2.11167	0.316545	6.67099	2.54086e-11	4.30363e-10	chr6-123570489-123571546
8.88753	2.08699	0.312846	6.67099	2.54088e-11	4.30363e-10	chr18-79918326-79919512
360.798	2.22703	0.33384	6.67095	2.54156e-11	4.30459e-10	chr19-1239826-1240767
9.02838	2.37342	0.355786	6.67092	2.54201e-11	4.30514e-10	chr12-4701353-4702468
5.19601	2.13597	0.320193	6.67088	2.5427e-11	4.30611e-10	chr10-75117884-75118784
31.2207	2.34339	0.351289	6.67083	2.54361e-11	4.30744e-10	chr7-149353725-149354824
121.544	2.22147	0.333015	6.67077	2.54458e-11	4.30888e-10	chr8-18886429-18887388
187.237	2.21	0.331297	6.67074	2.54508e-11	4.30954e-10	chr17-56913554-56914584
123.593	2.14849	0.322079	6.67069	2.54601e-11	4.31091e-10	chr7-23230230-23231368
184.252	2.14859	0.322098	6.67063	2.54715e-11	4.31243e-10	chr8-113437574-113438595
18.0123	2.87261	0.430635	6.67063	2.54707e-11	4.31243e-10	chr20-4149583-4150794
195.53	2.24379	0.336373	6.67053	2.54876e-11	4.31495e-10	chr11-62678641-62679626
395.381	2.13409	0.31993	6.67051	2.54918e-11	4.31545e-10	chr7-80134372-80135289
308.574	2.17644	0.326281	6.67046	2.54998e-11	4.31661e-10	chr8-102806240-102807251
107.066	2.30893	0.34615	6.67032	2.55252e-11	4.3207e-10	chr2-238263166-238264122
44.3686	2.13678	0.320352	6.67008	2.55663e-11	4.32746e-10	chr10-85492311-85493415
12.6998	2.51318	0.376793	6.66992	2.55939e-11	4.33192e-10	chr11-126500827-126502745
19.3995	2.40708	0.360888	6.66986	2.56049e-11	4.33358e-10	chr10-129079482-129080429
117.916	2.19022	0.32838	6.66976	2.56227e-11	4.3364e-10	chr15-74799861-74800808
301.906	2.17664	0.326346	6.66973	2.56279e-11	4.33706e-10	chr1-110034287-110035310
13.4125	2.15504	0.323111	6.66967	2.56373e-11	4.33845e-10	chr18-39752838-39754405
315.724	2.20675	0.330869	6.66957	2.56557e-11	4.34136e-10	chr11-66744302-66745221
54.6512	2.14205	0.321172	6.66947	2.56722e-11	4.34394e-10	chr3-185171523-185173205
74.9208	2.2213	0.33306	6.66938	2.56884e-11	4.34649e-10	chr1-244186760-244187872
343.074	2.20182	0.330152	6.6691	2.5737e-11	4.35451e-10	chr10-5684303-5685252
34.7487	2.10155	0.315124	6.66898	2.57581e-11	4.35787e-10	chr7-43164196-43165394
4.55584	1.97378	0.295966	6.66896	2.5762e-11	4.35833e-10	chr10-18151592-18152666
27.9756	2.28587	0.342766	6.6689	2.57734e-11	4.36006e-10	chr16-82367751-82368849
5.20836	2.03845	0.305667	6.66884	2.57835e-11	4.36155e-10	chr8-19561359-19562311
529.368	2.19564	0.329247	6.66866	2.58147e-11	4.36662e-10	chr2-106193824-106194843
291.072	2.21145	0.331626	6.6685	2.58431e-11	4.37123e-10	chr15-75625317-75626238
112.658	2.15724	0.323499	6.66845	2.58512e-11	4.37239e-10	chr21-42337757-42338977
307.682	2.3835	0.357438	6.66829	2.58792e-11	4.37692e-10	chr14-103522411-103523388
67.1187	2.08438	0.312583	6.66826	2.58847e-11	4.37746e-10	chr6-111424189-111425195
133.021	2.4418	0.366183	6.66826	2.58848e-11	4.37746e-10	chr20-19976639-19977733
105.531	2.22115	0.333093	6.66825	2.58875e-11	4.37771e-10	chr3-10758291-10759274
34.9486	2.05205	0.307736	6.66824	2.58895e-11	4.37784e-10	chr9-31325433-31326425
76.4417	2.12554	0.318758	6.66818	2.58996e-11	4.37935e-10	chr16-610692-611629
13.5548	2.54213	0.38124	6.66806	2.59213e-11	4.38219e-10	chr5-38726177-38726992
46.9095	2.69441	0.404076	6.66807	2.59194e-11	4.38219e-10	chr6-2765958-2766867
31.3462	2.47958	0.37186	6.66806	2.59212e-11	4.38219e-10	chr17-17935472-17936534
352.785	2.23047	0.3345	6.66806	2.59212e-11	4.38219e-10	chr19-39532211-39533270
355.534	2.22137	0.333139	6.66801	2.59298e-11	4.38341e-10	chr10-94402056-94402953
461.811	2.15966	0.323885	6.66798	2.59341e-11	4.38394e-10	chr7-10939921-10940842
8.24327	2.35609	0.353344	6.66796	2.5938e-11	4.3844e-10	chr1-46681079-46682089
19.8972	2.21159	0.331678	6.66789	2.59501e-11	4.38623e-10	chr12-53578116-53580162
23.6275	2.57646	0.3864	6.66785	2.59575e-11	4.38709e-10	chr1-203202156-203203267
10.8019	2.38526	0.357725	6.66785	2.59576e-11	4.38709e-10	chr11-111738148-111739039
27.5575	2.57297	0.385882	6.66776	2.59741e-11	4.38967e-10	chr16-533003-534357
65.4061	2.14799	0.322149	6.66768	2.59886e-11	4.39192e-10	chr8-81569636-81571767
79.3352	2.78928	0.418328	6.66767	2.59899e-11	4.39192e-10	chr2-131039304-131040422
75.1022	2.33908	0.350812	6.66762	2.59978e-11	4.39305e-10	chr13-111657876-111658862
101.254	2.32644	0.348918	6.66758	2.60059e-11	4.39422e-10	chr11-45842749-45843802
32.7032	1.85396	0.278058	6.66754	2.60126e-11	4.39514e-10	chr14-43532635-43533665
328.166	2.15404	0.323075	6.66732	2.60523e-11	4.40164e-10	chr3-173395174-173396197
282.993	2.2138	0.332038	6.6673	2.60549e-11	4.40188e-10	chr1-226308678-226309704
155.453	2.21688	0.332505	6.6672	2.6073e-11	4.40473e-10	chr6-134178061-134179001
64.5104	2.11735	0.31758	6.66716	2.60805e-11	4.40579e-10	chr3-173583874-173584886
16.4751	2.03407	0.305089	6.66713	2.60856e-11	4.40643e-10	chr1-24901793-24902810
377.571	2.19275	0.328892	6.66707	2.60955e-11	4.4079e-10	chr13-26253673-26254607
18.0787	2.68488	0.402708	6.66707	2.60967e-11	4.40791e-10	chr22-38222976-38224067
123.199	2.20255	0.330369	6.66696	2.61161e-11	4.41098e-10	chr1-211515159-211516099
91.106	2.21026	0.331527	6.6669	2.61256e-11	4.41238e-10	chr20-51542220-51543272
52.9005	2.12114	0.318163	6.66684	2.61375e-11	4.41417e-10	chr4-87057704-87059364
172.327	2.21043	0.331557	6.66682	2.614e-11	4.41439e-10	chr1-232805094-232806180
27.9343	2.26974	0.340458	6.66673	2.61565e-11	4.41696e-10	chr5-88069163-88071075
376.671	2.22577	0.333863	6.66672	2.61583e-11	4.41707e-10	chr12-128823485-128824481
15.4145	2.28212	0.34232	6.66664	2.61728e-11	4.41931e-10	chr3-62567008-62568022
17.9407	2.684	0.402605	6.66659	2.61815e-11	4.42056e-10	chr1-99851863-99852906
472.008	2.12444	0.318674	6.66649	2.61989e-11	4.4233e-10	chr4-74157591-74158572
540.621	2.2312	0.334694	6.66639	2.62178e-11	4.42629e-10	chr22-20916804-20918566
102.259	2.12554	0.318858	6.66611	2.62664e-11	4.43428e-10	chr18-37778192-37779160
83.2559	2.14756	0.322165	6.66603	2.62824e-11	4.43678e-10	chr2-18387367-18388344
27.1855	1.82911	0.274399	6.66587	2.63105e-11	4.4413e-10	chr4-155043953-155045009
25.908	2.37625	0.356481	6.66585	2.63133e-11	4.44157e-10	chr1-1494222-1496574
407.928	2.21565	0.332389	6.66583	2.63182e-11	4.4419e-10	chr3-182980000-182981017
109.126	2.26168	0.339295	6.66583	2.63173e-11	4.4419e-10	chr11-60947579-60948886
119.049	2.21216	0.331865	6.66582	2.63189e-11	4.4419e-10	chr12-56020553-56022300
6.35366	2.31594	0.347444	6.66567	2.63467e-11	4.44637e-10	chr1-88768160-88769202
64.2208	2.08598	0.312946	6.66562	2.63555e-11	4.44765e-10	chr12-54300440-54301474
32.9562	2.61926	0.392954	6.66556	2.63649e-11	4.44903e-10	chr12-132776676-132777629
263.945	2.25277	0.337977	6.66547	2.63826e-11	4.45181e-10	chr6-41712375-41713384
335.14	2.14682	0.322082	6.66545	2.6385e-11	4.452e-10	chr5-112419755-112420781
32.9741	1.85889	0.278892	6.66526	2.64201e-11	4.45771e-10	chr5-120450867-120451945
28.6533	2.47817	0.371805	6.66524	2.64242e-11	4.45819e-10	chr12-66538904-66540000
211.192	2.12846	0.319338	6.6652	2.64302e-11	4.4588e-10	chr4-38664623-38665584
61.8234	2.45962	0.369024	6.6652	2.64298e-11	4.4588e-10	chr9-95771556-95773139
13.6409	2.4687	0.370388	6.66517	2.64359e-11	4.45934e-10	chr1-241349112-241350190
155.203	2.21825	0.332812	6.66517	2.64358e-11	4.45934e-10	chr9-86948333-86949275
67.8992	2.21841	0.332838	6.66514	2.6441e-11	4.45998e-10	chr20-50460350-50461304
450.997	2.17602	0.32648	6.66509	2.64512e-11	4.46149e-10	chr6-79077853-79078925
69.2903	2.3568	0.353608	6.66502	2.64634e-11	4.46334e-10	chr10-71853721-71854809
25.9063	2.22938	0.334491	6.66499	2.64679e-11	4.46389e-10	chr5-22329468-22331598
45.8108	2.25838	0.338845	6.66494	2.64774e-11	4.46529e-10	chr5-115472429-115473425
263.7	2.24875	0.337401	6.66492	2.64802e-11	4.46555e-10	chr22-24805757-24806748
7.64823	2.17133	0.325786	6.66489	2.64864e-11	4.46639e-10	chr3-161649167-161650135
164.189	2.1352	0.320366	6.66486	2.64909e-11	4.46694e-10	chr5-14249783-14250773
56.8089	2.14075	0.321205	6.66475	2.65111e-11	4.47012e-10	chr8-97735928-97736939
341.414	2.14299	0.321544	6.66468	2.6525e-11	4.47227e-10	chr5-126594766-126595735
269.404	2.24368	0.336659	6.66455	2.65484e-11	4.476e-10	chr17-30291497-30292482
13.6885	2.27462	0.341303	6.66452	2.65526e-11	4.47649e-10	chr13-106884643-106885622
15.8353	2.37879	0.356936	6.66447	2.65618e-11	4.47785e-10	chr10-34132643-34133908
39.3426	2.26952	0.340553	6.66422	2.66074e-11	4.48532e-10	chr16-81151532-81152540
21.609	2.02191	0.303402	6.66413	2.66235e-11	4.48783e-10	chr3-15056233-15057290
9.37308	2.33208	0.349947	6.66409	2.66312e-11	4.48892e-10	chr15-101397494-101398792
22.7909	2.65902	0.39901	6.66404	2.66406e-11	4.49028e-10	chr4-118967588-118968675
92.0975	2.16355	0.324661	6.66402	2.66437e-11	4.4906e-10	chr18-45775021-45775993
241.563	2.19951	0.330059	6.66399	2.66486e-11	4.49121e-10	chr10-22321417-22322422
18.161	2.29228	0.343981	6.66398	2.66514e-11	4.49147e-10	chr15-99183629-99184548
25.4539	1.90617	0.286042	6.66394	2.66584e-11	4.49245e-10	chr7-54660686-54661643
325.394	2.25091	0.337786	6.6637	2.67026e-11	4.49967e-10	chr1-28517843-28518803
157.357	2.20063	0.330247	6.66358	2.67228e-11	4.50288e-10	chr15-56919205-56920273
270.07	2.17012	0.325671	6.66354	2.67308e-11	4.50401e-10	chr13-112587455-112588485
470.015	2.19568	0.329512	6.66342	2.6753e-11	4.50754e-10	chr7-44796110-44797063
28.8453	2.03906	0.30601	6.66338	2.67594e-11	4.5084e-10	chr11-124915383-124916652
115.465	2.39761	0.359821	6.66336	2.67644e-11	4.50904e-10	chr19-41324750-41326575
63.7777	2.26179	0.339438	6.66333	2.67693e-11	4.50966e-10	chr9-109244238-109245216
25.5441	2.49827	0.374938	6.66316	2.68003e-11	4.51467e-10	chr17-81948501-81949547
24.007	2.27399	0.341278	6.66314	2.68034e-11	4.51498e-10	chr6-3055597-3056924
346.582	2.14026	0.321213	6.66307	2.68174e-11	4.51711e-10	chr3-122794755-122795687
53.0391	2.1641	0.324796	6.66297	2.68346e-11	4.5198e-10	chr2-27169537-27170592
50.9861	2.13997	0.321178	6.66288	2.68513e-11	4.52241e-10	chr12-40793767-40794722
444.645	2.19005	0.328699	6.66276	2.68731e-11	4.52587e-10	chr14-70907039-70907949
359.003	2.26179	0.339475	6.66263	2.68971e-11	4.5297e-10	chr1-154961334-154962358
55.7427	2.20807	0.331419	6.66246	2.69286e-11	4.53479e-10	chr9-15211141-15212126
122.51	2.60782	0.391421	6.66244	2.69312e-11	4.53502e-10	chr2-29022419-29023377
207.894	2.24024	0.336253	6.66237	2.69455e-11	4.53714e-10	chr16-5071472-5072418
199.312	2.17381	0.326282	6.66236	2.69464e-11	4.53714e-10	chrX-37348925-37349907
258.427	2.21351	0.332244	6.66231	2.69561e-11	4.53857e-10	chr11-111870822-111871821
106.441	2.12474	0.318936	6.66197	2.70176e-11	4.54871e-10	chr15-34795021-34796169
26.0096	2.21798	0.332932	6.66195	2.7021e-11	4.54907e-10	chr5-98787072-98788176
260.236	2.2148	0.332457	6.6619	2.70317e-11	4.55067e-10	chr8-22588731-22589830
27.2532	2.07083	0.310849	6.66186	2.70379e-11	4.55149e-10	chr1-184981844-184982789
33.4717	1.85728	0.278795	6.66181	2.70481e-11	4.55299e-10	chr7-15323284-15325175
28.3079	1.8187	0.273009	6.6617	2.70687e-11	4.55624e-10	chr10-59025730-59026937
381.215	2.18523	0.32803	6.66167	2.70732e-11	4.55658e-10	chr3-125374769-125375730
4.75399	2.00621	0.301156	6.66168	2.7072e-11	4.55658e-10	chr13-95546799-95547743
27.8279	2.88341	0.432839	6.66163	2.70816e-11	4.55777e-10	chr2-42054056-42055040
234.862	2.24366	0.336811	6.66148	2.71076e-11	4.56194e-10	chr6-39933951-39934911
13.9419	2.23685	0.33579	6.66144	2.71159e-11	4.56312e-10	chr16-53579821-53580857
233.409	2.23797	0.335961	6.6614	2.71238e-11	4.56425e-10	chr9-136439309-136440245
112.549	2.1822	0.32759	6.66136	2.71303e-11	4.5649e-10	chr1-211416131-211417178
7.41997	2.17367	0.32631	6.66137	2.71295e-11	4.5649e-10	chr9-70791667-70792658
23.1455	2.63934	0.396221	6.66129	2.71439e-11	4.56698e-10	chr19-16442314-16443397
17.3887	2.2397	0.336228	6.66126	2.71495e-11	4.56772e-10	chr17-80676325-80677195
26.8119	2.4092	0.361674	6.66124	2.71532e-11	4.56809e-10	chr11-17906089-17907080
14.3117	2.18827	0.328508	6.66123	2.71543e-11	4.56809e-10	chr17-80503606-80504683
49.1386	1.96284	0.294666	6.66122	2.71558e-11	4.56814e-10	chr4-73098802-73099872
137.839	2.23363	0.335325	6.66107	2.71833e-11	4.57205e-10	chr1-16032538-16033487
33.55	2.38002	0.357302	6.66108	2.71822e-11	4.57205e-10	chr5-31717356-31718417
35.7404	2.43915	0.36618	6.66107	2.71842e-11	4.57205e-10	chr19-1911918-1912856
140.634	2.27369	0.34134	6.66107	2.71837e-11	4.57205e-10	chr22-41517360-41518354
166.697	2.52095	0.378462	6.66104	2.71894e-11	4.57272e-10	chr9-88533767-88536095
251.272	2.23209	0.3351	6.66097	2.72019e-11	4.57445e-10	chr1-16440211-16441143
268.771	2.18086	0.32741	6.66097	2.72035e-11	4.57445e-10	chr8-134456855-134457868
91.8891	2.25716	0.338863	6.66097	2.7203e-11	4.57445e-10	chr22-44684394-44685387
542.579	2.22579	0.334156	6.66095	2.72061e-11	4.57467e-10	chr11-12673860-12674863
352.988	2.1339	0.320361	6.66094	2.72091e-11	4.57496e-10	chr18-22933029-22933966
7.23388	2.28956	0.34373	6.66092	2.72122e-11	4.57527e-10	chr11-107547543-107548567
370.39	2.15008	0.322791	6.6609	2.72159e-11	4.57568e-10	chr13-36998770-36999755
31.1537	2.36692	0.355349	6.66082	2.72311e-11	4.57802e-10	chr18-23528399-23529473
52.3617	2.50523	0.376118	6.66076	2.72418e-11	4.57956e-10	chr11-33690330-33691447
277.864	2.25861	0.339092	6.66075	2.72429e-11	4.57956e-10	chr22-45268764-45269739
67.905	2.0785	0.312054	6.6607	2.72529e-11	4.58104e-10	chr3-84547730-84548812
20.0438	2.09511	0.314549	6.66069	2.72544e-11	4.58108e-10	chr4-86293364-86294397
468.998	2.20985	0.331778	6.66063	2.72663e-11	4.58287e-10	chr1-155688315-155689260
11.4102	2.23535	0.335608	6.66061	2.72696e-11	4.5832e-10	chr21-46112098-46113159
99.3475	2.42367	0.363884	6.66054	2.72822e-11	4.58511e-10	chr2-240604008-240604978
465.036	2.23314	0.335279	6.66053	2.72845e-11	4.58527e-10	chr9-136944114-136945590
20.1668	2.07791	0.311976	6.66047	2.72953e-11	4.58678e-10	chr2-79835328-79836403
33.6973	2.60001	0.390365	6.66047	2.7296e-11	4.58678e-10	chr11-69075141-69076608
448.631	2.25472	0.338526	6.6604	2.73092e-11	4.58878e-10	chr3-8501230-8502193
37.7995	2.01688	0.302819	6.66034	2.73187e-11	4.59016e-10	chr1-94339139-94340120
29.8722	1.87742	0.281882	6.66033	2.73221e-11	4.59052e-10	chr7-66580864-66581844
21.5961	1.928	0.289476	6.66031	2.73242e-11	4.59067e-10	chr13-39571172-39572236
353.317	2.21308	0.332282	6.66024	2.73377e-11	4.59271e-10	chr19-3387532-3388514
47.852	2.4759	0.371745	6.6602	2.73453e-11	4.59378e-10	chr1-165433983-165434898
715.99	2.20662	0.331318	6.66013	2.73576e-11	4.59564e-10	chr16-81006745-81007688
25.56	2.39183	0.359127	6.66012	2.73598e-11	4.59579e-10	chr7-27970818-27971853
61.5026	2.39973	0.360314	6.66012	2.73611e-11	4.59579e-10	chr14-96098384-96099343
86.8352	2.26912	0.340707	6.66004	2.73756e-11	4.598e-10	chr20-13008504-13010670
19.8771	2.19646	0.329798	6.66002	2.73797e-11	4.59849e-10	chr5-113095719-113096732
31.9583	2.47646	0.371844	6.65994	2.73948e-11	4.60079e-10	chr1-20574967-20576023
18.4654	2.36053	0.354438	6.65993	2.7396e-11	4.60079e-10	chr10-125514385-125516295
195.75	2.3734	0.356383	6.6597	2.74387e-11	4.60775e-10	chr6-33746041-33747448
320.462	2.2406	0.336445	6.65962	2.74545e-11	4.61019e-10	chr20-52191210-52192326
467.573	2.18046	0.327416	6.6596	2.74571e-11	4.61042e-10	chr10-103966725-103967753
653.628	2.15751	0.323972	6.65956	2.74647e-11	4.61146e-10	chr9-6007784-6008773
13.5687	2.34219	0.351706	6.6595	2.74758e-11	4.61311e-10	chr9-126816580-126817725
447.211	2.19012	0.328886	6.65921	2.75297e-11	4.62195e-10	chr18-63319754-63320727
43.7482	2.06939	0.310758	6.65917	2.75383e-11	4.62318e-10	chr1-47553867-47554969
207.685	2.24058	0.336471	6.65905	2.75604e-11	4.62668e-10	chr19-52335791-52336728
119.851	2.16437	0.325027	6.65903	2.75649e-11	4.62722e-10	chr7-151782485-151783508
29.9223	2.06342	0.30987	6.659	2.75691e-11	4.6277e-10	chr1-246970723-246972763
17.211	2.59469	0.389653	6.65897	2.75746e-11	4.62841e-10	chr3-124200984-124202282
43.2256	2.21097	0.332032	6.65891	2.75859e-11	4.63009e-10	chr14-72800159-72801106
41.4946	2.45667	0.368932	6.65887	2.75933e-11	4.63112e-10	chr10-123503001-123504150
324.8	2.26341	0.33991	6.65884	2.76002e-11	4.63205e-10	chr3-10320684-10321629
355.231	2.17953	0.327315	6.65882	2.76028e-11	4.63228e-10	chr11-61332714-61333691
32.7358	1.85307	0.278288	6.6588	2.76071e-11	4.63279e-10	chr3-164178941-164180525
12.8562	2.25739	0.33901	6.65878	2.76118e-11	4.63313e-10	chr16-11383430-11385621
148.89	2.49299	0.374392	6.65878	2.76111e-11	4.63313e-10	chr19-37506155-37507212
506.212	2.25145	0.338118	6.65876	2.76142e-11	4.63333e-10	chr20-63626530-63627516
10.7706	2.12509	0.319143	6.65873	2.76197e-11	4.63403e-10	chr7-66139470-66140482
34.6994	2.37973	0.357387	6.6587	2.76251e-11	4.63473e-10	chr1-5718650-5719780
220.417	2.20888	0.331729	6.65869	2.76274e-11	4.63489e-10	chr16-68022703-68023689
7.58033	2.32806	0.349637	6.65849	2.76655e-11	4.64106e-10	chr11-57223756-57224751
15.6678	2.19495	0.329657	6.65828	2.77054e-11	4.64755e-10	chr6-149192223-149193271
503.415	2.19335	0.329419	6.65825	2.77107e-11	4.64823e-10	chr2-218710435-218711415
139.265	2.31399	0.347541	6.65819	2.77219e-11	4.64988e-10	chr19-29716300-29717213
560.156	2.23793	0.336118	6.65818	2.77242e-11	4.65005e-10	chr1-8025855-8026834
111.448	2.13595	0.320811	6.65797	2.7763e-11	4.65635e-10	chr3-128584078-128585033
27.1845	2.30512	0.346226	6.65784	2.77879e-11	4.66008e-10	chr13-107373091-107374136
290.145	2.22632	0.334391	6.65785	2.77871e-11	4.66008e-10	chr15-75367805-75368790
238.561	2.23283	0.33537	6.6578	2.77955e-11	4.66113e-10	chr10-43689800-43690886
348.038	2.18619	0.328366	6.65778	2.78004e-11	4.66174e-10	chr6-119078187-119079242
71.6646	2.33216	0.350302	6.65757	2.78392e-11	4.66803e-10	chr7-30556406-30557507
5.84764	2.0682	0.310655	6.65752	2.78486e-11	4.66939e-10	chr7-124832320-124833307
13.3583	2.19902	0.330308	6.65749	2.78545e-11	4.67017e-10	chr4-57255219-57256338
83.5924	2.29109	0.34414	6.65745	2.78623e-11	4.67125e-10	chr20-49567472-49568583
9.77528	2.47637	0.371972	6.65741	2.78688e-11	4.67212e-10	chr22-49820446-49821366
32.491	1.74622	0.262303	6.65725	2.79005e-11	4.67722e-10	chr6-66948902-66949815
75.7627	2.18217	0.32779	6.65723	2.79044e-11	4.67766e-10	chr17-80082381-80083433
150.167	2.19617	0.329897	6.65716	2.79172e-11	4.67958e-10	chr4-152352314-152353313
304.012	2.2245	0.334156	6.65707	2.79344e-11	4.68225e-10	chr9-131502579-131503592
24.6113	2.29633	0.344948	6.65704	2.79395e-11	4.68289e-10	chr22-46195895-46196963
38.7252	2.17937	0.327378	6.65702	2.79431e-11	4.68327e-10	chr18-58276622-58277697
14.5155	2.0829	0.312889	6.65699	2.79485e-11	4.68395e-10	chr8-3358100-3359423
37.0811	2.63315	0.395548	6.65698	2.79519e-11	4.68431e-10	chr1-47189772-47190889
282.624	2.21921	0.333372	6.65685	2.79767e-11	4.68825e-10	chr1-39104884-39105830
71.2645	2.40029	0.360589	6.65659	2.80258e-11	4.69626e-10	chr2-241541726-241542812
12.3955	2.43902	0.366413	6.65649	2.80441e-11	4.6991e-10	chr2-120514285-120515315
257.696	2.22578	0.334384	6.65638	2.8066e-11	4.70255e-10	chr5-176609589-176610586
274.27	2.2536	0.338567	6.65628	2.8085e-11	4.70551e-10	chr8-38756696-38757741
194.156	2.35985	0.354541	6.65607	2.8124e-11	4.71162e-10	chr19-15199642-15201505
138.752	2.21345	0.332546	6.65608	2.81235e-11	4.71162e-10	chr19-44926707-44927699
7.00099	2.30578	0.346418	6.65607	2.81255e-11	4.71165e-10	chr8-143348503-143349422
329.912	2.22781	0.334718	6.65579	2.81775e-11	4.72014e-10	chr1-58903367-58904341
64.7157	2.10914	0.316889	6.65577	2.81813e-11	4.72056e-10	chr11-43904741-43906713
117.234	2.11195	0.317312	6.65576	2.81831e-11	4.72064e-10	chr10-110221404-110222402
21.0521	2.64822	0.397889	6.65567	2.82008e-11	4.72338e-10	chr6-35248843-35249833
8.59985	2.21648	0.333022	6.65566	2.8203e-11	4.72353e-10	chr8-122273508-122274520
20.9434	2.50761	0.376765	6.65563	2.82083e-11	4.7242e-10	chr1-3152595-3153776
11.6536	2.11629	0.317971	6.6556	2.82147e-11	4.72505e-10	chr5-151536099-151537052
48.2904	2.42707	0.364672	6.65549	2.82357e-11	4.72834e-10	chr12-121059930-121060932
169.144	2.12535	0.319345	6.65535	2.8263e-11	4.73253e-10	chr6-139028681-139029721
34.4381	2.54708	0.382711	6.65535	2.82633e-11	4.73253e-10	chr14-90273513-90274582
21.8484	1.82016	0.273497	6.65514	2.83029e-11	4.73895e-10	chr2-163913466-163914428
120.677	2.24295	0.337033	6.65498	2.83337e-11	4.74387e-10	chr9-124776828-124777827
405.655	2.21143	0.332297	6.65497	2.83358e-11	4.744e-10	chr17-31094477-31095375
397.385	2.17914	0.327447	6.65494	2.83418e-11	4.74479e-10	chr15-34209508-34210507
296.706	2.23876	0.336407	6.65491	2.83478e-11	4.74558e-10	chr17-67244531-67246607
99.8419	2.312	0.347415	6.65487	2.83547e-11	4.7465e-10	chr17-80988736-80989786
31.4093	2.24375	0.337159	6.65486	2.83565e-11	4.74658e-10	chr1-36803925-36804861
169.034	2.2223	0.333942	6.65474	2.83792e-11	4.75002e-10	chr2-69741401-69742515
277.847	2.14183	0.32185	6.65474	2.83796e-11	4.75002e-10	chr5-43602653-43603676
461.015	2.14516	0.322352	6.65471	2.83865e-11	4.75094e-10	chr5-62412227-62413246
240.088	2.51405	0.377794	6.65455	2.8416e-11	4.75566e-10	chr21-26842771-26843765
44.3138	2.38718	0.35873	6.65452	2.84217e-11	4.7564e-10	chr15-69477963-69478929
285.413	2.24615	0.337539	6.6545	2.84267e-11	4.75701e-10	chr16-2602967-2604019
107.853	2.22421	0.334242	6.65448	2.84307e-11	4.75745e-10	chr1-3695326-3696291
37.0135	1.91661	0.288022	6.65441	2.84442e-11	4.75949e-10	chr7-135240234-135241092
264.877	2.23746	0.336243	6.65429	2.84674e-11	4.76316e-10	chr16-23595816-23596772
45.2057	2.32811	0.349871	6.65421	2.84828e-11	4.76552e-10	chr18-23053594-23054729
599.867	2.13072	0.320209	6.65415	2.84945e-11	4.76703e-10	chr4-86593788-86594723
58.9814	2.45844	0.369459	6.65415	2.84934e-11	4.76703e-10	chr19-33063172-33064258
128.991	2.12152	0.318827	6.65414	2.8497e-11	4.76722e-10	chr10-119281139-119283129
526.832	2.16678	0.32563	6.65411	2.85026e-11	4.76793e-10	chr1-84077545-84078509
35.5583	2.42561	0.364529	6.65409	2.85054e-11	4.76813e-10	chr21-21102754-21103637
118.602	2.53496	0.380963	6.65409	2.85064e-11	4.76813e-10	chr22-35548905-35549922
279.701	2.23325	0.335626	6.65398	2.85275e-11	4.77122e-10	chr5-176361215-176362220
17.119	2.40906	0.362048	6.65398	2.85262e-11	4.77122e-10	chr17-66511666-66513089
19.9558	2.40504	0.361447	6.65391	2.854e-11	4.77308e-10	chr2-221569138-221570188
38.0964	1.85747	0.279157	6.65385	2.85527e-11	4.77499e-10	chr3-83403560-83404545
51.9875	2.1855	0.328459	6.6538	2.85615e-11	4.77623e-10	chr6-35690984-35692068
471.096	2.17707	0.3272	6.65362	2.85968e-11	4.78192e-10	chr1-166839004-166839912
487.766	2.20598	0.33155	6.65353	2.86141e-11	4.78459e-10	chr15-70099187-70100123
210.11	2.17872	0.327455	6.65348	2.8624e-11	4.78602e-10	chr14-77707493-77708465
15.5412	2.15304	0.323599	6.65343	2.86331e-11	4.78732e-10	chr5-7410651-7411658
25.8639	2.4114	0.362434	6.65336	2.86467e-11	4.78937e-10	chrX-81336464-81338651
145.509	2.20349	0.331186	6.65333	2.86534e-11	4.79027e-10	chr8-47659139-47660189
166.664	2.23902	0.336529	6.65329	2.86621e-11	4.7915e-10	chr2-24827337-24828310
141.781	2.32201	0.349003	6.65326	2.86675e-11	4.79217e-10	chr6-35359698-35361480
14.6213	2.25595	0.339075	6.65324	2.86706e-11	4.79247e-10	chr11-10897757-10899011
506.142	2.21511	0.332938	6.6532	2.86786e-11	4.79359e-10	chr16-66696344-66697285
28.2038	1.87258	0.281462	6.65305	2.8709e-11	4.79845e-10	chr6-119440685-119441681
343.327	2.16731	0.325765	6.65298	2.87211e-11	4.80025e-10	chr6-142146743-142147717
8.74009	2.40623	0.361679	6.65295	2.87277e-11	4.80112e-10	chr1-9244334-9245554
27.2203	2.45508	0.369024	6.65289	2.87396e-11	4.80289e-10	chr3-123663708-123664708
468.46	2.1779	0.327368	6.65277	2.87637e-11	4.80669e-10	chr5-72816182-72817153
45.479	2.2028	0.33111	6.65276	2.87651e-11	4.8067e-10	chr16-11356386-11357339
22.0633	2.4078	0.361928	6.65271	2.87739e-11	4.80795e-10	chr4-4560305-4561357
21.6297	2.13475	0.320886	6.65267	2.87819e-11	4.80907e-10	chr5-35919454-35921477
38.0742	2.44993	0.368266	6.65261	2.87938e-11	4.81083e-10	chr1-201678484-201679538
96.4574	2.26449	0.340393	6.65259	2.87987e-11	4.81143e-10	chr17-19533446-19534468
276.111	2.23117	0.335384	6.65257	2.88016e-11	4.81169e-10	chr16-20806056-20806984
15.9206	2.15134	0.323386	6.65253	2.88091e-11	4.81272e-10	chr3-105148428-105149590
99.2313	2.42486	0.364504	6.65249	2.8817e-11	4.81381e-10	chr17-7042983-7044226
191.601	2.21648	0.333181	6.65247	2.88216e-11	4.81435e-10	chr8-144950252-144951235
71.713	2.74264	0.412279	6.6524	2.88355e-11	4.81646e-10	chr1-154866775-154867684
39.2304	2.3689	0.356097	6.65239	2.8837e-11	4.81649e-10	chr20-35306644-35307613
582.368	2.21008	0.332228	6.65231	2.88528e-11	4.8189e-10	chr2-231780846-231781879
252.728	2.16164	0.324947	6.65228	2.88586e-11	4.81964e-10	chr6-125986101-125987036
249.153	2.14349	0.322223	6.65218	2.88784e-11	4.82273e-10	chr5-142012551-142013486
122.562	2.16525	0.325496	6.65216	2.88828e-11	4.82324e-10	chr10-29736540-29737517
89.1897	2.21253	0.332606	6.65213	2.8889e-11	4.82404e-10	chr17-12973477-12974540
160.808	2.18967	0.329172	6.65206	2.89014e-11	4.8259e-10	chr1-179586000-179586997
365.94	2.25354	0.338801	6.6515	2.90116e-11	4.84407e-10	chr19-56393026-56393980
65.2735	1.91411	0.287776	6.6514	2.9032e-11	4.84726e-10	chr10-48552700-48553710
7.32325	2.29952	0.345724	6.6513	2.90521e-11	4.85037e-10	chr11-115216074-115217101
366.871	2.16475	0.325463	6.65129	2.90534e-11	4.85037e-10	chr18-56650864-56651819
75.6395	2.10268	0.316136	6.65118	2.90761e-11	4.85394e-10	chr12-59113635-59114566
8.99186	2.38556	0.358669	6.65115	2.90805e-11	4.85445e-10	chr7-151697647-151698527
99.772	2.15529	0.324048	6.65113	2.90846e-11	4.85492e-10	chr2-170815419-170816469
28.3491	2.33467	0.351021	6.65109	2.90929e-11	4.85606e-10	chr9-36893005-36893908
13.9189	1.93178	0.290454	6.65091	2.91282e-11	4.86174e-10	chr1-116584417-116585346
15.3783	2.61789	0.393614	6.6509	2.91309e-11	4.86184e-10	chr9-70554894-70556265
70.9048	2.39579	0.360221	6.6509	2.91315e-11	4.86184e-10	chr22-35961187-35962260
15.6075	2.56839	0.38618	6.65075	2.91606e-11	4.8664e-10	chr3-171259873-171261057
199.64	2.23059	0.33539	6.65074	2.91616e-11	4.8664e-10	chr20-17636400-17637373
28.7999	2.76131	0.415195	6.65063	2.91833e-11	4.8698e-10	chr14-74566831-74567778
63.9126	2.20678	0.331816	6.6506	2.91897e-11	4.87064e-10	chr1-172449663-172450627
468.891	2.23737	0.33642	6.65051	2.92078e-11	4.87344e-10	chr16-2204983-2206035
203.319	2.22797	0.335007	6.6505	2.92102e-11	4.87361e-10	chr9-32525810-32526826
218.28	2.22919	0.335194	6.65046	2.92173e-11	4.87457e-10	chr17-21041619-21042592
339.874	2.17609	0.327215	6.65034	2.92421e-11	4.87849e-10	chr7-54758721-54759702
174.911	2.18492	0.328546	6.65025	2.92588e-11	4.88104e-10	chr19-3398334-3399275
67.2513	2.49631	0.375377	6.65015	2.92795e-11	4.88427e-10	chr11-67117501-67118490
15.9487	2.15794	0.324498	6.65009	2.92906e-11	4.88589e-10	chr13-87851172-87852146
100.616	2.28694	0.343898	6.65004	2.93012e-11	4.88744e-10	chr15-76150505-76151429
71.0799	2.10648	0.316762	6.65003	2.93038e-11	4.88765e-10	chr14-90756708-90757667
23.7079	2.71964	0.408972	6.64995	2.93195e-11	4.89003e-10	chr3-143285995-143287019
28.9302	2.2224	0.334201	6.64989	2.93319e-11	4.89187e-10	chr2-129178036-129179044
290.684	2.13558	0.321153	6.64971	2.93663e-11	4.89739e-10	chr15-80152233-80153202
114.14	2.18148	0.328065	6.64954	2.9401e-11	4.90295e-10	chr2-219298449-219299400
816.318	2.16585	0.325718	6.64945	2.94191e-11	4.90574e-10	chr14-23320797-23321795
38.6244	2.11296	0.317765	6.64944	2.94218e-11	4.90596e-10	chr10-15514700-15515817
24.8469	1.79019	0.269226	6.64942	2.94248e-11	4.90623e-10	chr12-15875664-15876776
57.1794	2.05026	0.308344	6.64929	2.94518e-11	4.91051e-10	chr18-3062637-3063601
339.271	2.19592	0.330255	6.64915	2.94785e-11	4.91473e-10	chr5-1523558-1524498
33.3224	2.39613	0.360369	6.64909	2.9491e-11	4.91659e-10	chr4-13642202-13643307
7.28863	2.22832	0.335132	6.64907	2.94952e-11	4.91706e-10	chr8-30589173-30590128
31.1665	2.50136	0.376205	6.64891	2.95274e-11	4.92219e-10	chr2-202035966-202037466
403.728	2.20939	0.332303	6.64872	2.95649e-11	4.92822e-10	chr21-41878750-41879781
222.944	2.2272	0.334984	6.64867	2.95746e-11	4.92962e-10	chr9-36166043-36167093
469.45	2.19631	0.330338	6.64866	2.9577e-11	4.92979e-10	chr19-1383214-1384206
307.03	2.20603	0.331804	6.64858	2.95934e-11	4.93229e-10	chr15-64460121-64461146
90.5977	2.15955	0.324815	6.64857	2.9595e-11	4.93233e-10	chr21-45910241-45911316
693.546	2.20993	0.332394	6.64852	2.96051e-11	4.93379e-10	chr2-42809717-42810801
67.8691	2.28992	0.344433	6.64838	2.96339e-11	4.93835e-10	chr9-114215779-114216788
28.1372	2.24686	0.337959	6.64832	2.96448e-11	4.93994e-10	chr20-4617215-4618145
22.2244	1.95189	0.293593	6.64828	2.9654e-11	4.94125e-10	chr1-207345863-207347013
19.5988	2.56936	0.38647	6.64827	2.96562e-11	4.94139e-10	chr1-12525195-12526363
25.9316	2.43989	0.367005	6.64811	2.96888e-11	4.94646e-10	chr3-117811447-117812462
78.9279	2.2317	0.335689	6.6481	2.96894e-11	4.94646e-10	chr15-65076235-65078541
266.899	2.4278	0.36519	6.64805	2.97001e-11	4.94802e-10	chr1-154404990-154406857
403.465	2.12646	0.319866	6.64797	2.97168e-11	4.95056e-10	chr2-197434604-197435576
427.551	2.19111	0.329597	6.64785	2.97415e-11	4.95445e-10	chr11-86244498-86245411
36.6734	2.47379	0.372122	6.64781	2.97489e-11	4.95545e-10	chr10-76738426-76739552
3.89102	1.97114	0.296512	6.64776	2.97585e-11	4.95682e-10	chr16-80725226-80726067
314.001	2.098	0.315596	6.64774	2.97637e-11	4.95745e-10	chr4-87422179-87423115
367.303	2.16368	0.325479	6.64768	2.97755e-11	4.95919e-10	chr3-141401978-141402991
56.3693	2.15127	0.323615	6.64762	2.97864e-11	4.96078e-10	chr12-102950153-102951359
23.6557	2.08667	0.313903	6.6475	2.98105e-11	4.96456e-10	chr2-11102900-11103887
238.684	2.21541	0.333275	6.64739	2.9833e-11	4.96808e-10	chr4-17614050-17615077
16.6817	2.30048	0.346083	6.64721	2.98711e-11	4.97419e-10	chr6-144688334-144689856
581.675	2.27483	0.342225	6.64718	2.98765e-11	4.97486e-10	chr1-1231603-1232592
9.25626	2.02028	0.303931	6.64717	2.98782e-11	4.97491e-10	chr8-3403264-3404794
29.9968	2.27114	0.341673	6.64712	2.98874e-11	4.97622e-10	chr2-54840876-54841869
30.7471	2.75445	0.414384	6.64709	2.98942e-11	4.97712e-10	chr20-3785247-3786173
520.395	2.21745	0.333601	6.64701	2.99097e-11	4.97947e-10	chr2-27380313-27381297
151.01	2.47869	0.372903	6.647	2.99131e-11	4.9798e-10	chr13-52846735-52847663
13.4079	2.0792	0.312808	6.64688	2.9937e-11	4.98355e-10	chr5-95753713-95754753
110.774	2.16695	0.326012	6.64686	2.9941e-11	4.98399e-10	chr15-89690144-89691194
6.08875	2.18526	0.328772	6.64674	2.99655e-11	4.98784e-10	chr5-11096871-11097938
11.5749	2.10213	0.316274	6.64653	3.00079e-11	4.99467e-10	chr13-38920720-38922101
12.4869	2.507	0.37719	6.64652	3.00109e-11	4.99492e-10	chr11-117108639-117109618
52.3351	2.09164	0.314701	6.64642	3.0031e-11	4.99805e-10	chr9-19934106-19935097
53.5324	2.12174	0.319231	6.64639	3.00364e-11	4.99872e-10	chr4-88295356-88297522
5.82031	2.21363	0.33306	6.64634	3.00472e-11	5.00028e-10	chr8-138465724-138466650
325.127	2.19342	0.33002	6.64632	3.00503e-11	5.00056e-10	chr2-223944816-223945705
361.867	2.19601	0.330414	6.64623	3.00691e-11	5.00346e-10	chr21-43718622-43719622
178.872	2.17254	0.326884	6.64622	3.0071e-11	5.00354e-10	chr17-39573294-39574297
65.8662	2.31931	0.348972	6.64613	3.00909e-11	5.00662e-10	chr7-4549438-4550463
448.222	2.19181	0.329789	6.64611	3.00946e-11	5.007e-10	chr8-134712449-134713522
56.51	2.42229	0.364476	6.64595	3.0127e-11	5.01216e-10	chr13-40440967-40441892
27.2649	1.83989	0.276849	6.64583	3.01512e-11	5.01595e-10	chr4-77466035-77467059
71.0703	2.22014	0.334068	6.64578	3.0162e-11	5.01753e-10	chr4-15469370-15470363
83.3293	2.04576	0.30783	6.64575	3.01669e-11	5.0181e-10	chr5-11164236-11165218
90.1406	2.25191	0.338858	6.64559	3.02014e-11	5.02362e-10	chr14-36068826-36070130
172.769	2.189	0.329397	6.64548	3.02236e-11	5.02708e-10	chr11-96011829-96012830
226.183	2.10431	0.316654	6.64544	3.02314e-11	5.02814e-10	chr8-108787024-108787978
23.959	2.23877	0.336893	6.64533	3.02535e-11	5.03158e-10	chr3-177543761-177544758
51.2073	2.38113	0.358316	6.64532	3.02552e-11	5.03164e-10	chr1-201274897-201276004
80.0037	2.23887	0.336916	6.64521	3.02795e-11	5.03544e-10	chr12-52391173-52392227
82.0562	2.14604	0.322946	6.64519	3.02833e-11	5.03584e-10	chr11-124069213-124070353
86.7233	2.25187	0.338873	6.64515	3.029e-11	5.03672e-10	chr2-98912115-98913151
39.9142	2.025	0.304735	6.6451	3.0301e-11	5.03833e-10	chr3-112734502-112735601
229.123	2.19546	0.330389	6.64508	3.0306e-11	5.03893e-10	chr9-37650464-37651443
328.21	2.27413	0.342231	6.64501	3.03206e-11	5.04112e-10	chr19-11197204-11198167
203.935	2.16829	0.326304	6.64499	3.03233e-11	5.04133e-10	chr13-95300848-95301954
44.1946	1.89678	0.285448	6.6449	3.03427e-11	5.04432e-10	chr13-88925914-88927528
129.775	2.19952	0.331013	6.64481	3.03601e-11	5.04699e-10	chr20-45372331-45373343
65.6036	2.11749	0.318669	6.6448	3.03639e-11	5.04738e-10	chr20-59802183-59803395
31.1794	2.3317	0.350909	6.64475	3.03726e-11	5.0484e-10	chr9-85024159-85025045
105.169	2.2903	0.344678	6.64475	3.03728e-11	5.0484e-10	chr10-102478687-102479662
23.4171	2.07102	0.311679	6.64471	3.03804e-11	5.04943e-10	chr13-66794053-66795051
47.9226	2.38994	0.359676	6.64471	3.03819e-11	5.04943e-10	chr11-64218749-64219986
44.699	2.57632	0.38773	6.64462	3.03999e-11	5.05199e-10	chr1-241933832-241935636
258.478	2.2441	0.337732	6.64462	3.04001e-11	5.05199e-10	chr22-20507132-20508116
97.5741	2.42247	0.364581	6.64453	3.04185e-11	5.05479e-10	chr3-125042351-125044392
501.434	2.17122	0.326769	6.64452	3.04197e-11	5.05479e-10	chr11-6682911-6683880
108.149	2.27888	0.342972	6.64452	3.04217e-11	5.05488e-10	chr6-1381403-1382449
344.752	2.16064	0.325184	6.64437	3.04526e-11	5.05959e-10	chr12-47772850-47773800
80.4439	2.44193	0.367519	6.64436	3.04528e-11	5.05959e-10	chr16-4682545-4683537
70.6401	2.07621	0.312478	6.64432	3.04616e-11	5.06081e-10	chr14-55062331-55063461
361.547	2.18511	0.328876	6.64419	3.04886e-11	5.06506e-10	chr2-219294433-219295384
46.4329	2.18655	0.329097	6.64408	3.05114e-11	5.06861e-10	chr16-68470167-68471170
15.2739	2.47312	0.372234	6.644	3.05287e-11	5.07125e-10	chr6-135901396-135902677
260.167	2.14951	0.323529	6.64396	3.05367e-11	5.07236e-10	chr14-21097986-21098907
21.9426	2.21574	0.333498	6.64394	3.05411e-11	5.07281e-10	chr7-120716073-120717051
58.2615	2.12642	0.320055	6.64393	3.05422e-11	5.07281e-10	chr8-57866518-57867530
16.5454	2.30846	0.347457	6.64388	3.05537e-11	5.07447e-10	chr12-118346785-118348032
409.897	2.21784	0.33382	6.64382	3.05647e-11	5.07607e-10	chr3-48188060-48188992
211.938	2.19037	0.329688	6.64375	3.05792e-11	5.07823e-10	chr14-69191187-69192168
16.8999	2.06023	0.310104	6.64368	3.05952e-11	5.08043e-10	chr2-218823776-218824770
10.2705	2.31609	0.348615	6.64368	3.05944e-11	5.08043e-10	chr19-29121418-29122475
13.0097	2.54341	0.382838	6.64357	3.0617e-11	5.08382e-10	chr11-68405479-68407322
476.619	2.25184	0.338952	6.64355	3.06218e-11	5.08438e-10	chr16-28823506-28824576
415.135	2.16253	0.325513	6.64343	3.06459e-11	5.08814e-10	chr17-2049692-2050730
336.149	2.21025	0.332704	6.64328	3.06785e-11	5.09332e-10	chr10-100009340-100010369
335.861	2.16825	0.326384	6.64326	3.06822e-11	5.0937e-10	chr6-107027785-107028740
347.503	2.18095	0.328302	6.6431	3.07145e-11	5.09882e-10	chr20-3045503-3046509
174.697	2.17236	0.327012	6.64306	3.0724e-11	5.10017e-10	chrX-47482339-47483351
12.4734	2.17217	0.326992	6.64288	3.07609e-11	5.10606e-10	chr8-89849083-89849943
405.522	2.18606	0.329083	6.64287	3.0764e-11	5.1061e-10	chr4-176065414-176066389
12.9527	2.44505	0.36807	6.64287	3.07627e-11	5.1061e-10	chr8-103155193-103156186
359.986	2.19257	0.330065	6.64283	3.07724e-11	5.10726e-10	chr1-15834373-15835300
27.2625	2.65134	0.39913	6.64281	3.07766e-11	5.10771e-10	chr13-40613205-40614400
248.311	2.24668	0.338215	6.64278	3.07831e-11	5.10857e-10	chr15-74614257-74615151
18.4022	2.06112	0.310281	6.64277	3.07852e-11	5.10868e-10	chr2-74030694-74031613
6.05517	2.41364	0.363353	6.64268	3.08039e-11	5.11155e-10	chr7-44313006-44314087
49.7423	2.59176	0.390171	6.64263	3.08144e-11	5.11305e-10	chr17-65554269-65555251
65.3078	2.62379	0.394995	6.64261	3.08185e-11	5.1135e-10	chr3-10950687-10951697
180.753	2.2508	0.338848	6.64251	3.0838e-11	5.1165e-10	chr15-89912252-89913253
291.62	2.1936	0.330238	6.64247	3.08477e-11	5.11786e-10	chr9-37575798-37576801
196.436	2.21423	0.33335	6.64237	3.08676e-11	5.12093e-10	chr15-89776147-89777124
115.507	2.28714	0.344328	6.64232	3.08777e-11	5.12237e-10	chr6-166494851-166495906
74.4958	2.27694	0.342794	6.64229	3.08849e-11	5.12333e-10	chr14-77052375-77053795
54.5035	2.03536	0.306428	6.64223	3.08971e-11	5.12512e-10	chr6-162177466-162178593
28.5744	2.19699	0.330767	6.6421	3.09247e-11	5.12946e-10	chr6-134458699-134460242
9.8782	2.05173	0.308899	6.64206	3.09334e-11	5.13067e-10	chr11-11687010-11688115
63.8507	2.33662	0.351793	6.64204	3.09361e-11	5.13087e-10	chr11-120554788-120555884
26.254	2.01541	0.303434	6.642	3.09457e-11	5.13224e-10	chr4-107268875-107269943
84.0517	2.17915	0.328089	6.64196	3.09549e-11	5.13328e-10	chr4-8687874-8688824
433.209	2.21478	0.333454	6.64196	3.09548e-11	5.13328e-10	chr10-119872449-119873455
23.4185	2.13422	0.321326	6.6419	3.09665e-11	5.13498e-10	chr8-70156144-70157153
56.1555	2.41085	0.362977	6.64187	3.09718e-11	5.13561e-10	chr11-57294342-57295324
153.295	2.19715	0.330805	6.64184	3.09794e-11	5.13663e-10	chr6-2902687-2903682
99.8258	2.73632	0.411986	6.64176	3.09959e-11	5.13914e-10	chr17-79706618-79707651
69.8829	2.22153	0.33448	6.64174	3.10001e-11	5.1396e-10	chr9-137739578-137740825
102.563	2.23158	0.335998	6.64164	3.10212e-11	5.14286e-10	chr9-106920757-106921913
555.623	2.16363	0.325768	6.64162	3.10264e-11	5.14348e-10	chr2-173965077-173966096
17.6204	2.35073	0.353942	6.64157	3.10362e-11	5.14487e-10	chr2-121640554-121641589
89.0825	2.25391	0.339369	6.64147	3.1057e-11	5.14808e-10	chr1-57422004-57423038
139.233	2.31815	0.349045	6.64141	3.10702e-11	5.15004e-10	chr16-85350697-85351616
39.9952	2.11028	0.317746	6.64138	3.10753e-11	5.15063e-10	chr16-75660027-75661085
13.8375	2.02857	0.305445	6.64135	3.10827e-11	5.15162e-10	chr15-40852946-40853968
12.6496	2.2808	0.343425	6.64131	3.10898e-11	5.15233e-10	chr3-7694763-7695692
26.0419	2.68672	0.404546	6.64132	3.10889e-11	5.15233e-10	chr19-2587857-2589053
41.3983	1.98153	0.298367	6.64124	3.11052e-11	5.15465e-10	chr2-55966135-55967135
12.7865	2.3036	0.346865	6.6412	3.11144e-11	5.15594e-10	chr10-29239511-29240370
11.8036	2.34899	0.353704	6.64112	3.1131e-11	5.15844e-10	chr11-13346008-13347030
91.8357	2.17378	0.327327	6.641	3.11552e-11	5.16222e-10	chr11-9137459-9138408
121.62	2.15705	0.324813	6.64091	3.11751e-11	5.16527e-10	chr12-49235065-49235969
37.0487	2.2969	0.345873	6.64089	3.11799e-11	5.16584e-10	chr20-43123876-43124955
6.94677	2.29584	0.345733	6.6405	3.12612e-11	5.17907e-10	chr5-7684680-7685721
100.279	2.14518	0.323045	6.64049	3.12635e-11	5.17921e-10	chr14-60331175-60332195
147.051	2.16658	0.326278	6.6403	3.1304e-11	5.18568e-10	chr1-183281252-183282294
416.588	2.18699	0.329367	6.63999	3.13715e-11	5.19662e-10	chr12-6970230-6971231
19.8794	2.36277	0.35584	6.63998	3.13731e-11	5.19664e-10	chr13-97372758-97373688
445.102	2.21729	0.333934	6.63991	3.13884e-11	5.19893e-10	chr15-56886806-56887763
30.3613	2.60165	0.391825	6.63983	3.14047e-11	5.20139e-10	chr3-156888020-156889997
11.7118	2.01237	0.303076	6.63982	3.14061e-11	5.20139e-10	chr4-165220938-165221841
159.848	2.75674	0.415196	6.63961	3.14505e-11	5.20851e-10	chr17-75501072-75502066
48.4939	2.20254	0.33173	6.63956	3.14617e-11	5.21013e-10	chr16-10953568-10954574
147.666	2.1817	0.328594	6.63949	3.1478e-11	5.21259e-10	chr1-84478946-84479943
42.7902	2.31969	0.349382	6.63942	3.14917e-11	5.21462e-10	chr1-94043929-94045080
20.7662	2.14057	0.322405	6.63938	3.1501e-11	5.21591e-10	chr1-63004602-63005565
49.326	2.32107	0.349594	6.63933	3.15104e-11	5.21723e-10	chr20-57167709-57168880
3.06936	2.08422	0.313922	6.6393	3.15183e-11	5.21829e-10	chr10-82680339-82681316
432.6	2.13171	0.321077	6.63926	3.15259e-11	5.21931e-10	chr3-100709021-100709974
21.2115	2.48673	0.374553	6.63919	3.15414e-11	5.22164e-10	chr9-78542395-78544192
74.1836	2.2009	0.331503	6.63916	3.15485e-11	5.22257e-10	chr8-139630365-139631497
62.9656	2.14603	0.323238	6.63914	3.15515e-11	5.22283e-10	chr2-163713499-163714463
45.1273	2.43763	0.36716	6.63913	3.15535e-11	5.22292e-10	chr3-177537756-177538774
22.9978	2.18012	0.328383	6.63895	3.15916e-11	5.22898e-10	chr18-76466172-76467072
265.504	2.20881	0.332707	6.6389	3.16022e-11	5.23042e-10	chr2-74472075-74473070
10.729	2.44836	0.36879	6.6389	3.16032e-11	5.23042e-10	chr22-24991540-24992525
19.8273	2.1116	0.318071	6.63876	3.16331e-11	5.23513e-10	chr11-46894359-46895504
28.5528	2.27827	0.343178	6.63873	3.16393e-11	5.23592e-10	chr22-29263447-29264436
29.0251	2.34113	0.352649	6.63868	3.16496e-11	5.23738e-10	chr8-40081273-40082312
15.7033	2.29945	0.346384	6.63844	3.17014e-11	5.24572e-10	chr4-31458593-31459709
464.195	2.23812	0.337145	6.63843	3.17035e-11	5.24582e-10	chr15-62059954-62060922
256.804	2.17049	0.326963	6.63832	3.17281e-11	5.24965e-10	chr4-158722815-158723821
40.9451	2.13774	0.322034	6.63825	3.17435e-11	5.25196e-10	chr6-56902356-56903432
105.143	2.26934	0.341861	6.63819	3.17556e-11	5.25372e-10	chr19-461616-462631
550.468	2.20536	0.332225	6.63815	3.17651e-11	5.25457e-10	chr5-132963205-132964159
247.151	2.24791	0.338635	6.63815	3.17647e-11	5.25457e-10	chr7-99499629-99500722
177.111	2.20819	0.332651	6.63816	3.17631e-11	5.25457e-10	chr16-66872787-66873783
17.8288	2.48041	0.373663	6.63809	3.17763e-11	5.25618e-10	chr6-150204441-150205492
13.9021	2.44487	0.368311	6.63806	3.17845e-11	5.25729e-10	chr22-50205466-50207203
251.827	2.12158	0.319612	6.63799	3.17986e-11	5.25938e-10	chr4-121800814-121801841
22.897	2.39765	0.361202	6.63797	3.18032e-11	5.2599e-10	chr11-385669-386599
227.142	2.18784	0.329598	6.63789	3.18198e-11	5.2624e-10	chr17-66191597-66192617
275.047	2.23321	0.336435	6.63785	3.18294e-11	5.26375e-10	chr10-73252179-73253157
23.5145	1.82162	0.27443	6.63784	3.1831e-11	5.26376e-10	chr8-65133626-65134608
10.7039	2.23994	0.337451	6.63781	3.18372e-11	5.26455e-10	chr15-84903599-84904639
516.799	2.19969	0.331391	6.63775	3.18497e-11	5.26637e-10	chr2-23926645-23927653
48.3529	2.50134	0.376836	6.63774	3.18527e-11	5.26662e-10	chr1-46607252-46608424
91.1797	2.29162	0.345253	6.63752	3.19009e-11	5.27436e-10	chr2-26932915-26934812
102.99	2.23225	0.336309	6.63748	3.19086e-11	5.27539e-10	chr5-109412827-109414002
16.4751	2.08008	0.313384	6.63747	3.19109e-11	5.27553e-10	chr17-21235562-21236570
665.448	2.15969	0.32538	6.63745	3.19151e-11	5.27597e-10	chr12-123972461-123973467
85.3179	2.23144	0.336192	6.63742	3.1923e-11	5.27704e-10	chrX-67545927-67546906
16.6662	2.42236	0.364961	6.63731	3.19452e-11	5.28048e-10	chr2-179235335-179236547
73.1224	2.12661	0.320403	6.63729	3.19505e-11	5.28111e-10	chr11-104608953-104609986
121.034	2.27932	0.343414	6.63725	3.19589e-11	5.28222e-10	chr1-110538744-110539653
235.192	2.18116	0.328625	6.63724	3.19602e-11	5.28222e-10	chr3-129626353-129627352
299.982	2.18353	0.328983	6.6372	3.19706e-11	5.28361e-10	chr4-25159921-25160989
20.728	2.54483	0.38342	6.63719	3.19715e-11	5.28361e-10	chr13-111536988-111538356
140.361	2.19626	0.330909	6.63705	3.20014e-11	5.2883e-10	chr2-9142431-9143373
360.434	2.2085	0.332758	6.63694	3.20255e-11	5.29204e-10	chr15-48975545-48976600
329.203	2.15561	0.32479	6.63692	3.20298e-11	5.29251e-10	chr4-139083791-139084854
314.827	2.19878	0.331308	6.63665	3.20896e-11	5.3019e-10	chr2-11465594-11466568
19.9612	2.16975	0.326935	6.63666	3.20881e-11	5.3019e-10	chr5-11398525-11399491
10.0854	2.12447	0.320116	6.63656	3.2108e-11	5.30469e-10	chr5-7431831-7433364
16.8992	2.72144	0.410078	6.63639	3.21458e-11	5.31062e-10	chr6-44066732-44067900
5.34777	2.21846	0.334287	6.63639	3.21468e-11	5.31062e-10	chr12-14623071-14624078
13.3572	2.54361	0.383295	6.63618	3.21925e-11	5.31793e-10	chr13-98260222-98261571
12.4784	2.57393	0.387868	6.63609	3.22115e-11	5.32082e-10	chr9-114178599-114179604
287.151	2.22818	0.335775	6.63594	3.22443e-11	5.32599e-10	chr3-58007936-58009749
580.384	2.14235	0.322862	6.63551	3.23383e-11	5.34128e-10	chr18-23586213-23587220
6.99324	2.34552	0.353484	6.63543	3.23552e-11	5.34382e-10	chr6-158737284-158738304
54.4422	2.34859	0.35395	6.63537	3.237e-11	5.34602e-10	chr12-123501964-123502986
312.376	2.25675	0.340117	6.63521	3.24032e-11	5.35125e-10	chr14-102304631-102305612
120.288	2.41363	0.363761	6.6352	3.24057e-11	5.35143e-10	chr9-132160673-132162560
40.0262	2.08864	0.314784	6.63515	3.24182e-11	5.353e-10	chr3-124094166-124095217
191.252	2.33698	0.352212	6.63515	3.24181e-11	5.353e-10	chr11-72752028-72752993
376.899	2.18741	0.329674	6.63506	3.24361e-11	5.35546e-10	chr1-171485096-171486088
45.8099	2.27068	0.342224	6.63507	3.24357e-11	5.35546e-10	chr2-63849148-63850141
612.079	2.20445	0.332244	6.63504	3.24419e-11	5.35617e-10	chr15-73051652-73052680
24.412	2.30512	0.347418	6.635	3.245e-11	5.35727e-10	chr17-28693515-28694474
259.723	2.18733	0.329673	6.63483	3.24868e-11	5.36309e-10	chr4-88822880-88823969
76.5933	2.26326	0.341123	6.63474	3.25079e-11	5.36633e-10	chr12-116508086-116509130
380.311	2.15742	0.325176	6.63463	3.25326e-11	5.37016e-10	chr13-49585107-49586102
37.0382	2.53955	0.382772	6.63462	3.25346e-11	5.37025e-10	chr9-86245805-86247456
10.367	1.77005	0.266792	6.63458	3.25418e-11	5.37119e-10	chr1-169792943-169793841
66.0422	1.94155	0.292648	6.63442	3.25771e-11	5.37676e-10	chr14-102444779-102445671
24.4673	1.84432	0.277997	6.63433	3.25989e-11	5.38012e-10	chr13-54799327-54800321
312.148	2.17191	0.327377	6.63428	3.261e-11	5.3817e-10	chr6-157323075-157324056
474.363	2.20527	0.332411	6.63415	3.26374e-11	5.38598e-10	chr2-96208237-96209179
89.8104	2.48022	0.373861	6.63407	3.26547e-11	5.38859e-10	chr21-42524269-42525536
12.5315	2.31472	0.348917	6.63403	3.26634e-11	5.38977e-10	chr8-33409884-33411143
349.513	2.1619	0.325881	6.63402	3.26661e-11	5.38997e-10	chr3-23805612-23807543
88.3826	2.11698	0.319116	6.63388	3.26974e-11	5.39489e-10	chr2-232623635-232624922
25.987	2.08461	0.314239	6.63384	3.27066e-11	5.39616e-10	chr3-108410359-108411325
29.4616	2.41861	0.364587	6.63383	3.27084e-11	5.39621e-10	chr16-25117969-25119225
106.599	2.15884	0.325429	6.63382	3.27106e-11	5.39632e-10	chr16-10038945-10040188
93.1942	2.42404	0.365407	6.63379	3.27169e-11	5.39712e-10	chr10-71608779-71609832
42.1613	2.33575	0.3521	6.63376	3.27233e-11	5.39768e-10	chr5-173860193-173861271
55.9928	2.09341	0.315568	6.63377	3.27221e-11	5.39768e-10	chr9-109499343-109500369
138.21	2.15165	0.324361	6.6335	3.27811e-11	5.40697e-10	chr13-97223519-97224592
223.367	2.16745	0.326744	6.63348	3.27872e-11	5.40772e-10	chr14-20412895-20413886
15.0947	1.96155	0.295712	6.63331	3.28241e-11	5.41356e-10	chr8-52952554-52953498
29.9171	2.34047	0.352841	6.63321	3.2847e-11	5.41709e-10	chr2-21715616-21716559
193.066	2.28705	0.344789	6.6332	3.28496e-11	5.41727e-10	chr19-5047992-5048995
22.285	2.61768	0.394637	6.63314	3.28623e-11	5.41911e-10	chr20-49685038-49685957
335.541	2.22909	0.336057	6.63307	3.28767e-11	5.42124e-10	chr18-10525621-10526723
86.9447	2.51145	0.378634	6.63294	3.29069e-11	5.42598e-10	chr20-33831736-33832711
355.519	2.23987	0.337689	6.63293	3.29092e-11	5.42598e-10	chr3-45592935-45594506
39.068	1.80793	0.272569	6.63292	3.29099e-11	5.42598e-10	chr3-162710136-162711182
295.711	2.21648	0.334187	6.63244	3.30186e-11	5.44296e-10	chr1-36397343-36398311
38.0504	2.5609	0.386117	6.63244	3.3019e-11	5.44296e-10	chr4-7710525-7711592
70.3065	2.18864	0.329989	6.63246	3.30145e-11	5.44296e-10	chr4-71229309-71230290
160.178	2.23619	0.337159	6.63244	3.30189e-11	5.44296e-10	chr17-59381475-59382492
406.344	2.21015	0.333235	6.63241	3.30244e-11	5.4436e-10	chr1-16351942-16352925
422.343	2.2367	0.33724	6.63237	3.3034e-11	5.44493e-10	chr10-133393708-133394662
29.2462	2.03026	0.306115	6.63234	3.30399e-11	5.44567e-10	chr4-175946032-175947225
60.5696	2.11732	0.319243	6.6323	3.30503e-11	5.44713e-10	chr2-224442040-224443040
166.794	2.29708	0.346351	6.63224	3.30641e-11	5.44915e-10	chr12-132593529-132594574
42.605	2.57385	0.388083	6.63222	3.30675e-11	5.44946e-10	chr5-170493756-170494725
6.71437	2.33847	0.352596	6.63216	3.30812e-11	5.45147e-10	chr21-14987203-14988330
592.295	2.23498	0.337004	6.63193	3.31329e-11	5.45973e-10	chr17-42609007-42609987
307.386	2.28106	0.343953	6.63189	3.31423e-11	5.46104e-10	chr19-43639396-43640361
476.315	2.22484	0.33548	6.63179	3.31636e-11	5.46429e-10	chr22-41468458-41469437
41.4489	2.56327	0.386515	6.63176	3.317e-11	5.46509e-10	chr9-130182734-130183765
401.496	2.24474	0.338484	6.63175	3.31739e-11	5.46548e-10	chr17-34980253-34981262
361.496	2.15727	0.325301	6.63163	3.31996e-11	5.46947e-10	chr4-54064155-54065111
28.875	2.75568	0.415537	6.63162	3.32018e-11	5.46959e-10	chr12-113226840-113227958
87.0596	2.20612	0.332671	6.63154	3.32199e-11	5.47231e-10	chr11-129695503-129696556
40.5658	2.42384	0.365503	6.63151	3.32268e-11	5.47321e-10	chr2-130871940-130873036
69.5148	2.10011	0.316688	6.6315	3.32302e-11	5.47351e-10	chr18-55302011-55303056
344.14	2.26342	0.341315	6.63147	3.32357e-11	5.47417e-10	chr1-26826249-26827197
88.1153	2.35696	0.355427	6.63135	3.32638e-11	5.47854e-10	chr1-108875616-108876452
12.2854	1.76254	0.265792	6.63128	3.3278e-11	5.48063e-10	chr3-143220712-143221711
322.947	2.18067	0.328849	6.63121	3.32944e-11	5.48309e-10	chr12-94649774-94650839
16.8005	2.29316	0.345815	6.63117	3.33041e-11	5.48442e-10	chr1-203189801-203190721
209.694	2.32119	0.350051	6.63102	3.33373e-11	5.48965e-10	chr1-31695942-31696913
50.4065	2.36229	0.356249	6.63101	3.33407e-11	5.48995e-10	chr16-26913331-26914478
45.2211	2.26825	0.34207	6.63095	3.33541e-11	5.49192e-10	chr6-158548185-158549293
54.3837	2.35425	0.355041	6.63093	3.33567e-11	5.49209e-10	chr6-13405442-13407401
35.0596	2.39422	0.361069	6.63091	3.33626e-11	5.49276e-10	chr2-20071220-20072308
90.8776	2.21724	0.33438	6.6309	3.33654e-11	5.49276e-10	chr3-44021537-44022569
18.6668	2.04355	0.308185	6.6309	3.33652e-11	5.49276e-10	chr13-109318770-109319871
22.7727	1.83526	0.276778	6.63079	3.33884e-11	5.49612e-10	chr2-86232175-86233239
394.912	2.19251	0.330656	6.63079	3.33888e-11	5.49612e-10	chr8-94719400-94720380
24.4944	2.00549	0.302452	6.63078	3.33914e-11	5.49629e-10	chr8-52961078-52962143
21.3262	2.27765	0.343501	6.63069	3.34115e-11	5.49934e-10	chr6-80622414-80623570
99.9286	2.1846	0.329469	6.63066	3.34187e-11	5.50018e-10	chr3-129611585-129612621
34.9909	2.0551	0.30994	6.63065	3.34212e-11	5.50018e-10	chr4-53123183-53124325
4.84516	2.12629	0.320677	6.63065	3.34206e-11	5.50018e-10	chr7-32602268-32603181
8.11801	2.23979	0.337795	6.63061	3.34295e-11	5.5013e-10	chr6-34992008-34992972
80.2489	2.26148	0.341071	6.63053	3.34489e-11	5.50424e-10	chr11-82845519-82846429
247.411	2.19072	0.3304	6.6305	3.34542e-11	5.50462e-10	chr12-120445985-120446959
276.731	2.17365	0.327825	6.6305	3.34543e-11	5.50462e-10	chr14-53305704-53307688
555.417	2.14656	0.323752	6.63027	3.35067e-11	5.513e-10	chr5-96807229-96808697
11.7532	2.5065	0.378043	6.63021	3.35221e-11	5.51528e-10	chr22-26545935-26546965
222.342	2.22374	0.335398	6.63014	3.35359e-11	5.51683e-10	chr7-100088491-100089442
21.6195	2.71749	0.409869	6.63014	3.35361e-11	5.51683e-10	chr8-81682281-81684230
6.48706	2.12304	0.32021	6.63015	3.35355e-11	5.51683e-10	chr11-41293503-41294685
48.8927	2.37214	0.357783	6.63009	3.35489e-11	5.51869e-10	chr4-184383935-184385077
11.7116	2.34103	0.353095	6.63004	3.35596e-11	5.52019e-10	chr15-48028232-48029271
12.0453	2.41376	0.364066	6.63001	3.35666e-11	5.52108e-10	chr5-147410720-147411744
81.8554	2.20039	0.331885	6.62998	3.35731e-11	5.5219e-10	chr1-16008722-16009676
101.214	2.08726	0.314822	6.62996	3.35783e-11	5.5225e-10	chr18-57353436-57354520
24.5407	2.28527	0.344691	6.62992	3.35873e-11	5.52373e-10	chr6-168239036-168240088
526.261	2.18902	0.330174	6.6299	3.35906e-11	5.52401e-10	chr5-133051450-133052481
28.8068	2.50928	0.378482	6.62987	3.35987e-11	5.5251e-10	chr20-44087046-44088140
334.281	2.20055	0.331915	6.62985	3.3602e-11	5.52539e-10	chr6-160991271-160992231
323.338	2.23003	0.336372	6.62966	3.36466e-11	5.53248e-10	chr5-181243594-181244592
3.64276	2.06394	0.311327	6.62949	3.36857e-11	5.53865e-10	chr6-77449429-77450379
226.294	2.18562	0.329682	6.62947	3.36889e-11	5.53891e-10	chr20-45910564-45911538
111.483	2.65137	0.399941	6.62941	3.37025e-11	5.5409e-10	chr5-36438858-36439985
45.5154	2.20674	0.332876	6.62932	3.37245e-11	5.54427e-10	chr11-131629457-131630503
173.777	2.37631	0.358455	6.6293	3.37274e-11	5.54449e-10	chr20-39049757-39050708
76.4541	2.25909	0.340778	6.62923	3.37453e-11	5.54718e-10	chr3-182683347-182684230
168.507	2.70093	0.407429	6.6292	3.37515e-11	5.54795e-10	chr1-923422-924383
23.7732	2.05606	0.310168	6.62887	3.38264e-11	5.56e-10	chr2-131521777-131522802
488.371	2.0971	0.316366	6.62873	3.38583e-11	5.56499e-10	chr2-181891413-181892320
256.229	2.25543	0.340252	6.62871	3.38644e-11	5.56574e-10	chr19-55647653-55648713
444.031	2.19698	0.331439	6.6286	3.38883e-11	5.56941e-10	chr8-22244613-22245594
20.0317	2.17172	0.327632	6.62854	3.3903e-11	5.57158e-10	chr2-104766480-104767536
396.96	2.16713	0.326943	6.62845	3.39233e-11	5.57466e-10	chr13-76991634-76992618
35.9198	2.78895	0.420757	6.62842	3.39305e-11	5.57558e-10	chr20-58636449-58638421
65.3009	2.40238	0.362441	6.62833	3.395e-11	5.57854e-10	chr1-18723642-18724684
166.984	2.31582	0.349385	6.62827	3.39646e-11	5.58068e-10	chr1-155063362-155064400
462.92	2.15596	0.325269	6.62824	3.3972e-11	5.58139e-10	chr5-151080526-151081601
22.5189	2.24412	0.33857	6.62824	3.39713e-11	5.58139e-10	chr7-125060575-125062576
74.4156	2.18866	0.330207	6.62814	3.39943e-11	5.58453e-10	chr1-217088192-217089358
25.6063	2.08475	0.31453	6.62814	3.39934e-11	5.58453e-10	chr2-151927297-151929530
412.908	2.25431	0.340118	6.62802	3.40213e-11	5.58872e-10	chr17-80101029-80101966
28.3253	2.4882	0.375409	6.62797	3.40332e-11	5.59042e-10	chr11-16792862-16793931
23.3666	2.40676	0.363129	6.62784	3.40624e-11	5.5947e-10	chr3-64467153-64468381
81.3899	2.31524	0.349319	6.62785	3.4061e-11	5.5947e-10	chr11-82863839-82864859
321.434	2.24673	0.338988	6.62777	3.40797e-11	5.5973e-10	chr21-43659099-43660082
308.859	2.14555	0.323725	6.62769	3.4098e-11	5.60005e-10	chr4-146175417-146176382
7.24513	2.28469	0.34472	6.62766	3.4104e-11	5.60025e-10	chr2-62114259-62115209
8.44555	2.40652	0.363103	6.62767	3.41033e-11	5.60025e-10	chr5-154778135-154779133
27.2187	2.47127	0.372871	6.62768	3.41008e-11	5.60025e-10	chr10-63671063-63672134
48.1384	2.55373	0.385314	6.62765	3.4107e-11	5.6005e-10	chr22-45504786-45505808
151.041	2.38965	0.360558	6.62764	3.41105e-11	5.60082e-10	chr10-121523157-121524445
22.284	1.77901	0.268428	6.62751	3.41394e-11	5.6053e-10	chr4-87395638-87396631
330.051	2.21343	0.333977	6.62749	3.41437e-11	5.60576e-10	chr5-784232-785258
238.508	2.19304	0.330902	6.62746	3.41505e-11	5.60661e-10	chr1-165768472-165769428
21.985	2.62022	0.395372	6.62724	3.42027e-11	5.61492e-10	chr12-111787843-111788822
678.948	2.21537	0.334301	6.6269	3.4282e-11	5.6277e-10	chr15-100601915-100602960
16.8779	2.10963	0.318352	6.62671	3.43242e-11	5.63436e-10	chr4-36374659-36375696
103.379	2.18476	0.329692	6.62667	3.43346e-11	5.63582e-10	chr7-149741686-149742762
29.7394	2.27254	0.342941	6.62661	3.43474e-11	5.63766e-10	chr6-113630642-113631703
46.7252	2.19866	0.331793	6.62659	3.43529e-11	5.6383e-10	chr2-207334214-207335351
87.9695	2.45521	0.370512	6.62652	3.43683e-11	5.64056e-10	chr22-45317405-45318574
117.059	2.13699	0.322498	6.62638	3.44024e-11	5.64592e-10	chr5-171418384-171419334
140.778	2.5104	0.378856	6.62627	3.44272e-11	5.64972e-10	chr6-16199770-16202055
364.467	2.23459	0.337235	6.6262	3.44429e-11	5.65204e-10	chr15-89749895-89751440
51.2828	2.3511	0.354824	6.62611	3.4465e-11	5.65541e-10	chr2-11848502-11849630
365.85	2.12805	0.321167	6.62599	3.44936e-11	5.65985e-10	chr12-66169297-66170278
32.4067	2.22526	0.33584	6.62596	3.44988e-11	5.66043e-10	chr10-7318533-7319540
9.70953	2.32254	0.350522	6.62595	3.45032e-11	5.66091e-10	chr22-48507524-48508600
162.153	2.25389	0.340164	6.62588	3.45192e-11	5.66328e-10	chr17-19250221-19251213
702.127	2.15283	0.324914	6.62585	3.45263e-11	5.66418e-10	chr2-134918126-134919177
86.9885	2.11062	0.318545	6.62583	3.4531e-11	5.66469e-10	chr17-9936947-9937946
10.1757	2.25984	0.341066	6.62582	3.45337e-11	5.66487e-10	chr6-25367127-25368141
239.451	2.18375	0.329587	6.62571	3.45577e-11	5.66856e-10	chr19-55383456-55384544
120.081	2.11505	0.319218	6.6257	3.45607e-11	5.66874e-10	chr2-26401522-26402489
152.636	2.17394	0.328108	6.62569	3.4562e-11	5.66874e-10	chr16-87853296-87854302
18.5235	2.51279	0.379254	6.62562	3.4579e-11	5.67127e-10	chr9-121722915-121723899
13.6514	2.36154	0.356438	6.6254	3.46316e-11	5.67964e-10	chr2-232242175-232243059
162.095	2.14884	0.324339	6.62528	3.46598e-11	5.68401e-10	chr7-131109538-131110511
99.8988	2.25906	0.340978	6.62525	3.46669e-11	5.68487e-10	chr2-86222795-86223797
216.915	2.14758	0.324151	6.62524	3.46682e-11	5.68487e-10	chr12-40224351-40225330
2.80218	1.96208	0.296156	6.62517	3.46851e-11	5.68738e-10	chr7-124566236-124567154
176.122	2.25448	0.3403	6.62498	3.47284e-11	5.69422e-10	chr19-5436320-5437323
288.504	2.20498	0.332834	6.62487	3.47546e-11	5.69825e-10	chr1-236686028-236686962
151.174	2.64378	0.399069	6.62486	3.47588e-11	5.69868e-10	chr21-42513439-42514816
60.7039	2.26942	0.342564	6.6248	3.47721e-11	5.70061e-10	chr16-66314918-66315855
21.3664	2.58285	0.389879	6.62476	3.47811e-11	5.70182e-10	chr1-10538263-10539993
41.5581	2.13586	0.322418	6.62451	3.48396e-11	5.71114e-10	chrX-65726428-65727430
29.2358	1.94721	0.293948	6.62434	3.48805e-11	5.71758e-10	chr7-112190690-112191746
144.625	2.17297	0.328031	6.6243	3.48908e-11	5.71901e-10	chr11-75668490-75669396
126.471	2.40096	0.362449	6.62426	3.48981e-11	5.71995e-10	chr18-79546596-79548315
12.8634	2.03581	0.307338	6.62402	3.49558e-11	5.72915e-10	chr9-22450913-22451912
605.332	2.12163	0.320302	6.62385	3.49965e-11	5.73556e-10	chr9-6757324-6759242
162.633	2.16577	0.326975	6.62365	3.50435e-11	5.743e-10	chr5-141701923-141702995
278.183	2.15177	0.324863	6.6236	3.50559e-11	5.74477e-10	chr3-97971822-97972808
420.189	2.17945	0.32905	6.62347	3.50872e-11	5.74964e-10	chr13-99200218-99201220
34.7465	2.05741	0.310627	6.62342	3.50988e-11	5.75101e-10	chr5-81838314-81839309
200.918	2.1504	0.324665	6.62342	3.50982e-11	5.75101e-10	chr13-41960579-41961549
478.168	2.21759	0.334812	6.62341	3.51015e-11	5.75119e-10	chr10-121927561-121928562
64.1507	2.43126	0.367072	6.62338	3.51067e-11	5.75154e-10	chr3-8554890-8555998
15.2252	2.46391	0.372002	6.62338	3.51068e-11	5.75154e-10	chr11-79152187-79153160
24.9147	2.02454	0.30567	6.62327	3.51334e-11	5.75563e-10	chr2-121813087-121814070
7.26987	2.1159	0.319467	6.62322	3.51455e-11	5.75736e-10	chr14-74395766-74396756
16.604	2.25732	0.340824	6.62313	3.51663e-11	5.7605e-10	chr5-14275987-14276949
168.5	2.17226	0.327991	6.62294	3.52135e-11	5.76797e-10	chr9-98192250-98193351
64.3721	2.25562	0.340578	6.62293	3.52159e-11	5.7681e-10	chr22-28443177-28444122
43.5123	2.29118	0.345948	6.62292	3.52179e-11	5.76817e-10	chr11-121482096-121483198
163.843	2.71202	0.409504	6.62269	3.5272e-11	5.77677e-10	chr12-1529918-1531628
282.013	2.1636	0.326695	6.62268	3.52742e-11	5.77686e-10	chr12-101407343-101408330
142.49	2.2725	0.34314	6.62266	3.52791e-11	5.77741e-10	chr15-65054044-65055521
193.66	2.26375	0.341819	6.62265	3.52824e-11	5.77768e-10	chr16-70113886-70114882
112.952	2.22329	0.335716	6.62254	3.53078e-11	5.78157e-10	chr1-27349268-27350395
288.736	2.23222	0.337066	6.6225	3.5318e-11	5.78298e-10	chr11-61679888-61680879
454.851	2.16793	0.32736	6.62247	3.53239e-11	5.78368e-10	chr1-176206750-176207854
66.386	2.25709	0.340832	6.6223	3.53644e-11	5.79005e-10	chr1-94061155-94062103
312.417	2.24522	0.339043	6.62224	3.53793e-11	5.79224e-10	chr11-116772492-116773492
12.2575	2.31137	0.349036	6.62214	3.54027e-11	5.79554e-10	chr4-47086527-47087511
3.47235	2.03062	0.306641	6.62215	3.54014e-11	5.79554e-10	chr4-137951700-137952724
20.2348	2.35291	0.355313	6.62208	3.54175e-11	5.79768e-10	chr15-48545288-48547064
44.7118	2.40952	0.363864	6.62204	3.54281e-11	5.79916e-10	chr7-36263985-36264989
15.6626	2.10215	0.31745	6.622	3.54379e-11	5.8005e-10	chr2-2656909-2658033
95.8667	2.64045	0.398743	6.62194	3.54524e-11	5.80261e-10	chr9-135281571-135282592
143.485	2.25107	0.339944	6.62188	3.54667e-11	5.80443e-10	chr15-40366579-40367579
326.994	2.20312	0.332703	6.62188	3.54652e-11	5.80443e-10	chr17-44899104-44900092
31.3192	2.31116	0.349024	6.6218	3.54862e-11	5.80735e-10	chr8-104730893-104732620
47.8704	2.17845	0.328982	6.62179	3.54887e-11	5.80749e-10	chr6-139291644-139292648
33.5385	1.98074	0.299127	6.62173	3.5502e-11	5.80941e-10	chr1-216748627-216749741
132.761	2.34021	0.353414	6.62172	3.55052e-11	5.80966e-10	chr10-789037-790574
336.052	2.18232	0.329574	6.62165	3.55202e-11	5.81185e-10	chr13-20773317-20774313
23.6026	1.92251	0.290341	6.62157	3.5541e-11	5.81499e-10	chr8-115554207-115555243
311.757	2.14157	0.323424	6.62155	3.55442e-11	5.81525e-10	chr10-63132874-63133886
375.514	2.17845	0.328997	6.62149	3.55602e-11	5.81761e-10	chr9-20621993-20622935
49.6269	2.03362	0.30713	6.62137	3.55874e-11	5.8218e-10	chr13-22837759-22838789
14.7358	2.42011	0.365506	6.62124	3.56188e-11	5.82667e-10	chr11-15794925-15796062
74.1846	2.29141	0.346075	6.62115	3.56422e-11	5.83023e-10	chr12-130832193-130833521
65.6839	2.17167	0.327991	6.62112	3.56476e-11	5.83084e-10	chr17-3012664-3013666
23.7168	2.33867	0.353216	6.62108	3.56576e-11	5.83223e-10	chr1-66336872-66337985
148.389	2.25126	0.340017	6.62102	3.5674e-11	5.83438e-10	chr6-37051124-37052120
18.77	2.27567	0.343703	6.62102	3.56726e-11	5.83438e-10	chr9-94975340-94976304
322.605	2.22345	0.335826	6.62084	3.57157e-11	5.84092e-10	chr15-88467070-88468021
246.76	2.21177	0.334062	6.62083	3.57182e-11	5.84106e-10	chr2-206764940-206765948
23.6135	2.6318	0.397513	6.62066	3.57598e-11	5.84761e-10	chr11-61277358-61278477
28.5344	2.35614	0.355878	6.62065	3.57625e-11	5.84779e-10	chr11-10941131-10942190
16.3784	2.0765	0.313643	6.62057	3.57806e-11	5.85047e-10	chr10-7722384-7723527
357.216	2.21932	0.335222	6.62046	3.58078e-11	5.85465e-10	chr2-73112525-73113524
51.2328	2.26738	0.342484	6.62041	3.58204e-11	5.85646e-10	chr16-88681156-88682528
22.598	2.37701	0.359047	6.62032	3.58415e-11	5.85964e-10	chr2-9897421-9898381
60.7034	1.95466	0.295253	6.62028	3.58511e-11	5.86093e-10	chr13-20465144-20466185
336.206	2.17499	0.328536	6.62025	3.58598e-11	5.86209e-10	chr1-247331059-247332375
15.3508	2.48562	0.37546	6.6202	3.58712e-11	5.86369e-10	chr7-47413693-47414805
202.23	2.17906	0.329159	6.62009	3.5897e-11	5.86764e-10	chrX-38800885-38801887
379.561	2.16956	0.327725	6.62007	3.59039e-11	5.86824e-10	chr1-93345397-93346370
84.8626	2.22119	0.335523	6.62007	3.59023e-11	5.86824e-10	chr10-24383205-24384288
32.0631	2.82101	0.426136	6.61999	3.59227e-11	5.87104e-10	chr10-59708458-59709273
12.4196	2.13271	0.322169	6.61986	3.59546e-11	5.87598e-10	chr4-175706514-175707520
148.658	2.14715	0.324351	6.61984	3.59597e-11	5.87655e-10	chr20-45470023-45471144
38.4588	2.22717	0.336439	6.61982	3.59639e-11	5.87698e-10	chr5-176869726-176870830
14.1071	2.19992	0.332324	6.61981	3.59658e-11	5.87701e-10	chr10-113044117-113045956
795.488	2.13849	0.323055	6.61961	3.60152e-11	5.88482e-10	chr7-77798201-77799200
243.597	2.16156	0.326542	6.61955	3.60289e-11	5.88679e-10	chr12-104286523-104287542
15.2358	2.11337	0.319267	6.61945	3.60548e-11	5.89076e-10	chr2-107469101-107470083
68.8725	2.23967	0.338352	6.61934	3.60797e-11	5.89455e-10	chr9-95022901-95024772
34.8185	2.15174	0.325075	6.61922	3.61097e-11	5.89919e-10	chr10-14533834-14534832
37.1494	1.8678	0.282181	6.61916	3.61248e-11	5.9012e-10	chr13-83749306-83750381
38.4742	2.46828	0.3729	6.61916	3.61253e-11	5.9012e-10	chr18-76445682-76446734
90.0125	2.41006	0.364105	6.61915	3.6128e-11	5.90138e-10	chr8-142545307-142546276
340.68	2.23775	0.338075	6.61911	3.61363e-11	5.90246e-10	chr12-122834400-122836131
428.682	2.14645	0.324281	6.61908	3.61429e-11	5.90328e-10	chr4-185142738-185143699
140.447	2.21118	0.334069	6.61892	3.61827e-11	5.90944e-10	chr12-125330714-125331661
98.3965	2.26525	0.342239	6.61892	3.61839e-11	5.90944e-10	chr14-69986649-69988148
62.1905	2.06565	0.312086	6.61885	3.61995e-11	5.91145e-10	chr2-216033707-216034701
314.269	2.12735	0.321408	6.61886	3.61979e-11	5.91145e-10	chr4-185209116-185210028
7.98895	2.35684	0.356084	6.61878	3.62174e-11	5.9141e-10	chr14-91164461-91165323
262.876	2.194	0.331482	6.61876	3.62213e-11	5.91447e-10	chr14-73644462-73645402
94.1532	2.33812	0.35326	6.6187	3.62368e-11	5.91674e-10	chr9-133736919-133738831
270.618	2.17615	0.328794	6.61857	3.62697e-11	5.92183e-10	chr1-54715326-54716277
72.7219	2.11957	0.320253	6.61844	3.63008e-11	5.92665e-10	chr3-62665578-62666535
34.7373	2.03685	0.307754	6.61843	3.6304e-11	5.9269e-10	chr6-99241545-99242677
107.652	2.23871	0.338255	6.6184	3.63096e-11	5.92754e-10	chr17-27319576-27320531
466.819	2.17745	0.329	6.61839	3.63132e-11	5.92786e-10	chr4-165207159-165208115
176.956	2.14016	0.323366	6.61838	3.63148e-11	5.92786e-10	chr10-62048809-62049783
169.417	2.21764	0.335075	6.61833	3.63286e-11	5.92956e-10	chr1-7669271-7670197
359.1	2.40018	0.362656	6.61833	3.63279e-11	5.92956e-10	chr15-77496809-77497898
32.6548	2.47564	0.374059	6.61832	3.63302e-11	5.92956e-10	chr20-62025416-62027029
20.0041	2.41735	0.365252	6.61829	3.63373e-11	5.93045e-10	chr1-4830401-4831489
4.41127	1.98643	0.300147	6.61819	3.63612e-11	5.93408e-10	chr2-50366047-50367036
16.3205	2.53481	0.383009	6.61815	3.63722e-11	5.9356e-10	chr2-97870202-97871274
72.6769	2.24072	0.338573	6.61811	3.63813e-11	5.93683e-10	chr20-46306807-46307774
20.4354	2.21365	0.334486	6.61805	3.63958e-11	5.93892e-10	chr8-79737070-79738208
42.4941	2.06967	0.312735	6.61796	3.64187e-11	5.94238e-10	chr3-9091359-9092465
103.871	2.2698	0.342981	6.61786	3.64442e-11	5.94627e-10	chr5-61603200-61604186
59.7696	2.19238	0.331292	6.61768	3.64873e-11	5.9525e-10	chr11-5624485-5625618
43.8834	1.79353	0.27102	6.61769	3.6486e-11	5.9525e-10	chr14-38932160-38933128
276.548	2.22752	0.3366	6.61769	3.64867e-11	5.9525e-10	chr15-70892008-70893115
40.9814	2.00436	0.302882	6.61763	3.64995e-11	5.95422e-10	chr8-18739769-18740742
150.449	2.22399	0.336077	6.61748	3.65364e-11	5.95997e-10	chr17-4739109-4740140
449.153	2.18029	0.329479	6.61739	3.65599e-11	5.96353e-10	chr16-69565422-69566360
9.83242	1.92346	0.29067	6.61733	3.6574e-11	5.96556e-10	chr4-52601511-52602470
48.1727	2.48758	0.375922	6.61729	3.6585e-11	5.96709e-10	chr6-111534175-111535123
43.0001	2.0248	0.305988	6.61724	3.6596e-11	5.96861e-10	chr22-31321038-31322045
22.4945	2.08402	0.314944	6.61713	3.66236e-11	5.97285e-10	chr5-142069519-142070619
17.6996	2.26148	0.341765	6.61706	3.66404e-11	5.9753e-10	chr19-5222515-5223639
408.505	2.25766	0.341191	6.61701	3.66549e-11	5.9774e-10	chr1-230642002-230642969
91.3717	2.23811	0.338245	6.61685	3.66928e-11	5.98305e-10	chr10-68598831-68599741
309.636	2.18087	0.329593	6.61686	3.66913e-11	5.98305e-10	chr10-130135926-130136948
8.44291	2.17465	0.328654	6.61683	3.6699e-11	5.98378e-10	chr12-123415333-123416260
106.357	2.11906	0.320254	6.61681	3.67023e-11	5.98404e-10	chr10-35462231-35463217
696.427	2.20819	0.33373	6.61668	3.67346e-11	5.98877e-10	chr2-9003388-9004374
7.90556	2.30802	0.348818	6.61669	3.67332e-11	5.98877e-10	chr3-194210750-194211747
161.542	2.28938	0.346001	6.61667	3.67379e-11	5.98904e-10	chr12-49292804-49293833
440.5	2.17241	0.328326	6.61663	3.67482e-11	5.99001e-10	chr3-172750243-172751232
3.11105	2.05146	0.310046	6.61663	3.67488e-11	5.99001e-10	chr11-13993140-13993971
13.5942	2.24227	0.338884	6.61663	3.67489e-11	5.99001e-10	chr20-1180575-1181628
9.95427	2.16397	0.327051	6.61662	3.67514e-11	5.99016e-10	chr7-14931299-14932260
714.76	2.13775	0.323095	6.61648	3.67861e-11	5.99553e-10	chr13-31161649-31162701
52.532	2.52201	0.381173	6.61644	3.67953e-11	5.99676e-10	chr13-110136493-110137383
18.287	2.03283	0.307248	6.61625	3.68425e-11	6.00418e-10	chr14-63439332-63440304
51.533	2.12818	0.321664	6.61615	3.68662e-11	6.00778e-10	chr9-120348625-120349643
467.757	2.17336	0.328493	6.61614	3.68695e-11	6.00804e-10	chr6-53347617-53349461
311.835	2.23943	0.338481	6.61612	3.68758e-11	6.0088e-10	chr11-66069704-66070759
116.273	2.16312	0.326948	6.61608	3.68846e-11	6.00996e-10	chr6-75934690-75935719
87.0358	2.25731	0.341188	6.61603	3.68965e-11	6.01162e-10	chr3-184543625-184544555
32.6211	1.92177	0.290473	6.616	3.69054e-11	6.01279e-10	chr18-39308590-39309671
346.926	2.18477	0.330226	6.61597	3.6912e-11	6.01361e-10	chr10-22228863-22229800
56.566	2.14696	0.324516	6.61588	3.69336e-11	6.01685e-10	chr1-2157725-2158824
230.129	2.38165	0.359991	6.61587	3.69381e-11	6.01731e-10	chr15-75647134-75648293
26.6581	2.35347	0.355732	6.61586	3.69401e-11	6.01737e-10	chr6-44396387-44398571
166.528	2.15276	0.325396	6.61583	3.69477e-11	6.01806e-10	chr7-148940583-148941681
24.677	2.89166	0.437082	6.61583	3.69472e-11	6.01806e-10	chr10-78277278-78278575
30.2833	1.78285	0.269484	6.61577	3.69619e-11	6.02009e-10	chr18-68879683-68880624
30.2858	2.2952	0.34693	6.61575	3.6967e-11	6.02065e-10	chr5-81254676-81255701
17.621	2.02001	0.305335	6.61571	3.6977e-11	6.02202e-10	chr8-90750399-90752046
27.1832	2.14943	0.3249	6.61567	3.69885e-11	6.02361e-10	chr3-48674043-48675099
239.45	2.33728	0.353296	6.61563	3.69975e-11	6.02481e-10	chr11-65780636-65781682
36.4738	2.21983	0.335544	6.6156	3.70058e-11	6.02588e-10	chr9-84230221-84231342
89.1926	2.19175	0.331301	6.61559	3.70079e-11	6.02595e-10	chr4-19025900-19026899
263.911	2.11996	0.320454	6.61549	3.70332e-11	6.0298e-10	chr7-48088623-48089755
303.152	2.14663	0.324488	6.61545	3.70425e-11	6.03103e-10	chr8-96644869-96645872
16.9188	2.52631	0.381888	6.6153	3.708e-11	6.03687e-10	chr17-43860739-43862794
296.352	2.17376	0.328596	6.61528	3.70837e-11	6.03721e-10	chr10-45000601-45001575
96.8869	2.25065	0.34022	6.61527	3.70878e-11	6.03759e-10	chr6-6699748-6700778
266.876	2.21769	0.335241	6.61519	3.71063e-11	6.04015e-10	chr2-64864192-64866031
56.2734	2.41321	0.364798	6.61519	3.71068e-11	6.04015e-10	chr5-134875021-134875910
364.466	2.31148	0.349425	6.61511	3.7128e-11	6.04333e-10	chr12-111599036-111600165
58.2326	2.36125	0.35695	6.61508	3.71361e-11	6.04437e-10	chr6-3192967-3193998
172.965	2.13144	0.322216	6.61493	3.71732e-11	6.05013e-10	chr2-231674391-231675417
278.477	2.18616	0.330493	6.61486	3.71901e-11	6.0526e-10	chr2-105336975-105338025
280.862	2.21947	0.335529	6.61483	3.7197e-11	6.05346e-10	chr19-17302982-17303897
412.194	2.14658	0.324515	6.61475	3.72183e-11	6.05665e-10	chr13-100088592-100089572
16.3228	2.35456	0.355959	6.61469	3.72337e-11	6.05872e-10	chr1-8956521-8957599
69.1599	2.30165	0.34796	6.61468	3.72344e-11	6.05872e-10	chr8-79864260-79865280
166.854	2.13269	0.322419	6.61466	3.72415e-11	6.0596e-10	chr4-183398256-183399271
502.348	2.15189	0.325322	6.61465	3.72443e-11	6.05978e-10	chr6-79536935-79537902
59.1909	2.47411	0.374037	6.61461	3.7254e-11	6.06109e-10	chr11-35980641-35983026
48.7531	2.43366	0.367923	6.6146	3.72568e-11	6.06126e-10	chr17-11122615-11123604
6.11805	2.04615	0.309342	6.61452	3.72752e-11	6.06399e-10	chr18-34827141-34828098
19.1682	2.17118	0.328255	6.6143	3.73326e-11	6.07305e-10	chr6-90817741-90818804
89.2969	2.47767	0.3746	6.61417	3.73642e-11	6.07792e-10	chr18-63297513-63298521
92.1854	2.09642	0.316961	6.61412	3.73778e-11	6.07986e-10	chr9-14251059-14252115
43.1151	2.6841	0.405815	6.61409	3.73835e-11	6.08051e-10	chr16-1089240-1090405
451.54	2.20548	0.333453	6.61407	3.73895e-11	6.0812e-10	chr3-15859361-15860376
490.879	2.21335	0.334646	6.61401	3.74051e-11	6.08319e-10	chr9-129641778-129642731
46.7637	2.33482	0.353012	6.61401	3.74034e-11	6.08319e-10	chr11-100550674-100551762
6.11518	2.04078	0.308554	6.614	3.74073e-11	6.08327e-10	chr12-24177734-24178725
462.026	2.15194	0.325362	6.61399	3.741e-11	6.08344e-10	chr4-170025970-170026873
110.587	2.21024	0.334177	6.61397	3.74159e-11	6.08397e-10	chr1-231211035-231212035
165.356	2.30995	0.349253	6.61396	3.74167e-11	6.08397e-10	chr11-65779641-65780599
41.6398	2.22066	0.335754	6.61394	3.74228e-11	6.0847e-10	chr10-112314632-112315653
137.995	2.18795	0.33081	6.61391	3.74294e-11	6.08549e-10	chr19-2019279-2020266
524.299	2.21096	0.33429	6.6139	3.74316e-11	6.08558e-10	chr8-144137272-144138233
38.5392	2.14831	0.324821	6.61384	3.74486e-11	6.08807e-10	chr9-74554696-74555778
307.064	2.17779	0.32928	6.61378	3.74627e-11	6.09009e-10	chr3-50567252-50568156
90.4867	2.37956	0.359793	6.6137	3.74835e-11	6.09318e-10	chr2-61670093-61672628
22.6286	2.61979	0.396116	6.61369	3.74856e-11	6.09326e-10	chr20-57791925-57793316
49.3596	2.14782	0.324754	6.61368	3.74888e-11	6.0935e-10	chr4-94701558-94702652
242.748	2.12571	0.321412	6.61365	3.74947e-11	6.09419e-10	chr12-6914034-6915020
325.959	2.16223	0.326938	6.61358	3.75124e-11	6.09678e-10	chr3-10010727-10011695
452.097	2.20358	0.333192	6.61355	3.75199e-11	6.09773e-10	chr2-24490731-24491903
13.7191	2.29148	0.346487	6.61347	3.75409e-11	6.10087e-10	chr8-103225775-103226606
161.086	2.20998	0.334165	6.61344	3.75481e-11	6.10177e-10	chr11-69496920-69497879
27.034	1.8386	0.278013	6.61336	3.75686e-11	6.10481e-10	chr4-46698537-46699537
47.5824	2.16376	0.327182	6.61333	3.75768e-11	6.10588e-10	chr6-118263677-118264715
218.587	2.2111	0.33434	6.61332	3.75794e-11	6.10602e-10	chr1-153977132-153978174
28.5909	1.81669	0.274706	6.61321	3.76087e-11	6.1105e-10	chr10-53923863-53924870
29.3836	2.01992	0.30544	6.61315	3.76225e-11	6.11248e-10	chr7-2753851-2754948
35.5267	2.07377	0.313585	6.61311	3.76322e-11	6.11378e-10	chr18-58195021-58196025
321.236	2.23985	0.338701	6.61306	3.76445e-11	6.11549e-10	chr16-53054534-53055566
529.769	2.11113	0.319239	6.61301	3.76586e-11	6.1175e-10	chr18-74147482-74148754
43.2867	2.06933	0.312919	6.61298	3.76654e-11	6.11833e-10	chr15-47617931-47619731
26.9637	2.34713	0.354928	6.61296	3.76719e-11	6.11911e-10	chr2-189346358-189348197
488.572	2.22165	0.335959	6.61287	3.76946e-11	6.12253e-10	chr11-1309202-1310207
37.6405	2.06447	0.312192	6.61282	3.77067e-11	6.12422e-10	chr13-75870114-75871186
23.3322	2.58765	0.391309	6.61279	3.77132e-11	6.125e-10	chr3-170759858-170761912
154.685	2.13025	0.322143	6.61276	3.77218e-11	6.12612e-10	chr6-53171573-53172529
16.7955	1.98664	0.30043	6.61267	3.77448e-11	6.12957e-10	chr20-36239761-36240834
17.047	2.15713	0.326212	6.61264	3.77518e-11	6.13044e-10	chr21-34531084-34532534
32.1734	2.26567	0.342631	6.61256	3.77728e-11	6.13357e-10	chr7-150125524-150126517
27.5258	1.83848	0.278029	6.61255	3.77754e-11	6.13371e-10	chr6-69807209-69808296
26.9273	2.39064	0.361532	6.61253	3.77807e-11	6.1343e-10	chr15-38414006-38415053
33.9061	2.27498	0.344042	6.61251	3.77863e-11	6.13492e-10	chr6-37822862-37823893
19.99	1.98677	0.300457	6.61249	3.77899e-11	6.13524e-10	chr10-132123862-132124880
488.531	2.14767	0.324791	6.61245	3.78008e-11	6.13617e-10	chr2-213151390-213152432
111.11	2.06311	0.312003	6.61246	3.77995e-11	6.13617e-10	chr11-125516899-125517912
77.8311	2.07474	0.313763	6.61245	3.78005e-11	6.13617e-10	chr13-43316698-43317715
104.109	2.21548	0.335052	6.61234	3.78293e-11	6.14053e-10	chr22-35535677-35536865
252.092	2.16791	0.327862	6.61226	3.78505e-11	6.1437e-10	chr16-14070867-14071950
377.229	2.17371	0.328741	6.61224	3.78556e-11	6.14424e-10	chr3-128725717-128726726
290.339	2.10134	0.317798	6.6122	3.78654e-11	6.14555e-10	chr12-88035089-88036048
81.2587	2.00121	0.302656	6.61217	3.78727e-11	6.14646e-10	chr11-78798343-78799313
343.159	2.17653	0.32917	6.61216	3.78746e-11	6.14649e-10	chr9-35102647-35103767
104.025	2.28672	0.345838	6.6121	3.78897e-11	6.14852e-10	chr13-30792258-30793259
475.999	2.23083	0.337386	6.6121	3.78905e-11	6.14852e-10	chr19-531024-531998
549.718	2.15372	0.325726	6.61204	3.79051e-11	6.15033e-10	chr10-101818012-101819017
338.729	2.16486	0.327411	6.61205	3.7904e-11	6.15033e-10	chr12-53251503-53252618
62.9377	2.17115	0.328377	6.61176	3.79785e-11	6.16196e-10	chr2-159088834-159090076
290.327	2.19402	0.33184	6.6117	3.7994e-11	6.1642e-10	chr17-76072100-76073110
212.399	2.17775	0.329383	6.6116	3.80195e-11	6.16806e-10	chr1-85061717-85062683
113.024	2.46149	0.3723	6.61159	3.80216e-11	6.16809e-10	chr1-20365693-20367882
384.233	2.16826	0.327948	6.61158	3.80231e-11	6.16809e-10	chr14-88792427-88793350
309.728	2.204	0.333357	6.61153	3.80366e-11	6.17e-10	chr7-155644083-155645096
68.4014	2.51736	0.380755	6.61151	3.80415e-11	6.17024e-10	chr10-43228969-43230140
309.715	2.13744	0.32329	6.61152	3.80404e-11	6.17024e-10	chr17-31487554-31488493
12.6623	2.58501	0.390989	6.61147	3.80529e-11	6.17154e-10	chr1-240230534-240231465
149.591	2.10703	0.318693	6.61147	3.8053e-11	6.17154e-10	chr3-129687998-129689024
386.595	2.2049	0.333502	6.61137	3.80781e-11	6.17533e-10	chr1-37474039-37475000
4.33263	1.84218	0.278642	6.61128	3.81018e-11	6.1789e-10	chr1-56005719-56006643
30.2042	2.50622	0.379092	6.61113	3.81401e-11	6.18484e-10	chr17-2419391-2420730
6.29352	2.31477	0.350137	6.61105	3.81602e-11	6.18781e-10	chr9-98368507-98369526
377.934	2.20064	0.332875	6.61099	3.81765e-11	6.19017e-10	chr15-101294790-101295768
92.8284	2.1752	0.329037	6.61081	3.82231e-11	6.19745e-10	chr11-47399736-47400751
99.3205	2.15011	0.325244	6.61075	3.82388e-11	6.19972e-10	chr2-6772793-6773762
50.9271	2.19416	0.331911	6.6107	3.82509e-11	6.20141e-10	chr6-69349521-69350490
48.433	2.38121	0.360228	6.61028	3.83581e-11	6.21851e-10	chr7-149854312-149855300
82.4817	2.29634	0.34739	6.61028	3.83601e-11	6.21855e-10	chr10-110363526-110364563
60.7004	2.44407	0.369738	6.61026	3.83634e-11	6.2188e-10	chr7-25831787-25832948
25.781	1.87787	0.284093	6.61005	3.84188e-11	6.2275e-10	chr4-67274980-67275948
34.6152	2.28655	0.345926	6.60994	3.84468e-11	6.23176e-10	chr4-16223917-16224928
79.0354	2.22928	0.337271	6.60976	3.8495e-11	6.23929e-10	chr3-170811683-170812623
125.516	2.45719	0.371755	6.6097	3.85109e-11	6.24159e-10	chr22-46061228-46062348
16.288	2.30833	0.349235	6.60968	3.85149e-11	6.24195e-10	chr9-37454820-37456589
53.8445	2.25813	0.341639	6.60967	3.85171e-11	6.24204e-10	chr1-51574567-51575578
42.2583	2.01664	0.305105	6.60965	3.85238e-11	6.24283e-10	chr3-129732071-129733163
427.97	2.15132	0.325482	6.60962	3.85297e-11	6.24351e-10	chr10-15096747-15097717
385.827	2.17035	0.328362	6.60962	3.85315e-11	6.24351e-10	chr15-50686196-50687230
60.8346	2.44212	0.369491	6.60941	3.85868e-11	6.25219e-10	chr15-85785571-85786845
25.7469	2.10481	0.31846	6.60934	3.86035e-11	6.25461e-10	chr5-11815600-11816687
14.3126	1.86393	0.282025	6.60909	3.86678e-11	6.26476e-10	chrX-66197287-66198285
30.8545	1.93953	0.293465	6.60908	3.86711e-11	6.26502e-10	chr6-68735665-68736741
59.0247	2.38317	0.360602	6.60887	3.87268e-11	6.27375e-10	chr7-41964441-41966898
14.4133	2.46913	0.373612	6.60881	3.8742e-11	6.27594e-10	chr12-123139844-123140942
10.0867	2.43062	0.367789	6.60874	3.87617e-11	6.2784e-10	chr2-42865974-42866938
165.415	2.1728	0.328777	6.60874	3.87609e-11	6.2784e-10	chr8-17576746-17577874
309.969	2.14675	0.324835	6.60873	3.87625e-11	6.2784e-10	chr15-34987866-34988915
111.837	2.22735	0.337034	6.60869	3.87747e-11	6.28004e-10	chr2-9757489-9758466
464.337	2.1347	0.323015	6.60867	3.87778e-11	6.28004e-10	chr9-19048867-19049858
23.5323	1.91952	0.290455	6.60867	3.87775e-11	6.28004e-10	chr13-75361649-75362624
26.4192	2.06969	0.313181	6.60861	3.87936e-11	6.28232e-10	chr5-68538465-68539484
7.04145	2.31463	0.350246	6.60857	3.88045e-11	6.28379e-10	chr9-84803028-84803954
61.8903	2.12226	0.321138	6.60855	3.88103e-11	6.28446e-10	chr6-13371501-13373324
9.41965	2.29791	0.347721	6.60849	3.88266e-11	6.28681e-10	chr12-8685751-8686848
456.561	2.1812	0.330063	6.60842	3.88439e-11	6.28932e-10	chr1-167721493-167722468
209.011	2.33384	0.353164	6.60837	3.88585e-11	6.2914e-10	chr9-96217804-96218713
524.527	2.1601	0.326877	6.6083	3.88755e-11	6.29387e-10	chr10-86521385-86522343
32.9742	2.42332	0.366712	6.60822	3.88975e-11	6.29715e-10	chr19-51656663-51657622
412.474	2.22272	0.336366	6.60805	3.89414e-11	6.30397e-10	chr1-40257554-40258542
27.9715	2.62587	0.397375	6.60803	3.89473e-11	6.30451e-10	chr7-27839922-27841605
90.7465	2.37722	0.359747	6.60802	3.89482e-11	6.30451e-10	chr17-50026633-50027637
185.724	2.09476	0.317005	6.60798	3.89609e-11	6.30628e-10	chr21-29018768-29019771
346.496	2.12335	0.321333	6.60794	3.89707e-11	6.30759e-10	chr13-49247472-49248429
9.11482	2.41374	0.36528	6.60791	3.89774e-11	6.30839e-10	chrX-154366399-154367335
296.104	2.20502	0.333698	6.60783	3.90005e-11	6.31184e-10	chr12-120709998-120711037
39.743	2.53707	0.38395	6.60781	3.90049e-11	6.31227e-10	chr2-236579511-236580503
77.9319	2.1442	0.324498	6.60774	3.90219e-11	6.31473e-10	chr13-110455620-110456586
324.538	2.1421	0.324181	6.60773	3.90254e-11	6.31501e-10	chr12-27710367-27711370
29.3977	1.96152	0.296855	6.60767	3.90423e-11	6.31747e-10	chr15-80185643-80186717
31.1791	2.58533	0.391264	6.60763	3.90511e-11	6.3186e-10	chr9-119283884-119284803
28.1966	2.24276	0.339425	6.60753	3.90776e-11	6.32261e-10	chr5-157388942-157391355
16.8748	2.55995	0.387433	6.60746	3.90958e-11	6.32527e-10	chr2-12740069-12741883
146.173	2.18947	0.331367	6.60739	3.91146e-11	6.32802e-10	chr21-39388314-39389226
51.1864	2.09022	0.316346	6.60737	3.91196e-11	6.32827e-10	chr1-68342408-68343364
29.7871	2.45051	0.370876	6.60738	3.91193e-11	6.32827e-10	chr16-87517263-87519588
294.131	2.17972	0.329895	6.60732	3.91327e-11	6.3301e-10	chr20-5950094-5951044
49.7135	2.16876	0.328237	6.60729	3.91407e-11	6.33112e-10	chr11-111063559-111064671
4.86911	1.92379	0.291163	6.60728	3.91444e-11	6.33143e-10	chr5-113764771-113765738
21.166	2.47838	0.37511	6.60708	3.91987e-11	6.33992e-10	chr12-56762773-56763759
7.29705	2.02826	0.306984	6.60706	3.92033e-11	6.34038e-10	chr13-113936118-113937162
75.8838	2.15975	0.326886	6.60704	3.92085e-11	6.34093e-10	chr19-45058902-45060092
18.5346	2.29297	0.347051	6.607	3.92196e-11	6.34216e-10	chr1-115691917-115692934
509.171	2.18824	0.331201	6.607	3.92192e-11	6.34216e-10	chr2-11344238-11345246
133.354	2.20469	0.333693	6.60693	3.92371e-11	6.34471e-10	chr12-2752382-2753378
351.74	2.21763	0.335652	6.60692	3.92398e-11	6.34475e-10	chr17-7234001-7234983
601.992	2.24645	0.340015	6.60692	3.92409e-11	6.34475e-10	chr19-5719918-5720884
15.4456	2.08795	0.316027	6.60688	3.92503e-11	6.34598e-10	chr6-162298524-162299522
22.2433	2.11792	0.32057	6.60673	3.92901e-11	6.35185e-10	chr10-3478541-3479543
18.9762	2.46695	0.373399	6.60673	3.92895e-11	6.35185e-10	chr11-14059094-14060154
41.5916	2.1392	0.323792	6.6067	3.92977e-11	6.35279e-10	chr9-87711582-87712716
9.69345	2.14996	0.325428	6.60656	3.93363e-11	6.35874e-10	chr2-225181919-225182808
19.522	2.66906	0.404007	6.60646	3.93612e-11	6.36249e-10	chr15-85760227-85761278
66.5093	2.06416	0.312447	6.60643	3.93698e-11	6.36359e-10	chr13-98878259-98879364
205.828	2.2682	0.343333	6.60641	3.93743e-11	6.36403e-10	chr19-43983686-43984643
459.579	2.17201	0.328774	6.60638	3.93828e-11	6.36512e-10	chr14-54440794-54441780
371.195	2.21601	0.335437	6.60633	3.93954e-11	6.36687e-10	chr22-35257176-35258156
277.739	2.26933	0.343509	6.60632	3.93999e-11	6.36731e-10	chr10-102853893-102854884
199.816	2.11188	0.319677	6.60629	3.94066e-11	6.36811e-10	chr6-127342822-127343846
16.0543	2.18335	0.3305	6.60621	3.9428e-11	6.37111e-10	chr19-548531-549460
120.928	2.27535	0.344426	6.60621	3.94287e-11	6.37111e-10	chr19-2462717-2463658
17.9165	2.19959	0.33296	6.60618	3.94366e-11	6.37209e-10	chr10-5652392-5653441
102.957	2.10878	0.319214	6.60616	3.9443e-11	6.37284e-10	chr16-51439969-51441235
162.342	2.59558	0.392908	6.60609	3.94616e-11	6.37557e-10	chr14-95875918-95877543
478.513	2.1285	0.322214	6.60587	3.95196e-11	6.38464e-10	chr8-76999863-77000913
365.592	2.22665	0.337073	6.60585	3.95238e-11	6.38505e-10	chr17-31858696-31859673
10.8094	2.62078	0.396743	6.60573	3.95574e-11	6.39016e-10	chr5-1547955-1548836
196.192	2.19696	0.332585	6.60572	3.9559e-11	6.39016e-10	chr19-44914635-44915606
51.8014	1.95563	0.296055	6.60565	3.95786e-11	6.39303e-10	chr18-74714750-74715886
75.7714	2.16506	0.327763	6.60556	3.96007e-11	6.39631e-10	chr2-20491834-20492850
231.18	2.32294	0.351664	6.60555	3.96049e-11	6.39671e-10	chr1-43978785-43980104
389.755	2.20975	0.334531	6.60552	3.96129e-11	6.3977e-10	chr16-48609574-48610576
10.3029	2.20563	0.333911	6.60545	3.9632e-11	6.40051e-10	chr10-128860488-128861508
103.473	2.26068	0.34225	6.60535	3.96572e-11	6.40429e-10	chr22-28008951-28009918
54.9118	2.24036	0.339176	6.60531	3.96697e-11	6.40603e-10	chr2-209670982-209672106
33.1031	2.11603	0.320356	6.60524	3.96866e-11	6.40846e-10	chr5-14359120-14360106
12.4777	1.88387	0.28521	6.60519	3.97019e-11	6.41065e-10	chr14-90654336-90655295
248.655	2.14703	0.325056	6.60512	3.972e-11	6.41328e-10	chr5-116084668-116085630
146.967	2.37791	0.360012	6.60509	3.97282e-11	6.41432e-10	chr1-112700469-112701791
307.693	2.24524	0.339929	6.60502	3.97474e-11	6.41712e-10	chr4-6640161-6641117
302.94	2.1212	0.321151	6.60498	3.97565e-11	6.41832e-10	chr2-156332284-156333242
370.019	2.14533	0.324807	6.60494	3.9768e-11	6.41987e-10	chr6-4018148-4019098
32.4541	2.34641	0.355252	6.60492	3.97741e-11	6.42057e-10	chr2-46367058-46368085
339.061	2.21545	0.335426	6.60489	3.97811e-11	6.42141e-10	chr1-37514224-37515228
27.395	2.43398	0.368516	6.6048	3.98054e-11	6.42505e-10	chr1-198901018-198901969
24.46	2.48427	0.376132	6.60479	3.98083e-11	6.42524e-10	chr17-9934985-9936090
65.2955	2.44161	0.369681	6.60463	3.985e-11	6.43168e-10	chr10-119025078-119026173
527.545	2.25542	0.341495	6.60454	3.98758e-11	6.43554e-10	chr1-156456337-156457754
53.9015	2.07001	0.313423	6.60452	3.9881e-11	6.4361e-10	chr20-5073018-5073994
26.0892	2.16095	0.327198	6.60441	3.99094e-11	6.44039e-10	chr22-50208279-50209343
15.9983	2.15051	0.325619	6.60438	3.99178e-11	6.44146e-10	chr9-117271576-117272627
586.934	2.22506	0.336907	6.60437	3.99203e-11	6.44158e-10	chrX-24148924-24150716
76.5716	2.23094	0.337799	6.60435	3.99264e-11	6.44228e-10	chr1-48677055-48678229
10.485	2.4964	0.377996	6.6043	3.99408e-11	6.44431e-10	chr3-16288388-16289392
64.0373	2.35479	0.356556	6.60426	3.9951e-11	6.44566e-10	chr10-109894093-109895116
10.511	2.18528	0.330891	6.60422	3.99616e-11	6.44708e-10	chr14-29906030-29907168
318.326	2.2053	0.333924	6.60421	3.99651e-11	6.44735e-10	chr17-75012188-75013256
38.2534	2.28609	0.346159	6.60415	3.99813e-11	6.44968e-10	chr8-95136811-95138223
211.701	2.18258	0.330489	6.60411	3.9992e-11	6.45105e-10	chr5-102865530-102866501
70.2542	2.22518	0.336938	6.6041	3.99934e-11	6.45105e-10	chr12-120844648-120845868
463.608	2.14054	0.324125	6.60405	4.00071e-11	6.45298e-10	chr1-213015109-213016105
9.54459	2.18009	0.33012	6.60393	4.004e-11	6.45799e-10	chr7-133329719-133330751
20.3249	1.92678	0.291769	6.60378	4.00797e-11	6.46381e-10	chr4-107671880-107672907
199.643	2.13909	0.323918	6.60379	4.00784e-11	6.46381e-10	chr6-99393474-99394455
76.1721	1.99327	0.301841	6.60371	4.00999e-11	6.46644e-10	chr2-66495576-66496641
359.417	2.17915	0.329989	6.60371	4.0099e-11	6.46644e-10	chr7-100100217-100101107
414.881	2.20572	0.334012	6.6037	4.01014e-11	6.46644e-10	chr8-22440599-22441557
3.75589	2.12477	0.321759	6.60362	4.0125e-11	6.46996e-10	chr4-37527889-37528767
92.2509	2.24073	0.339322	6.60355	4.01439e-11	6.47272e-10	chr11-67056422-67058223
60.8313	2.26983	0.343735	6.60343	4.01743e-11	6.47715e-10	chr4-142404977-142405884
24.1624	2.25623	0.341675	6.60343	4.0175e-11	6.47715e-10	chr7-75898800-75899871
380.941	2.20624	0.334109	6.60337	4.01926e-11	6.47952e-10	chr17-48100860-48101836
27.624	2.35737	0.356995	6.60336	4.01933e-11	6.47952e-10	chr18-8778218-8779407
11.6497	2.36485	0.358133	6.60327	4.02188e-11	6.48335e-10	chr8-142507112-142508116
18.3452	2.13547	0.323398	6.60322	4.02335e-11	6.48542e-10	chr3-38125769-38126879
68.8447	2.48792	0.376785	6.60302	4.02862e-11	6.49362e-10	chr15-89356465-89357465
47.4356	2.25437	0.341417	6.60299	4.0295e-11	6.49475e-10	chr2-5748936-5749962
40.1428	2.50136	0.378823	6.60297	4.02996e-11	6.4952e-10	chr10-69765814-69766914
9.3538	2.25259	0.341149	6.60296	4.03032e-11	6.49549e-10	chr8-96358290-96359292
37.5776	1.74217	0.263851	6.60287	4.03283e-11	6.49924e-10	chr13-40414574-40415706
20.7077	1.98134	0.300077	6.60278	4.03505e-11	6.50253e-10	chr5-81779746-81780590
153.624	2.16162	0.327382	6.60276	4.03564e-11	6.50319e-10	chr3-122680477-122681437
25.5597	2.12957	0.322529	6.60271	4.0371e-11	6.50525e-10	chr14-89892721-89893743
48.6436	2.48454	0.376294	6.60267	4.0383e-11	6.50689e-10	chr1-21589910-21591279
169.755	2.16996	0.328649	6.60265	4.03862e-11	6.50712e-10	chr19-9538192-9539182
364.881	2.17096	0.328804	6.6026	4.04005e-11	6.50912e-10	chr9-32551991-32552931
41.5951	2.03137	0.307664	6.60254	4.04181e-11	6.51168e-10	chr5-101389971-101391006
29.0927	2.1898	0.331663	6.60249	4.04308e-11	6.51344e-10	chr10-42884182-42886412
202.681	2.12653	0.322091	6.60227	4.04914e-11	6.5229e-10	chr5-115262318-115263262
89.1184	2.6175	0.396456	6.60224	4.04984e-11	6.52373e-10	chr22-48806009-48807854
339.247	2.15198	0.325947	6.60222	4.05044e-11	6.52432e-10	chr17-50867252-50868208
108.899	2.21516	0.335518	6.60222	4.05057e-11	6.52432e-10	chr19-38093241-38094264
45.6349	2.04625	0.309944	6.60199	4.05663e-11	6.53379e-10	chr11-63012115-63013068
484.614	2.13456	0.323325	6.60192	4.05878e-11	6.53697e-10	chr3-120348713-120349758
289.558	2.26516	0.343109	6.60187	4.05996e-11	6.53858e-10	chr17-78716821-78717865
40.9365	2.32109	0.351582	6.60184	4.06092e-11	6.53982e-10	chr8-63362177-63363809
267.44	2.19776	0.332902	6.60182	4.06137e-11	6.54026e-10	chr7-99465651-99466626
20.007	2.25181	0.341091	6.6018	4.06192e-11	6.54086e-10	chrX-12318698-12319788
44.8251	2.44882	0.370937	6.60171	4.06444e-11	6.54462e-10	chr17-34571131-34572354
36.8095	2.00121	0.303139	6.60161	4.0672e-11	6.54876e-10	chr11-58629433-58630485
28.7095	2.31175	0.350182	6.60157	4.06817e-11	6.55004e-10	chr16-12234746-12235750
20.3024	2.19103	0.331898	6.60151	4.06994e-11	6.5526e-10	chr3-73383271-73384554
425.062	2.17558	0.32956	6.60146	4.07128e-11	6.55445e-10	chr12-112418516-112419512
466.73	2.16926	0.328608	6.60135	4.07418e-11	6.55883e-10	chr12-105235584-105236579
351.009	2.33562	0.35381	6.60133	4.07497e-11	6.55982e-10	chr10-79274437-79275398
95.4753	2.47748	0.375304	6.60127	4.07663e-11	6.5622e-10	chr2-136121202-136122187
223.71	2.20588	0.334161	6.60123	4.07762e-11	6.5635e-10	chr12-22334725-22336096
4.45017	1.9693	0.298325	6.60118	4.07893e-11	6.56501e-10	chr2-67871593-67872571
257.338	2.18197	0.330542	6.60119	4.07881e-11	6.56501e-10	chr2-218291920-218292924
513.05	2.22256	0.336693	6.60116	4.07959e-11	6.56578e-10	chr1-30824044-30825004
45.7922	2.28764	0.346552	6.60115	4.07977e-11	6.56578e-10	chr1-32142453-32143670
50.1267	2.241	0.339487	6.60114	4.08007e-11	6.56596e-10	chr14-78074301-78075386
216.502	2.23352	0.338355	6.60111	4.08104e-11	6.56723e-10	chr19-37691807-37692746
51.7273	2.15896	0.327063	6.60107	4.08206e-11	6.56859e-10	chr11-31826802-31827768
46.1277	1.97481	0.299166	6.60103	4.08313e-11	6.57002e-10	chr14-78448148-78449157
93.8023	2.30338	0.348944	6.60101	4.08365e-11	6.57055e-10	chr17-28968018-28968997
101.163	2.70057	0.409117	6.60097	4.08473e-11	6.57199e-10	chr1-16175445-16176515
13.3011	2.12097	0.321314	6.60093	4.0859e-11	6.57359e-10	chr7-101906150-101907230
76.8002	2.18394	0.330861	6.60079	4.08968e-11	6.57937e-10	chr2-219576556-219577566
56.6739	2.07722	0.314696	6.60072	4.09153e-11	6.58205e-10	chr6-88143459-88144560
109.213	2.16374	0.327806	6.60067	4.09306e-11	6.58423e-10	chr1-201552686-201553637
610.168	2.09609	0.317559	6.60062	4.09432e-11	6.58595e-10	chr7-87152017-87152990
88.6215	2.2425	0.339742	6.60061	4.09483e-11	6.58647e-10	chr4-40836893-40837970
443.288	2.19495	0.332544	6.60048	4.09838e-11	6.5919e-10	chr6-108260595-108261600
51.3935	2.4601	0.372727	6.60028	4.10381e-11	6.60033e-10	chr1-201702610-201703619
119.744	2.34312	0.355006	6.60023	4.10519e-11	6.60226e-10	chr10-44996034-44997025
118.094	2.10288	0.318612	6.60013	4.10796e-11	6.60642e-10	chr17-50690082-50691196
439.3	2.21982	0.336331	6.6001	4.10875e-11	6.60739e-10	chr5-134904444-134905368
55.7668	2.31233	0.35035	6.60007	4.10959e-11	6.60845e-10	chr15-33700438-33701409
400.645	2.12865	0.32252	6.60005	4.11011e-11	6.60898e-10	chr12-38316221-38317231
42.3254	2.1378	0.323907	6.60004	4.11048e-11	6.60929e-10	chr7-137655849-137656920
34.994	2.47284	0.374676	6.59993	4.1136e-11	6.614e-10	chr14-81365876-81366867
17.9645	2.14724	0.325344	6.59991	4.11412e-11	6.61454e-10	chr10-114407823-114408949
405.999	2.18139	0.33052	6.59987	4.1151e-11	6.61583e-10	chr10-96586458-96587442
49.164	2.25501	0.341681	6.59975	4.11847e-11	6.62065e-10	chr7-70828863-70829837
182.169	2.09678	0.317706	6.59975	4.1184e-11	6.62065e-10	chr8-61138826-61139796
73.0994	2.14504	0.325019	6.59972	4.11935e-11	6.62177e-10	chr4-65667878-65668951
46.1998	2.24674	0.340433	6.59965	4.12137e-11	6.62455e-10	chr6-15440994-15442073
393.476	2.22751	0.33752	6.59964	4.12145e-11	6.62455e-10	chr17-42275878-42276850
22.2499	1.99681	0.302565	6.59961	4.1225e-11	6.62566e-10	chr10-59123764-59124698
121.212	2.28643	0.34645	6.59961	4.12248e-11	6.62566e-10	chr17-77331143-77332103
212.091	2.23946	0.339334	6.59957	4.12365e-11	6.62691e-10	chr17-50546694-50547671
180.58	2.41419	0.36581	6.59957	4.12358e-11	6.62691e-10	chr22-46006093-46007112
13.2998	2.25937	0.342352	6.59955	4.12404e-11	6.62723e-10	chr6-169993694-169994733
19.1236	2.29069	0.347106	6.5994	4.1282e-11	6.63362e-10	chr2-140383482-140384469
352.105	2.20737	0.334487	6.59926	4.13228e-11	6.63989e-10	chr7-5780965-5782012
19.9991	2.05973	0.312122	6.59914	4.13561e-11	6.64494e-10	chr13-109212857-109214103
28.8912	1.89764	0.28756	6.59912	4.13617e-11	6.64555e-10	chr5-60295169-60296158
260.557	2.16432	0.327974	6.59905	4.13794e-11	6.64809e-10	chr17-40100237-40101220
98.0279	2.50216	0.379172	6.59901	4.13914e-11	6.64972e-10	chr4-175811807-175812957
21.2836	1.96693	0.298076	6.59876	4.14604e-11	6.66051e-10	chr13-23759172-23760234
230.99	2.28154	0.345755	6.5987	4.14765e-11	6.6628e-10	chr2-43219434-43220459
309.984	2.18717	0.331457	6.59866	4.14902e-11	6.66471e-10	chr11-910430-911428
285.484	2.11729	0.320869	6.59863	4.14976e-11	6.66559e-10	chr2-75646372-75647390
434.658	2.15839	0.327113	6.59831	4.15867e-11	6.6796e-10	chr3-72996424-72997446
34.6512	2.0719	0.314006	6.59827	4.15992e-11	6.68131e-10	chr5-168117811-168118888
500.603	2.17819	0.33012	6.59819	4.16199e-11	6.68435e-10	chr5-146446765-146447857
127.957	2.24268	0.339894	6.59817	4.16273e-11	6.68523e-10	chr16-51761840-51762791
19.8801	2.02219	0.306478	6.59813	4.1637e-11	6.68648e-10	chr13-87078791-87079864
15.619	2.49872	0.378703	6.5981	4.16462e-11	6.68766e-10	chr1-184794908-184795867
47.6174	2.11896	0.321156	6.59791	4.17e-11	6.696e-10	chr2-103161084-103162403
231.234	2.18854	0.331702	6.5979	4.17027e-11	6.69614e-10	chr13-108215127-108216107
169.72	2.21312	0.335428	6.59789	4.17064e-11	6.69644e-10	chr5-67003846-67004868
218.277	2.18542	0.331231	6.59787	4.17116e-11	6.69698e-10	chr2-75198487-75201329
70.5338	2.23563	0.338843	6.59783	4.17222e-11	6.69838e-10	chr11-69700321-69701282
333.161	2.27807	0.345277	6.5978	4.17299e-11	6.69931e-10	chr14-75982074-75983049
792.342	2.13374	0.323403	6.59777	4.17381e-11	6.70034e-10	chr9-40991695-40992673
102.024	2.08387	0.315845	6.59776	4.17405e-11	6.70042e-10	chr7-138008337-138009384
13.8555	2.33795	0.354365	6.59758	4.17933e-11	6.7086e-10	chr4-147678247-147680217
30.5045	2.16575	0.32827	6.59747	4.18225e-11	6.7129e-10	chr10-67976419-67977499
14.0913	2.25383	0.34162	6.59747	4.18238e-11	6.7129e-10	chr18-35487802-35488862
510.983	2.14902	0.325737	6.59739	4.18446e-11	6.71593e-10	chr21-34614737-34615683
167.466	2.16694	0.328457	6.59734	4.18597e-11	6.71805e-10	chr17-57926752-57927810
457.663	2.14014	0.324402	6.5972	4.18998e-11	6.7242e-10	chr7-149090355-149091290
409.862	2.17822	0.330175	6.59717	4.19079e-11	6.7252e-10	chr13-102394079-102395047
38.8711	1.8188	0.275699	6.59707	4.19374e-11	6.72962e-10	chr11-50182937-50183934
13.9525	2.07697	0.314834	6.59702	4.19493e-11	6.73124e-10	chr11-5144179-5145075
10.7086	2.2149	0.335743	6.59701	4.19542e-11	6.73171e-10	chr2-104660521-104661496
437.879	2.11355	0.320383	6.59694	4.1973e-11	6.73444e-10	chr12-68807683-68808650
299.893	2.24504	0.340321	6.59684	4.20008e-11	6.73859e-10	chr17-4806587-4807570
50.95	2.18337	0.330976	6.59677	4.20207e-11	6.74148e-10	chr18-58887166-58888174
87.2302	2.1318	0.323159	6.59674	4.20306e-11	6.74248e-10	chr6-108834940-108835887
17.5853	2.27876	0.345438	6.59674	4.20293e-11	6.74248e-10	chr13-114223890-114224928
449.441	2.19397	0.332584	6.59673	4.20338e-11	6.74269e-10	chr22-38181457-38182373
244.302	2.25359	0.341625	6.59669	4.20442e-11	6.74406e-10	chr16-1351403-1352507
129.133	2.20876	0.334829	6.59667	4.20506e-11	6.74479e-10	chr12-12655586-12656620
112.595	2.27867	0.345429	6.59663	4.20616e-11	6.74625e-10	chr17-39623164-39624061
324.275	2.20482	0.33424	6.59651	4.20951e-11	6.75131e-10	chr22-26483260-26484251
467.279	2.16848	0.328739	6.59635	4.21402e-11	6.75794e-10	chr5-131634773-131635806
172.245	2.09411	0.317464	6.59635	4.21395e-11	6.75794e-10	chr10-94403089-94404170
5.44958	2.15995	0.327454	6.59619	4.2186e-11	6.76499e-10	chr1-12106384-12107396
498.143	2.22484	0.337293	6.59617	4.21915e-11	6.76557e-10	chr9-133030131-133031132
231.739	2.10284	0.3188	6.59611	4.2208e-11	6.76791e-10	chr11-17388768-17389825
6.6073	2.25693	0.342162	6.59609	4.22151e-11	6.76858e-10	chr13-47997270-47998190
452.697	2.19699	0.333074	6.59608	4.22178e-11	6.76858e-10	chr17-57849685-57850666
502.51	2.20743	0.334657	6.59608	4.22177e-11	6.76858e-10	chr22-29267623-29268783
24.9832	2.46489	0.373691	6.59606	4.22214e-11	6.76886e-10	chr9-93252414-93253460
50.9759	1.93591	0.2935	6.59595	4.22555e-11	6.77403e-10	chr2-190413107-190414295
107.989	2.09037	0.316919	6.5959	4.22682e-11	6.77576e-10	chrX-123184453-123185519
14.9807	2.475	0.375235	6.59586	4.22786e-11	6.77712e-10	chr5-137400177-137401255
4.06517	2.13634	0.323894	6.5958	4.22971e-11	6.77979e-10	chr8-5209436-5210525
18.725	2.02151	0.306489	6.59571	4.23222e-11	6.78351e-10	chr3-192788774-192789998
38.3687	2.64804	0.401481	6.59568	4.23321e-11	6.78479e-10	chr15-68192576-68193586
16.4385	2.37187	0.359617	6.59554	4.23703e-11	6.79061e-10	chr20-23365048-23366215
304.699	2.15529	0.326781	6.59552	4.2377e-11	6.79138e-10	chr8-125091252-125092224
33.2659	2.38326	0.361352	6.59542	4.24063e-11	6.79577e-10	chr15-90106347-90107450
30.4857	2.48948	0.377457	6.5954	4.24119e-11	6.79636e-10	chr11-131409123-131410201
365.627	2.15019	0.326018	6.5953	4.24391e-11	6.80043e-10	chr2-156435674-156436621
423.412	2.18826	0.331794	6.59523	4.24599e-11	6.80346e-10	chr9-97921924-97922933
122.939	2.17997	0.330542	6.59515	4.24821e-11	6.80671e-10	chr9-134338438-134339506
42.6637	1.98429	0.300873	6.59511	4.24935e-11	6.80824e-10	chr21-16424068-16425066
13.7476	2.24926	0.341051	6.59507	4.25044e-11	6.80968e-10	chr8-103212835-103213866
381.429	2.18524	0.331347	6.59504	4.25133e-11	6.8108e-10	chr2-64453873-64454907
381.921	2.12757	0.322602	6.59502	4.25186e-11	6.81132e-10	chr1-200409543-200410536
76.81	2.5737	0.390249	6.59502	4.25203e-11	6.81132e-10	chr6-37559868-37560905
72.2415	2.42677	0.367971	6.595	4.25245e-11	6.81168e-10	chr1-9852079-9853119
24.8688	1.80236	0.273292	6.59499	4.25271e-11	6.8118e-10	chr2-6084698-6085676
40.8578	2.16564	0.328379	6.59493	4.25464e-11	6.81459e-10	chr13-37068878-37070361
11.1543	2.14263	0.324891	6.5949	4.25537e-11	6.81544e-10	chr20-25260533-25261544
19.2453	2.0185	0.306072	6.59484	4.25705e-11	6.81784e-10	chr2-183071941-183072881
19.6345	2.22331	0.33713	6.59481	4.25788e-11	6.81886e-10	chr10-97157270-97158272
257.465	2.22358	0.337174	6.59475	4.2596e-11	6.82117e-10	chr4-6709309-6710340
43.0074	2.10737	0.319553	6.59475	4.2597e-11	6.82117e-10	chr9-33452482-33453498
86.9901	2.14033	0.324554	6.5947	4.26125e-11	6.82335e-10	chr7-22726846-22727919
224.433	2.09535	0.317733	6.59468	4.26181e-11	6.82394e-10	chr4-159103622-159104559
223.64	2.16561	0.328391	6.59462	4.26358e-11	6.82647e-10	chr22-27641856-27642869
15.1248	2.41279	0.365879	6.59449	4.26724e-11	6.83203e-10	chr11-64380085-64381083
58.8547	2.59044	0.39282	6.59447	4.2677e-11	6.83246e-10	chr2-174023342-174024410
39.1449	2.53056	0.383744	6.59438	4.27028e-11	6.83628e-10	chr12-6209144-6210731
56.5223	2.67142	0.405107	6.59434	4.27137e-11	6.83774e-10	chr5-177134139-177135037
95.2731	2.51326	0.381129	6.59425	4.27413e-11	6.84184e-10	chr19-44747077-44748002
177.463	2.14975	0.326005	6.59424	4.27439e-11	6.84196e-10	chr3-122382662-122383482
225.076	2.16192	0.327859	6.59405	4.27975e-11	6.85022e-10	chr7-6576928-6578027
21.9892	1.91474	0.290375	6.59404	4.28031e-11	6.85081e-10	chr6-122280245-122281272
9.31189	2.26339	0.343253	6.59395	4.28277e-11	6.85446e-10	chr5-148832605-148833595
574.672	2.17956	0.330551	6.59374	4.28894e-11	6.86402e-10	chr9-112379471-112380487
23.5524	2.57961	0.391223	6.5937	4.29001e-11	6.86543e-10	chr1-33014260-33015845
117.778	2.19178	0.332417	6.59347	4.29662e-11	6.8757e-10	chr8-142815928-142816989
32.51	2.17298	0.329578	6.59322	4.30392e-11	6.88708e-10	chr17-78104231-78105247
468.8	2.16781	0.328798	6.59313	4.30637e-11	6.89068e-10	chr1-113929102-113930158
69.3991	2.28629	0.34677	6.5931	4.30725e-11	6.89179e-10	chr8-109607610-109608556
697.585	2.15581	0.326984	6.59303	4.30952e-11	6.8951e-10	chr4-3292448-3293487
399.255	2.1623	0.327968	6.59302	4.30972e-11	6.8951e-10	chr8-48008019-48009007
70.1687	2.11338	0.320549	6.59301	4.3099e-11	6.8951e-10	chr11-12139112-12140201
179.847	2.27352	0.344841	6.59294	4.31187e-11	6.89796e-10	chr7-100469092-100469960
195.31	2.50382	0.379777	6.59287	4.31409e-11	6.9012e-10	chr17-44555966-44557877
24.5075	1.89593	0.287576	6.59278	4.31668e-11	6.90504e-10	chr5-107493867-107494909
14.2102	2.30277	0.349292	6.59266	4.32008e-11	6.91018e-10	chr6-11932705-11933736
114.585	2.39978	0.364008	6.59265	4.32037e-11	6.91032e-10	chr15-69919503-69920532
42.2683	1.99533	0.302663	6.5926	4.32199e-11	6.9126e-10	chr15-48570407-48571419
96.5549	1.98784	0.301533	6.59243	4.32672e-11	6.91987e-10	chr2-71291234-71292217
392.074	2.12854	0.322882	6.59234	4.32955e-11	6.92409e-10	chr5-95554579-95555548
410.356	2.1353	0.323914	6.59217	4.3343e-11	6.93138e-10	chr11-32892406-32893387
168.722	2.19446	0.332902	6.59192	4.34181e-11	6.94307e-10	chr8-13566167-13567229
222.682	2.23966	0.339762	6.59186	4.34338e-11	6.94527e-10	chr17-29292283-29293274
300.777	2.12892	0.322962	6.59185	4.34384e-11	6.9457e-10	chr12-81758247-81759938
436.882	2.28215	0.346211	6.59178	4.34586e-11	6.94863e-10	chr2-229921145-229922854
334.211	2.1795	0.330643	6.5917	4.34814e-11	6.95165e-10	chr1-150268553-150269516
90.7108	2.35892	0.357862	6.5917	4.34809e-11	6.95165e-10	chr20-32445669-32446590
719.472	2.18138	0.330934	6.59159	4.35129e-11	6.95639e-10	chr9-37465133-37466149
61.2004	2.38234	0.361423	6.59156	4.35241e-11	6.95786e-10	chr1-116854968-116855931
48.0202	2.25494	0.342098	6.59152	4.35354e-11	6.95932e-10	chr2-205679686-205680721
116.597	2.11514	0.320888	6.59151	4.35371e-11	6.95932e-10	chr13-111966992-111968207
89.3229	2.14159	0.324907	6.59139	4.35721e-11	6.9643e-10	chr13-111460157-111461169
70.3016	2.56686	0.389425	6.5914	4.35703e-11	6.9643e-10	chr15-82645942-82647069
33.6789	1.83629	0.278592	6.59133	4.35895e-11	6.96657e-10	chr8-54227865-54228835
7.4929	2.46559	0.374065	6.59133	4.35902e-11	6.96657e-10	chrX-41452518-41453585
146.42	2.12372	0.322204	6.59123	4.362e-11	6.97102e-10	chr7-42888017-42889204
146.308	2.11177	0.320394	6.59118	4.3635e-11	6.9728e-10	chr2-197164027-197164983
346.644	2.25977	0.342848	6.59118	4.36344e-11	6.9728e-10	chr17-81711748-81712719
53.1749	2.1567	0.327211	6.59116	4.36398e-11	6.97326e-10	chr5-135887146-135888074
342.001	2.21759	0.336453	6.5911	4.3659e-11	6.97601e-10	chr17-30600063-30601029
472.657	2.16566	0.328575	6.59108	4.36647e-11	6.97661e-10	chr12-57522182-57523234
14.0197	2.17926	0.330639	6.59104	4.36748e-11	6.97792e-10	chr18-36745270-36746295
66.5496	2.21334	0.335813	6.59098	4.36932e-11	6.98054e-10	chrX-74534648-74535901
103.41	2.21798	0.336522	6.59088	4.37214e-11	6.98474e-10	chr5-176837172-176838231
98.0847	2.07647	0.315052	6.59088	4.37234e-11	6.98475e-10	chr3-113050943-113051900
57.6112	2.38931	0.362523	6.59076	4.37571e-11	6.98983e-10	chr5-174170627-174172945
68.7085	2.09968	0.318584	6.59065	4.37895e-11	6.9947e-10	chr17-29698201-29700160
265.067	2.19662	0.333295	6.59063	4.37964e-11	6.99548e-10	chr17-10198233-10199212
227.802	2.22931	0.338255	6.59061	4.38019e-11	6.99605e-10	chr15-67542297-67543233
84.3994	2.30264	0.349384	6.59055	4.38207e-11	6.99874e-10	chr7-74627630-74628683
124.706	2.08261	0.316002	6.59052	4.38301e-11	6.99993e-10	chr2-74379744-74380784
90.9029	2.16471	0.32846	6.59047	4.38427e-11	7.00164e-10	chr11-61638015-61639073
46.8069	2.0719	0.31438	6.59045	4.385e-11	7.00249e-10	chr2-165697619-165699260
27.4475	1.74399	0.264625	6.59042	4.38579e-11	7.00344e-10	chr8-81834458-81835488
428.176	2.20647	0.334802	6.59036	4.38763e-11	7.00607e-10	chr3-49006934-49008120
98.9284	2.0318	0.308307	6.59017	4.39322e-11	7.01468e-10	chr8-119767360-119768321
209.365	2.18262	0.331195	6.59015	4.39394e-11	7.01553e-10	chr1-43565360-43566325
19.7487	2.39087	0.362796	6.59012	4.39486e-11	7.01605e-10	chr16-20851159-20852259
53.1703	2.30269	0.349415	6.59012	4.39461e-11	7.01605e-10	chr17-27340748-27341816
239.598	2.26224	0.343277	6.59012	4.39479e-11	7.01605e-10	chr19-1725279-1726269
45.0296	2.44311	0.370728	6.59004	4.39695e-11	7.01908e-10	chr2-8636004-8637581
437.618	2.20848	0.335127	6.58997	4.39916e-11	7.02229e-10	chr22-36528752-36529762
93.4216	2.19796	0.333533	6.58994	4.39997e-11	7.02329e-10	chr11-62555882-62556953
8.97798	2.24578	0.34079	6.58993	4.40039e-11	7.02364e-10	chr14-47524968-47525875
17.7367	2.30468	0.349733	6.58983	4.40331e-11	7.02798e-10	chr13-100552655-100553547
7.06126	2.21188	0.335652	6.58979	4.40436e-11	7.02936e-10	chr14-73540823-73541845
244.234	2.31574	0.351416	6.58973	4.40621e-11	7.03183e-10	chr11-46391351-46393144
115.689	2.31461	0.351245	6.58973	4.4063e-11	7.03183e-10	chr11-47160885-47161886
35.8858	2.4353	0.36956	6.58972	4.40661e-11	7.03201e-10	chr10-69845745-69847146
13.8528	2.07756	0.315278	6.58962	4.40959e-11	7.03645e-10	chr7-121811122-121812834
10.8718	2.51534	0.381719	6.58952	4.41251e-11	7.04079e-10	chr2-197556242-197557484
22.5424	2.44295	0.37074	6.58939	4.41643e-11	7.04674e-10	chr11-11038036-11039253
326.246	2.30734	0.350166	6.58927	4.41985e-11	7.05188e-10	chr3-197002544-197003491
27.5276	2.55584	0.387884	6.58919	4.42227e-11	7.05511e-10	chr7-48244576-48245538
388.586	2.18782	0.332031	6.5892	4.42211e-11	7.05511e-10	chr11-125568989-125569961
296.252	2.15048	0.326366	6.58917	4.42282e-11	7.05568e-10	chrX-47560773-47561753
143.749	2.15128	0.326487	6.58916	4.42334e-11	7.05619e-10	chr7-16989575-16990627
21.6726	2.12662	0.322746	6.58914	4.42376e-11	7.05655e-10	chr1-241957634-241958749
63.0073	2.42274	0.367688	6.58911	4.42478e-11	7.05765e-10	chr7-87934797-87935689
53.4619	2.67585	0.406102	6.58911	4.42484e-11	7.05765e-10	chr20-44600732-44602480
83.6627	2.18458	0.331545	6.58908	4.4255e-11	7.05839e-10	chr7-53218773-53219760
271.101	2.2124	0.335771	6.58901	4.42767e-11	7.06154e-10	chr22-46116157-46117099
89.9371	2.17431	0.329992	6.58897	4.42886e-11	7.06312e-10	chr1-146938054-146939459
94.1318	2.60216	0.394929	6.58894	4.42986e-11	7.0644e-10	chr1-10734819-10736078
34.9067	2.30351	0.349616	6.58868	4.43742e-11	7.07615e-10	chr6-163833907-163835068
208.914	2.21777	0.336603	6.58867	4.43771e-11	7.0763e-10	chr19-45078775-45079728
23.8294	2.63336	0.399681	6.58866	4.43803e-11	7.07649e-10	chr19-50230369-50231495
456.568	2.18432	0.331531	6.58861	4.43974e-11	7.07892e-10	chr3-37175853-37176811
40.6297	2.70382	0.410381	6.58856	4.44112e-11	7.0808e-10	chr21-34343693-34344658
66.0078	2.34541	0.355983	6.58854	4.44172e-11	7.08143e-10	chr2-131424623-131425717
159.655	2.39533	0.363563	6.5885	4.44281e-11	7.08286e-10	chr21-43731683-43732778
540.299	2.18525	0.331683	6.58837	4.44678e-11	7.08888e-10	chr10-124916389-124917326
411.496	2.2133	0.335942	6.58832	4.44825e-11	7.09091e-10	chr20-63657953-63658932
158.92	2.41205	0.366113	6.58828	4.44961e-11	7.09275e-10	chr4-8274620-8275635
390.98	2.12262	0.322184	6.58822	4.45124e-11	7.09472e-10	chr8-52714029-52714944
134.782	2.03199	0.308427	6.58822	4.45116e-11	7.09472e-10	chr19-10752005-10753040
34.8491	2.38055	0.361335	6.58819	4.45222e-11	7.09598e-10	chr4-6548174-6549205
103.943	2.3221	0.352469	6.5881	4.45495e-11	7.10002e-10	chr2-85400338-85402392
18.6657	2.31988	0.352134	6.58807	4.45591e-11	7.10124e-10	chr14-91000392-91001375
326.548	2.1895	0.332347	6.58798	4.45846e-11	7.10498e-10	chr12-49069513-49070466
31.8488	2.01027	0.305145	6.58791	4.46051e-11	7.10792e-10	chr4-48675049-48676061
29.8349	2.3367	0.354702	6.58778	4.46445e-11	7.11389e-10	chr9-84314906-84315932
10.3728	2.10152	0.319014	6.58756	4.47124e-11	7.1244e-10	chr5-124478132-124479075
131.688	2.18768	0.332093	6.58755	4.47146e-11	7.12444e-10	chr1-24575838-24576867
18.6996	2.12559	0.32267	6.5875	4.47287e-11	7.12636e-10	chr7-95204288-95205375
126.302	2.31157	0.350905	6.58745	4.47451e-11	7.12835e-10	chr5-150302112-150303530
301.922	2.18232	0.331284	6.58745	4.47451e-11	7.12835e-10	chr11-118530428-118531500
10.6735	2.25162	0.341812	6.58732	4.47843e-11	7.13427e-10	chr6-121596061-121597117
98.9131	2.11469	0.321027	6.58727	4.47993e-11	7.13635e-10	chr6-90285285-90286260
91.6761	2.12875	0.323165	6.58719	4.48238e-11	7.13962e-10	chr3-45987409-45988436
33.1678	1.95106	0.296189	6.58719	4.48227e-11	7.13962e-10	chr13-43412660-43413715
190.985	2.31104	0.350844	6.5871	4.4851e-11	7.14364e-10	chr11-122101469-122102438
61.4878	2.19036	0.332524	6.58707	4.48595e-11	7.14467e-10	chr8-22755816-22756885
9.88906	2.10217	0.319137	6.58706	4.4862e-11	7.14475e-10	chr12-131764548-131765508
366.853	2.1893	0.332364	6.58705	4.4865e-11	7.14491e-10	chr16-3150119-3151036
103.591	2.37422	0.360443	6.58696	4.4893e-11	7.14906e-10	chr1-156405863-156406754
69.1085	2.50293	0.379986	6.58691	4.49075e-11	7.15105e-10	chr19-46297717-46298595
125.763	2.28347	0.346669	6.58689	4.49124e-11	7.15151e-10	chr17-57671577-57672574
698.893	2.12878	0.323193	6.58672	4.49637e-11	7.15936e-10	chr2-231604285-231605273
90.6999	2.31434	0.351367	6.58668	4.49766e-11	7.1611e-10	chr2-235504430-235505555
74.5608	2.53462	0.384812	6.58666	4.49821e-11	7.16166e-10	chr8-141904451-141905599
73.8846	2.14776	0.326078	6.58663	4.49927e-11	7.16304e-10	chr13-110265569-110266606
29.9416	2.26445	0.343799	6.58655	4.50153e-11	7.16631e-10	chr1-38073305-38074351
60.7659	2.34359	0.355818	6.58651	4.50292e-11	7.16821e-10	chr10-43679261-43680401
43.4032	2.29893	0.349037	6.58649	4.50345e-11	7.16873e-10	chr19-15628958-15629939
14.438	2.10642	0.319813	6.5864	4.50627e-11	7.17291e-10	chr4-71333199-71334478
12.0408	1.77458	0.269432	6.58638	4.50665e-11	7.17319e-10	chr11-59457056-59458044
244.726	2.1532	0.326921	6.58631	4.50902e-11	7.17665e-10	chr4-18020423-18021451
23.1231	2.31115	0.350904	6.58628	4.50981e-11	7.17759e-10	chr12-32159620-32160644
22.2105	2.33426	0.354416	6.58623	4.51129e-11	7.17963e-10	chr2-9226511-9227611
8.05326	2.2374	0.339715	6.58612	4.51482e-11	7.18493e-10	chr13-113351078-113352038
133.647	2.23793	0.339796	6.58609	4.51557e-11	7.1858e-10	chr1-9874685-9876346
26.0335	1.97398	0.299721	6.58607	4.51634e-11	7.18672e-10	chr17-43399734-43400755
26.1816	1.93267	0.293449	6.58604	4.51709e-11	7.18758e-10	chr6-71685900-71686819
312.1	2.15734	0.327569	6.58593	4.5205e-11	7.19269e-10	chr17-32007006-32007981
381.468	2.14998	0.326451	6.58591	4.52122e-11	7.19352e-10	chr3-39107052-39108080
152.071	2.16962	0.329435	6.58588	4.52202e-11	7.19447e-10	chr2-126655822-126656869
97.6358	2.64993	0.402367	6.58584	4.52307e-11	7.19583e-10	chr1-10663353-10664305
84.6737	2.23099	0.338758	6.58579	4.52479e-11	7.19824e-10	chr17-2244444-2245402
117.853	2.18859	0.33232	6.58577	4.5252e-11	7.19858e-10	chr16-75491584-75492538
5.74946	2.08608	0.316757	6.58576	4.52569e-11	7.19886e-10	chr12-64101040-64102051
298.316	2.18275	0.331434	6.58576	4.52577e-11	7.19886e-10	chrX-74420004-74421977
40.0837	2.78191	0.422414	6.58574	4.52634e-11	7.19943e-10	chr3-57007478-57008638
15.1968	2.33353	0.354332	6.58572	4.52678e-11	7.19983e-10	chr8-144591022-144591922
209.022	2.42527	0.36827	6.58558	4.53124e-11	7.20659e-10	chr11-75561843-75562889
12.7523	2.57665	0.391257	6.58556	4.53175e-11	7.20709e-10	chr4-82706305-82707271
30.392	2.21512	0.336363	6.58551	4.53331e-11	7.20925e-10	chr3-146326471-146327745
486.742	2.1494	0.326386	6.58546	4.53467e-11	7.21073e-10	chr7-106111808-106112782
42.1586	2.25126	0.341853	6.58547	4.53462e-11	7.21073e-10	chr9-124126576-124127500
37.7301	2.00644	0.304677	6.58546	4.53484e-11	7.21073e-10	chr13-23323933-23325026
315.164	2.37939	0.361311	6.58545	4.53512e-11	7.21086e-10	chr1-184035987-184037761
31.154	2.31707	0.351849	6.58543	4.53581e-11	7.21163e-10	chr9-95545702-95546931
61.9045	2.16058	0.3281	6.58514	4.5445e-11	7.22513e-10	chr15-78979274-78980203
48.9737	2.20133	0.33429	6.58509	4.54613e-11	7.22741e-10	chr5-34496823-34497879
210.813	2.17074	0.329646	6.58507	4.54676e-11	7.22808e-10	chrX-54357432-54358511
27.1826	1.8121	0.275187	6.585	4.54884e-11	7.23107e-10	chr16-47636292-47637340
75.2055	2.33181	0.354112	6.58496	4.55004e-11	7.23265e-10	chr7-33932109-33933494
25.5003	2.56537	0.389582	6.58494	4.55065e-11	7.2333e-10	chr3-123711626-123712712
28.2631	1.88111	0.28567	6.58488	4.55246e-11	7.23555e-10	chr4-102454760-102455855
18.1858	2.18733	0.332175	6.58489	4.5523e-11	7.23555e-10	chr7-5394159-5395075
7.91024	2.25037	0.341751	6.58482	4.5543e-11	7.23815e-10	chr14-25569409-25571101
72.0864	2.5771	0.391373	6.58477	4.55602e-11	7.24057e-10	chr1-3125603-3126761
12.4065	1.96299	0.298116	6.58463	4.5601e-11	7.24672e-10	chr10-110135644-110136549
10.1912	2.2071	0.335191	6.58462	4.56062e-11	7.24691e-10	chr10-127175264-127176253
27.2012	2.64397	0.401537	6.58462	4.56049e-11	7.24691e-10	chr17-44375666-44376725
463.78	2.07289	0.314809	6.58459	4.56133e-11	7.24772e-10	chr6-99514937-99515918
133.506	2.11458	0.321142	6.58458	4.56186e-11	7.24825e-10	chr16-75116247-75117183
576.908	2.13698	0.324545	6.58454	4.56297e-11	7.24969e-10	chr8-104588739-104589702
459.462	2.1887	0.332401	6.58452	4.56368e-11	7.2505e-10	chr22-28800053-28801015
4.79407	2.07042	0.314449	6.58429	4.57056e-11	7.2611e-10	chr13-105926430-105927419
541.457	2.12926	0.323385	6.58427	4.57121e-11	7.26182e-10	chr1-87328101-87329054
24.9204	2.09967	0.318895	6.58421	4.57318e-11	7.26438e-10	chr5-57690970-57691932
581.315	2.20946	0.335569	6.58421	4.57323e-11	7.26438e-10	chr17-5485945-5486991
76.7412	2.16087	0.3282	6.58402	4.57903e-11	7.27327e-10	chr9-69053887-69054867
92.4317	2.37301	0.360428	6.58386	4.58376e-11	7.28047e-10	chr2-121185427-121186519
297.664	2.23362	0.339264	6.58373	4.5878e-11	7.28624e-10	chr17-4703649-4704639
12.5733	1.91956	0.291561	6.58373	4.58776e-11	7.28624e-10	chrX-136658836-136659820
220.869	2.23401	0.339323	6.58372	4.58807e-11	7.28635e-10	chr1-32062103-32064039
226.125	2.4625	0.374029	6.5837	4.5887e-11	7.28702e-10	chr16-81697140-81698635
106.871	2.46165	0.373903	6.58366	4.58999e-11	7.28875e-10	chr7-30988273-30989328
9.81952	2.49584	0.379109	6.58344	4.5969e-11	7.29941e-10	chr16-71817700-71818707
132.124	2.24917	0.341645	6.58336	4.59935e-11	7.30298e-10	chr16-86563503-86564414
45.5592	2.05936	0.312814	6.58335	4.59966e-11	7.30315e-10	chr18-39380350-39381451
20.3451	2.21136	0.335907	6.58325	4.60289e-11	7.30776e-10	chr4-15428137-15429207
144.769	2.18227	0.331488	6.58324	4.60298e-11	7.30776e-10	chr12-52278688-52279641
336.694	2.23893	0.340096	6.58323	4.60344e-11	7.30817e-10	chr14-74762866-74763857
23.0085	2.21598	0.336615	6.58314	4.60615e-11	7.31184e-10	chr5-92630954-92632015
81.2234	2.09637	0.318445	6.58314	4.60606e-11	7.31184e-10	chr13-48542377-48543397
26.3108	2.38015	0.361553	6.58312	4.60673e-11	7.31243e-10	chr22-17748434-17749432
75.3533	2.42113	0.36778	6.5831	4.6075e-11	7.31333e-10	chr6-39830026-39831090
117.189	2.15445	0.327272	6.58307	4.60828e-11	7.31425e-10	chr5-141563830-141564829
316.623	2.26733	0.344419	6.58306	4.6087e-11	7.31459e-10	chr19-19033061-19034120
493.428	2.15363	0.32715	6.583	4.61059e-11	7.31727e-10	chr3-12663653-12664629
52.5712	2.37668	0.361036	6.58295	4.61191e-11	7.31904e-10	chr7-101733401-101734447
23.0668	2.04289	0.310331	6.58294	4.61224e-11	7.31924e-10	chr2-200483444-200484602
42.0802	2.28294	0.346799	6.58289	4.61401e-11	7.32173e-10	chr1-204837123-204838088
38.0337	2.33471	0.354667	6.58283	4.61592e-11	7.32444e-10	chr6-149225515-149226667
326.828	2.22797	0.338462	6.58264	4.62155e-11	7.33305e-10	chr10-69179650-69180688
88.259	2.51999	0.382826	6.58261	4.62272e-11	7.33426e-10	chr3-43153341-43154297
548.451	2.17858	0.330959	6.58261	4.62258e-11	7.33426e-10	chr21-36989595-36990599
331.963	2.23473	0.339493	6.58253	4.62502e-11	7.33758e-10	chr19-1437966-1438926
131.805	2.32018	0.352491	6.58224	4.63417e-11	7.35177e-10	chr2-206980840-206982437
493.72	2.16888	0.329511	6.58212	4.63777e-11	7.35715e-10	chr7-158856082-158857053
385.114	2.17239	0.330047	6.58206	4.63975e-11	7.35997e-10	chr10-32345835-32346758
64.6718	2.24383	0.340903	6.582	4.64152e-11	7.36238e-10	chr8-41341660-41343754
2.68203	2.00262	0.304257	6.582	4.64168e-11	7.36238e-10	chr16-86031767-86032597
193.586	2.18848	0.332498	6.58193	4.64365e-11	7.36518e-10	chr9-36572340-36573315
459.934	2.15546	0.327482	6.58191	4.64434e-11	7.36563e-10	chr2-203327792-203328720
350.722	2.21291	0.336211	6.58192	4.64422e-11	7.36563e-10	chr22-17638239-17639242
78.554	2.32414	0.353115	6.58182	4.64714e-11	7.36975e-10	chr7-117068381-117069387
43.3897	2.00979	0.305362	6.58166	4.65221e-11	7.3773e-10	chr2-169839786-169840999
30.8361	1.94523	0.295553	6.58165	4.65243e-11	7.3773e-10	chr12-30327650-30328840
66.8803	2.09253	0.317933	6.58165	4.65252e-11	7.3773e-10	chr13-99655816-99656745
143.846	2.12314	0.32259	6.58153	4.65624e-11	7.38288e-10	chr14-23483027-23483970
835.648	2.16933	0.329611	6.58149	4.65754e-11	7.38461e-10	chr2-61538068-61539096
48.4116	2.07794	0.315725	6.58148	4.65784e-11	7.38476e-10	chr4-185304578-185305515
57.4646	2.23603	0.339747	6.58146	4.65838e-11	7.38529e-10	chr14-104820468-104821580
19.701	2.78042	0.422462	6.58145	4.65874e-11	7.38553e-10	chr16-87686873-87687916
111.998	2.28134	0.346633	6.58143	4.65944e-11	7.38632e-10	chr10-21509811-21510869
100.458	2.37146	0.360328	6.5814	4.66048e-11	7.38765e-10	chr11-73335143-73336045
54.3298	2.47509	0.376075	6.58138	4.66092e-11	7.38801e-10	chr15-52039908-52040939
78.9936	2.05773	0.312662	6.58135	4.66204e-11	7.38946e-10	chr11-48018101-48019635
11.3628	2.29756	0.349102	6.58134	4.66229e-11	7.38954e-10	chr14-100610510-100611433
365.002	2.13085	0.323774	6.58128	4.6641e-11	7.39209e-10	chr18-26226018-26227156
4.53425	2.20798	0.335497	6.58123	4.66571e-11	7.3943e-10	chr12-32732204-32733171
283.785	2.19985	0.334262	6.58122	4.66616e-11	7.39437e-10	chr2-99180660-99181609
13.1068	2.32236	0.352877	6.58122	4.66605e-11	7.39437e-10	chr3-30426011-30426990
316.595	2.14354	0.325709	6.58114	4.66849e-11	7.39774e-10	chr13-48000769-48001745
29.0678	1.94574	0.295655	6.58111	4.66946e-11	7.39864e-10	chr5-18399308-18400374
78.8129	2.16685	0.329252	6.58111	4.66947e-11	7.39864e-10	chr10-103502524-103503507
6.01538	2.24851	0.341666	6.58102	4.67233e-11	7.40284e-10	chr9-69346802-69347856
10.7908	2.42357	0.368268	6.58099	4.67337e-11	7.40416e-10	chr5-31613693-31615399
80.8006	2.23697	0.339914	6.58097	4.67376e-11	7.40445e-10	chr22-29245139-29246147
166.639	2.2217	0.337614	6.5806	4.68557e-11	7.42285e-10	chr20-45373468-45374431
188.761	2.35064	0.357209	6.58055	4.68696e-11	7.42472e-10	chr1-27504233-27505705
183.876	2.1996	0.334268	6.58035	4.69329e-11	7.43441e-10	chr16-67245772-67246820
410.153	2.17236	0.330131	6.58029	4.69526e-11	7.43721e-10	chr10-100372994-100373937
243.852	2.16861	0.329564	6.58024	4.697e-11	7.43963e-10	chr6-28136531-28137492
17.0097	2.0216	0.307226	6.58016	4.69946e-11	7.4432e-10	chr5-83156528-83157681
51.983	2.21174	0.336124	6.58012	4.7007e-11	7.44484e-10	chr3-140051008-140051938
237.819	2.19335	0.333332	6.58008	4.70205e-11	7.44666e-10	chr1-42455993-42457028
18.2566	2.22079	0.337503	6.58004	4.70329e-11	7.44828e-10	chr21-43946591-43947657
283.64	2.35116	0.35732	6.57999	4.7049e-11	7.4505e-10	chr1-31753563-31754726
152.267	2.63609	0.400624	6.57997	4.7054e-11	7.45097e-10	chr12-122023288-122024412
26.7908	2.45796	0.373563	6.57979	4.71117e-11	7.45978e-10	chr4-183571089-183572167
192.465	2.11768	0.321856	6.5796	4.71708e-11	7.46881e-10	chr12-42589209-42590176
90.0996	2.27814	0.346245	6.57956	4.71849e-11	7.47071e-10	chr18-63262181-63263244
248.386	2.30694	0.350624	6.57954	4.71902e-11	7.47122e-10	chr2-85753277-85755835
37.5773	2.60523	0.395961	6.57952	4.71985e-11	7.47221e-10	chr15-99473755-99474781
39.2053	1.92573	0.292691	6.57941	4.72325e-11	7.47727e-10	chr1-69122099-69124105
4.40777	2.05527	0.312382	6.57936	4.72464e-11	7.47888e-10	chr6-125224074-125224961
36.9953	2.43406	0.369954	6.57936	4.72469e-11	7.47888e-10	chr12-120972687-120974403
410.759	2.21839	0.337175	6.57935	4.72525e-11	7.47944e-10	chr17-29179890-29180870
55.288	2.09553	0.318503	6.57933	4.72572e-11	7.47953e-10	chr4-150242383-150243397
243.533	2.177	0.330884	6.57933	4.72558e-11	7.47953e-10	chr6-43181677-43182679
204.081	2.21811	0.337142	6.57914	4.73162e-11	7.4885e-10	chr1-150213253-150214223
53.5469	2.04189	0.310358	6.57913	4.73197e-11	7.4885e-10	chr1-234572566-234574269
307.453	2.1585	0.328082	6.57913	4.73201e-11	7.4885e-10	chr13-99087262-99088266
144.899	2.18819	0.332612	6.57882	4.74207e-11	7.50409e-10	chr14-105410963-105411942
61.526	2.3774	0.361375	6.57876	4.74402e-11	7.50684e-10	chr9-129198004-129199153
10.1662	2.24868	0.341809	6.57875	4.74434e-11	7.50701e-10	chr6-10976087-10977168
44.8114	2.2119	0.336222	6.5787	4.7457e-11	7.50884e-10	chr5-142551254-142552285
237.153	2.18104	0.331531	6.57869	4.74615e-11	7.50908e-10	chr2-37156484-37157450
14.8887	2.23587	0.339866	6.57868	4.74627e-11	7.50908e-10	chr9-89172639-89173649
39.1331	2.22776	0.338636	6.57861	4.74853e-11	7.51233e-10	chr2-100242566-100243591
223.546	2.12217	0.322588	6.57859	4.74929e-11	7.5132e-10	chr6-63573118-63574136
14.5556	2.14554	0.326149	6.57839	4.75559e-11	7.52283e-10	chr11-126292196-126293176
37.2997	2.54406	0.386738	6.57825	4.76005e-11	7.52956e-10	chr1-226567341-226569028
504.13	2.18641	0.332372	6.57821	4.76157e-11	7.53163e-10	chr6-13614748-13615739
20.5637	2.28025	0.34664	6.57815	4.76345e-11	7.53427e-10	chr20-50376523-50377539
48.0237	2.60053	0.395332	6.57809	4.76544e-11	7.5371e-10	chr22-20021793-20022603
346.98	2.14711	0.326406	6.57805	4.76674e-11	7.53881e-10	chr7-139360176-139360848
365.204	2.24702	0.341596	6.57801	4.76801e-11	7.5405e-10	chr17-39401095-39402103
503.619	2.16741	0.329504	6.5778	4.77471e-11	7.55075e-10	chr4-15654785-15656097
228.521	2.11602	0.321693	6.57777	4.77558e-11	7.55179e-10	chr14-39113839-39114801
59.9385	2.25929	0.343476	6.57774	4.77658e-11	7.55304e-10	chr22-36277373-36278340
479.307	2.20018	0.334496	6.57761	4.78075e-11	7.5593e-10	chr16-87492590-87493514
67.2809	2.41938	0.367823	6.57758	4.78177e-11	7.56059e-10	chr10-3239376-3240300
327.722	2.1519	0.327165	6.57741	4.78705e-11	7.56828e-10	chr1-179081613-179082586
244.66	2.17285	0.33035	6.57742	4.78697e-11	7.56828e-10	chr7-76291447-76292497
41.357	2.1445	0.326041	6.5774	4.78748e-11	7.56862e-10	chr12-95116855-95117829
64.8021	2.17735	0.331038	6.57734	4.78938e-11	7.57129e-10	chr2-237955716-237956821
57.8781	2.5124	0.38198	6.5773	4.79071e-11	7.57306e-10	chr12-120350617-120351710
38.6847	2.42828	0.369196	6.57722	4.79334e-11	7.57688e-10	chr2-99648217-99649222
24.1922	2.01997	0.307118	6.57717	4.79487e-11	7.57897e-10	chr2-187461304-187462350
444.853	2.218	0.337227	6.57716	4.79519e-11	7.57915e-10	chr2-232550142-232551166
102.133	2.15798	0.328109	6.57703	4.79951e-11	7.58563e-10	chr7-128937422-128938492
318.101	2.13804	0.325078	6.577	4.80019e-11	7.58638e-10	chr12-69359465-69360477
60.3197	2.28093	0.346811	6.57688	4.80429e-11	7.59253e-10	chr15-101014973-101015924
285.177	2.16498	0.329182	6.57684	4.80541e-11	7.59396e-10	chr11-34105081-34106077
94.9053	2.29168	0.348451	6.57677	4.80786e-11	7.5975e-10	chr11-875737-877204
115.533	2.1662	0.329375	6.57669	4.81028e-11	7.601e-10	chrX-38562004-38563028
110.99	2.16552	0.329272	6.57668	4.81083e-11	7.60153e-10	chr5-172478721-172479841
14.1855	2.14575	0.326268	6.57666	4.81118e-11	7.60175e-10	chr12-40832410-40833386
23.9514	2.2015	0.334753	6.57651	4.81631e-11	7.60952e-10	chr2-10453861-10455064
300.101	2.14946	0.326842	6.57645	4.81825e-11	7.61225e-10	chr2-175004745-175005764
60.9836	1.89797	0.288602	6.57641	4.81932e-11	7.6136e-10	chr21-29499422-29500365
6.59077	2.22863	0.338883	6.57639	4.82008e-11	7.61447e-10	chr4-76681294-76682393
20.4526	1.99273	0.303014	6.57638	4.82054e-11	7.61486e-10	chr17-18238636-18239804
28.5462	2.40337	0.36546	6.57629	4.82323e-11	7.61877e-10	chr7-1113121-1115200
99.2548	2.25216	0.342468	6.57628	4.82371e-11	7.6192e-10	chr9-113591403-113592410
15.9892	2.21327	0.336554	6.57625	4.82454e-11	7.62017e-10	chr2-69145635-69147341
21.2791	2.73529	0.415937	6.57621	4.82576e-11	7.62176e-10	chr11-45663837-45664902
32.3035	2.0471	0.311294	6.57611	4.82927e-11	7.62698e-10	chr1-108722070-108723006
842.922	2.18583	0.332391	6.57609	4.82991e-11	7.62765e-10	chr1-205749114-205750753
26.6621	2.07649	0.315764	6.57607	4.83031e-11	7.62795e-10	chr8-85546057-85547599
15.2078	2.04577	0.311093	6.57605	4.83103e-11	7.62875e-10	chr20-50296536-50297831
335.937	2.23886	0.340458	6.57602	4.83198e-11	7.62958e-10	chr3-125055512-125056478
525.659	2.19526	0.333828	6.57602	4.83193e-11	7.62958e-10	chr19-48169989-48170957
14.3951	2.03116	0.308876	6.57599	4.83312e-11	7.63104e-10	chr2-198739-199925
26.1249	2.31724	0.352382	6.57592	4.8352e-11	7.634e-10	chr6-75493285-75494333
243.476	2.13513	0.324692	6.57587	4.83703e-11	7.63641e-10	chr5-154937693-154938698
401.924	2.20682	0.335594	6.57586	4.83715e-11	7.63641e-10	chr16-4733978-4734961
429.985	2.31787	0.352485	6.57579	4.83951e-11	7.63979e-10	chr5-10249154-10250995
85.1465	2.12524	0.323192	6.57577	4.8401e-11	7.64039e-10	chr12-111322111-111323088
310.235	2.15252	0.327344	6.5757	4.84237e-11	7.64364e-10	chr3-23944704-23945570
86.6111	2.4144	0.367173	6.57564	4.8443e-11	7.64535e-10	chr2-207472753-207473786
21.3771	2.08083	0.316445	6.57565	4.84409e-11	7.64535e-10	chr13-108927309-108928376
35.2661	2.31036	0.351351	6.57565	4.84399e-11	7.64535e-10	chr19-18736526-18737459
35.733	2.21933	0.337508	6.57564	4.84428e-11	7.64535e-10	chr20-3340194-3341899
583.595	2.12243	0.322773	6.57562	4.84503e-11	7.64616e-10	chr2-157875843-157876817
15.3469	2.41382	0.367094	6.57548	4.84958e-11	7.653e-10	chr15-48541606-48542609
67.3072	2.16702	0.329563	6.57545	4.85078e-11	7.65454e-10	chr4-169103723-169104736
361.139	2.13641	0.324907	6.57544	4.85098e-11	7.65454e-10	chr8-54021745-54022798
455.396	2.21768	0.337271	6.57539	4.85268e-11	7.6569e-10	chr22-50200489-50201454
8.64108	2.31149	0.351538	6.57536	4.85341e-11	7.6577e-10	chr4-113140561-113141522
7.89659	2.3821	0.362279	6.57531	4.85503e-11	7.65993e-10	chr5-57906336-57907328
101.75	2.15635	0.327946	6.5753	4.8554e-11	7.66018e-10	chr2-101831006-101832040
401.26	2.14832	0.326728	6.57526	4.85698e-11	7.66233e-10	chr13-102845430-102846394
588.98	2.16776	0.329687	6.57522	4.85804e-11	7.66367e-10	chr12-71663425-71664503
177.033	2.20622	0.335537	6.5752	4.85871e-11	7.66438e-10	chr14-22822274-22823368
14.182	2.27133	0.34544	6.57516	4.85995e-11	7.66602e-10	chr9-88873399-88875248
16.73	2.16615	0.329449	6.57507	4.86307e-11	7.6706e-10	chr9-96144274-96145357
498.087	2.21297	0.336573	6.575	4.86527e-11	7.67373e-10	chr15-55407765-55408772
7.50238	2.09595	0.318781	6.57491	4.86835e-11	7.67825e-10	chr12-20684776-20685805
8.98574	2.4584	0.37391	6.57484	4.87065e-11	7.68155e-10	chr22-48513188-48514204
18.1147	1.9066	0.289986	6.57478	4.87243e-11	7.68401e-10	chr21-37227374-37228431
218.548	2.30392	0.350423	6.57469	4.87557e-11	7.68863e-10	chr5-14144412-14145480
569.376	2.17475	0.330778	6.57465	4.87685e-11	7.6903e-10	chr1-205631407-205632415
52.2792	2.20813	0.335856	6.57464	4.87712e-11	7.69039e-10	chr2-231900196-231901136
275.473	2.14577	0.326371	6.57463	4.87754e-11	7.69072e-10	chr9-12775802-12776752
20.853	2.43361	0.370157	6.57454	4.88048e-11	7.69502e-10	chr5-139810652-139811604
362.372	2.20633	0.335596	6.57435	4.88668e-11	7.70446e-10	chr8-142669432-142670487
57.9562	2.36234	0.359328	6.57433	4.88712e-11	7.7048e-10	chr10-368185-370532
16.21	2.2588	0.343584	6.57425	4.89002e-11	7.70904e-10	chr10-97857753-97858776
73.1213	2.10707	0.320508	6.57416	4.89281e-11	7.71311e-10	chr17-76623615-76624585
86.7628	2.20464	0.335349	6.57415	4.89304e-11	7.71313e-10	chr9-130682153-130683127
23.2149	1.86226	0.283275	6.57406	4.89629e-11	7.71791e-10	chr8-105387009-105387935
9.06391	2.44041	0.37122	6.57403	4.89728e-11	7.71914e-10	chr2-212117813-212118719
26.9424	2.54323	0.386865	6.57394	4.89999e-11	7.72307e-10	chr3-194930463-194931522
283.715	2.22318	0.338183	6.5739	4.90158e-11	7.72523e-10	chr17-47941047-47942027
218.466	2.14509	0.326305	6.57388	4.90221e-11	7.7259e-10	chr19-2694995-2695914
408.424	2.18485	0.332354	6.57385	4.90297e-11	7.72675e-10	chr1-44354774-44355746
226.893	2.15325	0.327549	6.57381	4.90433e-11	7.72855e-10	chr5-36689889-36690864
167.126	2.08092	0.316549	6.57378	4.90546e-11	7.72967e-10	chr3-142962157-142964282
98.7277	2.02157	0.307521	6.57378	4.90536e-11	7.72967e-10	chr14-35988734-35989775
168.957	2.13878	0.325357	6.57363	4.91036e-11	7.73704e-10	chr20-31822395-31823413
94.1117	2.50793	0.381517	6.57359	4.9117e-11	7.73882e-10	chr17-31695837-31696861
14.524	2.3085	0.351185	6.57345	4.91638e-11	7.74581e-10	chr7-14875745-14876740
6.49962	2.16006	0.328605	6.57344	4.91657e-11	7.74581e-10	chr12-39613520-39614380
48.2365	2.08182	0.316707	6.57336	4.91934e-11	7.74984e-10	chr14-77584475-77585475
74.8763	2.48078	0.377405	6.57326	4.92256e-11	7.75457e-10	chr14-101773728-101774927
102.339	2.27996	0.346856	6.57323	4.92351e-11	7.75573e-10	chr9-95516700-95518038
628.672	2.15502	0.327849	6.57321	4.92422e-11	7.75651e-10	chr10-3784966-3785924
159.654	2.21655	0.33722	6.573	4.93109e-11	7.76699e-10	chr5-139262344-139263294
94.0525	2.37737	0.361689	6.57298	4.93195e-11	7.768e-10	chr20-3681520-3682639
50.838	2.31317	0.351922	6.57297	4.93217e-11	7.768e-10	chr6-37077504-37078464
42.1682	2.0542	0.312527	6.57289	4.9349e-11	7.77196e-10	chr12-114408775-114409870
121.686	2.39904	0.364992	6.57286	4.9359e-11	7.7732e-10	chr7-70432279-70433352
14.6644	2.26243	0.34421	6.57283	4.93692e-11	7.77447e-10	chr7-12206836-12207858
37.9782	2.0364	0.309821	6.57281	4.9375e-11	7.77504e-10	chr4-145557375-145558319
255.588	2.0777	0.316112	6.57268	4.94172e-11	7.78135e-10	chr7-90244769-90245727
496.527	2.19157	0.333444	6.57254	4.94647e-11	7.78847e-10	chr5-472676-473643
92.0988	2.64628	0.402628	6.57252	4.94716e-11	7.78923e-10	chr19-13063617-13064663
37.263	2.23557	0.34014	6.5725	4.94775e-11	7.78981e-10	chr9-69181640-69182601
109.934	2.14578	0.326481	6.57244	4.9496e-11	7.79239e-10	chr7-67036528-67037511
80.4346	2.06219	0.313766	6.5724	4.95109e-11	7.79439e-10	chr3-113248850-113249929
443.086	2.15661	0.328135	6.57233	4.95331e-11	7.79755e-10	chr11-45146715-45147655
14.182	2.20193	0.335034	6.57226	4.95567e-11	7.80092e-10	chr2-100403516-100404504
3.45012	2.04213	0.310722	6.57222	4.95713e-11	7.80288e-10	chr13-86399378-86400268
77.7691	2.21487	0.337008	6.57218	4.95853e-11	7.80473e-10	chr11-74730451-74731891
26.1446	2.13411	0.324722	6.57211	4.96078e-11	7.80794e-10	chr11-35237626-35238701
101.712	2.41166	0.366955	6.5721	4.96105e-11	7.80802e-10	chr9-136961034-136962017
59.0058	2.2047	0.33547	6.57197	4.9653e-11	7.81437e-10	chr5-133110808-133111880
31.6292	2.19493	0.333984	6.57196	4.96585e-11	7.81489e-10	chr17-19328286-19329354
103.299	2.15624	0.328099	6.57192	4.96717e-11	7.81662e-10	chr12-124005424-124006511
10.6639	2.62806	0.399895	6.57187	4.9688e-11	7.81851e-10	chr11-121625610-121626621
368.426	2.10374	0.320113	6.57187	4.96859e-11	7.81851e-10	chr13-106567138-106568530
449.654	2.16923	0.33008	6.57183	4.97001e-11	7.82006e-10	chr12-51083066-51083985
469.632	2.17652	0.331194	6.57174	4.97292e-11	7.82431e-10	chr13-30464283-30465255
25.1933	2.58816	0.393834	6.57171	4.97418e-11	7.82595e-10	chr10-69911278-69912232
29.3924	2.37908	0.362019	6.5717	4.9745e-11	7.82611e-10	chr11-70901696-70902726
399.948	2.13803	0.32534	6.57167	4.97524e-11	7.82693e-10	chr2-152334780-152335717
128.451	2.15241	0.32753	6.57163	4.97664e-11	7.82878e-10	chr16-53098536-53099420
313.717	2.136	0.325035	6.5716	4.97784e-11	7.83033e-10	chr3-40456872-40457865
59.8662	2.07041	0.31506	6.57148	4.98188e-11	7.83635e-10	chr6-136643836-136644861
39.8192	2.38911	0.363559	6.57146	4.98256e-11	7.83708e-10	chr11-70649985-70650930
143.776	2.07972	0.316479	6.57143	4.98346e-11	7.8378e-10	chr9-34456906-34457768
10.0667	2.2201	0.337842	6.57144	4.98326e-11	7.8378e-10	chr13-20266104-20267294
381.52	2.24993	0.342387	6.57129	4.98826e-11	7.84502e-10	chr11-75554123-75555157
193.823	2.20216	0.335125	6.57117	4.99228e-11	7.85099e-10	chr19-3062028-3063083
11.9581	2.35059	0.357714	6.57115	4.99265e-11	7.85124e-10	chr7-41981007-41982030
17.4907	2.51108	0.382139	6.57111	4.99402e-11	7.85305e-10	chr12-120473808-120475064
380.436	2.20253	0.335186	6.57106	4.99578e-11	7.85547e-10	chr20-24469041-24470080
162.058	2.56781	0.390778	6.57102	4.99702e-11	7.85708e-10	chr19-42352127-42353083
55.655	2.0428	0.310882	6.57099	4.99826e-11	7.85868e-10	chr11-85825859-85828134
413.907	2.13676	0.325183	6.57094	5e-11	7.86106e-10	chr18-24397049-24398294
160.786	2.27415	0.346097	6.57086	5.0024e-11	7.86449e-10	chr17-40107842-40108830
48.6901	2.08676	0.317587	6.57068	5.00851e-11	7.87376e-10	chr18-25467052-25468135
14.2559	2.22366	0.338423	6.57066	5.0092e-11	7.87451e-10	chr16-56214569-56215737
9.841	2.13876	0.325504	6.57063	5.01023e-11	7.87578e-10	chr3-8292411-8293447
105.358	2.14163	0.325943	6.57057	5.0124e-11	7.87884e-10	chrX-70451901-70452934
524.873	2.18433	0.332446	6.57049	5.01499e-11	7.88256e-10	chr19-16627873-16628839
499.233	2.21435	0.337015	6.57048	5.01548e-11	7.883e-10	chr10-132331546-132332494
41.9366	2.13654	0.325174	6.57044	5.01652e-11	7.88429e-10	chr12-69173109-69174093
46.5076	2.34355	0.356685	6.57037	5.01914e-11	7.88704e-10	chr2-216661368-216662401
92.2534	2.43488	0.370585	6.57037	5.01915e-11	7.88704e-10	chr3-61564273-61565226
30.5422	2.10119	0.319797	6.57038	5.01874e-11	7.88704e-10	chr6-65638257-65639252
23.9096	2.06553	0.314371	6.57037	5.01901e-11	7.88704e-10	chr17-77846245-77848251
126.794	2.2697	0.345445	6.57035	5.01963e-11	7.88745e-10	chr11-124075768-124076761
527.768	2.15997	0.328749	6.57027	5.02257e-11	7.89173e-10	chr3-138834448-138835390
13.6025	2.1037	0.320188	6.57022	5.02394e-11	7.89353e-10	chr1-204953947-204955005
43.3534	1.97023	0.299873	6.57021	5.02434e-11	7.89382e-10	chr7-36485750-36486885
383.268	2.13446	0.324873	6.57013	5.0272e-11	7.89796e-10	chr2-61888121-61889104
697.82	2.18228	0.332154	6.57008	5.02881e-11	7.89988e-10	chr6-159789158-159790817
449.091	2.19922	0.334732	6.57008	5.02886e-11	7.89988e-10	chr8-43055827-43056845
29.2547	2.6675	0.40601	6.57005	5.02997e-11	7.90129e-10	chr22-36463487-36464434
78.9794	2.16481	0.329503	6.56992	5.03438e-11	7.90786e-10	chr7-158594576-158595803
377.945	2.21248	0.336761	6.56988	5.03567e-11	7.90954e-10	chr12-111841632-111842680
43.1496	2.289	0.348409	6.56986	5.03629e-11	7.91017e-10	chr1-38578090-38579075
40.371	2.1415	0.32596	6.56983	5.03712e-11	7.91113e-10	chr13-46668095-46669099
161.843	2.52657	0.384572	6.56982	5.03756e-11	7.91148e-10	chr17-65559663-65560827
23.4802	2.0908	0.318245	6.56978	5.03894e-11	7.9133e-10	chr7-38844631-38845656
290.102	2.16735	0.329904	6.56963	5.04392e-11	7.92077e-10	chr1-109090262-109091248
80.6247	2.38773	0.363458	6.56948	5.04928e-11	7.92884e-10	chr5-178356303-178357547
497.303	2.1941	0.333985	6.56944	5.05039e-11	7.93025e-10	chr2-131092932-131093923
14.5653	2.0961	0.31907	6.56942	5.05103e-11	7.9304e-10	chr8-6044727-6045759
510.036	2.14044	0.325818	6.56942	5.05115e-11	7.9304e-10	chr14-49633803-49634802
233.744	2.46709	0.375541	6.56942	5.05112e-11	7.9304e-10	chr19-33193858-33196457
100.711	2.11474	0.321911	6.56932	5.05444e-11	7.93522e-10	chrX-102659527-102660538
73.048	2.44989	0.372929	6.56931	5.05498e-11	7.93572e-10	chr10-98394166-98395101
33.7888	2.12603	0.323634	6.56924	5.05711e-11	7.93872e-10	chr11-42406953-42408018
14.3395	2.21975	0.337914	6.56897	5.06634e-11	7.95285e-10	chr4-24020575-24021573
418.242	2.11822	0.322465	6.56883	5.07113e-11	7.96003e-10	chr1-181088185-181089129
25.6744	2.45042	0.373043	6.56873	5.07451e-11	7.96499e-10	chr10-86732782-86733856
13.2037	2.11791	0.322433	6.56854	5.08099e-11	7.97412e-10	chr1-115067493-115068483
15.988	2.55594	0.389118	6.56855	5.08081e-11	7.97412e-10	chr12-23671710-23672776
40.9104	2.19202	0.333714	6.56855	5.08079e-11	7.97412e-10	chr12-57341973-57342917
552.567	2.18127	0.332079	6.56853	5.08146e-11	7.97451e-10	chr7-4641363-4642417
362.19	2.20373	0.335499	6.56851	5.08211e-11	7.97518e-10	chr6-42050105-42051083
10.9446	2.21903	0.337835	6.56839	5.0863e-11	7.9814e-10	chr5-157878932-157879948
236.392	2.18877	0.333231	6.56833	5.08844e-11	7.98406e-10	chr4-88378596-88379706
42.2492	1.98591	0.302346	6.56833	5.0884e-11	7.98406e-10	chr14-102434123-102435303
71.0102	2.23825	0.340767	6.56825	5.09095e-11	7.98765e-10	chr12-113462051-113463698
19.7711	2.33577	0.355616	6.56822	5.09202e-11	7.98898e-10	chr17-10797775-10798886
321.024	2.16484	0.329594	6.5682	5.09257e-11	7.98951e-10	chr3-71724883-71725849
7.57381	1.9569	0.297936	6.56819	5.093e-11	7.98983e-10	chr4-25334765-25335886
4.10297	2.05395	0.312712	6.56818	5.09352e-11	7.99029e-10	chr10-89591253-89592361
21.3357	2.33102	0.354906	6.56801	5.09926e-11	7.99895e-10	chr11-133811975-133812997
410.408	2.18341	0.332434	6.56795	5.10143e-11	8.002e-10	chr16-30571389-30572456
260.6	2.06333	0.314161	6.56774	5.10856e-11	8.0125e-10	chr6-99520719-99521659
19.3461	2.37753	0.362002	6.56774	5.10851e-11	8.0125e-10	chr10-82211274-82212286
71.6478	2.25	0.342593	6.56756	5.11463e-11	8.02166e-10	chr11-120031426-120032478
415.461	2.11569	0.322146	6.5675	5.11679e-11	8.0247e-10	chr5-65623882-65625503
104.964	2.12509	0.323578	6.56746	5.11823e-11	8.0266e-10	chr3-8622616-8623563
156.824	2.20646	0.335974	6.56736	5.12141e-11	8.03125e-10	chr12-4808923-4810013
50.1086	2.23995	0.341077	6.56728	5.1243e-11	8.03542e-10	chr22-46777193-46778176
35.2879	2.19039	0.333534	6.56722	5.12638e-11	8.03833e-10	chr2-238396671-238397902
29.8651	1.82097	0.277283	6.56718	5.12755e-11	8.03983e-10	chr9-23914083-23915169
429.686	2.15891	0.328744	6.56715	5.12865e-11	8.04119e-10	chr9-133148882-133149828
479.923	2.19045	0.333552	6.56702	5.13324e-11	8.04804e-10	chr10-71850750-71851725
225.533	2.27071	0.345777	6.56698	5.13462e-11	8.04985e-10	chr14-99562895-99563862
515.114	2.21588	0.337436	6.56681	5.14043e-11	8.05861e-10	chr4-2008748-2009726
554.501	2.15796	0.328618	6.56678	5.14153e-11	8.05963e-10	chr2-73232834-73233822
81.0883	2.03541	0.309955	6.56678	5.14144e-11	8.05963e-10	chr8-90675875-90676904
28.2799	2.21934	0.337969	6.56672	5.14363e-11	8.06257e-10	chr4-82697945-82698970
288.659	2.23085	0.339724	6.56667	5.1454e-11	8.065e-10	chr17-5468396-5469423
39.3379	2.37747	0.362059	6.56651	5.15098e-11	8.07318e-10	chr10-35502585-35504064
73.9855	2.27156	0.345932	6.5665	5.15107e-11	8.07318e-10	chr16-67284493-67285511
21.3879	2.58899	0.394274	6.56646	5.15266e-11	8.07486e-10	chr1-67558963-67560030
62.4082	2.30886	0.351614	6.56646	5.15238e-11	8.07486e-10	chr9-108761451-108762459
42.9306	2.04477	0.311397	6.56645	5.15282e-11	8.07486e-10	chr13-36857968-36858944
119.921	2.22966	0.339554	6.56644	5.15307e-11	8.07491e-10	chr11-6606614-6607580
430.55	2.14913	0.327293	6.56639	5.15501e-11	8.0776e-10	chr15-101651898-101652901
48.0527	2.31424	0.352437	6.56638	5.15524e-11	8.07761e-10	chr4-76758002-76758933
85.8229	2.1377	0.325555	6.56631	5.15773e-11	8.08116e-10	chr5-160188025-160189042
8.02423	2.25446	0.34334	6.56626	5.15949e-11	8.08355e-10	chr11-71245643-71246627
17.1332	2.44429	0.372252	6.56623	5.16062e-11	8.08498e-10	chr17-9104266-9105662
100.894	2.2129	0.337016	6.56617	5.16275e-11	8.08797e-10	chr4-3041275-3042343
78.8968	2.05	0.312211	6.56608	5.1658e-11	8.09239e-10	chr16-68704119-68705069
527.343	2.18757	0.333162	6.56607	5.16605e-11	8.09243e-10	chr15-58933051-58934117
168.945	2.1588	0.328783	6.56604	5.16723e-11	8.09393e-10	chr14-69726480-69727524
72.4301	2.166	0.329887	6.56587	5.17312e-11	8.10279e-10	chr2-109593985-109595060
132.608	2.15308	0.327926	6.56575	5.1773e-11	8.10899e-10	chr1-156920060-156921041
15.6416	2.56767	0.391075	6.56568	5.17946e-11	8.11203e-10	chr3-112394153-112396095
28.8466	2.55045	0.388458	6.56556	5.1837e-11	8.1183e-10	chr3-4718845-4719904
173.218	2.15287	0.327905	6.56554	5.18462e-11	8.11939e-10	chr11-57597619-57598584
19.9542	1.90605	0.290314	6.56548	5.18668e-11	8.12226e-10	chr2-146719884-146720940
6.79574	2.27374	0.346325	6.56532	5.19218e-11	8.13053e-10	chr5-115494234-115495283
17.1495	2.37938	0.362424	6.5652	5.19627e-11	8.13657e-10	chr12-110668780-110669832
539.851	2.12042	0.322979	6.56519	5.19664e-11	8.1368e-10	chr8-106269741-106270678
8.63485	2.16095	0.329158	6.56509	5.20027e-11	8.14214e-10	chr1-39676746-39677631
20.5259	1.98812	0.302832	6.56507	5.20075e-11	8.14252e-10	chr7-86440293-86441261
6.32835	2.08502	0.317595	6.56502	5.20252e-11	8.14495e-10	chr14-48145322-48146416
12.9524	2.29872	0.350153	6.56492	5.20611e-11	8.15021e-10	chr1-86739585-86740664
581.982	2.15714	0.328588	6.56486	5.20803e-11	8.15286e-10	chr16-88662804-88663740
477.123	2.16523	0.329823	6.56483	5.20915e-11	8.15427e-10	chr3-63911811-63912849
35.7249	2.55303	0.388896	6.5648	5.21019e-11	8.15553e-10	chr5-116621442-116623161
36.1753	2.14613	0.326915	6.5648	5.21041e-11	8.15553e-10	chr7-80244337-80245353
467.737	2.22159	0.338411	6.56476	5.21158e-11	8.157e-10	chr11-119728803-119729803
11.769	2.54354	0.387457	6.56471	5.21338e-11	8.15947e-10	chr6-44051009-44051980
18.814	2.10271	0.320309	6.56462	5.21647e-11	8.16394e-10	chr18-564774-565971
62.3452	2.13448	0.325149	6.56462	5.2167e-11	8.16396e-10	chr2-43877604-43878581
483.723	2.16497	0.329795	6.56459	5.21772e-11	8.16483e-10	chr2-33598911-33599858
175.656	2.25876	0.344082	6.56459	5.21767e-11	8.16483e-10	chr11-65112480-65113327
85.9439	2.17875	0.331901	6.56444	5.22298e-11	8.1727e-10	chr9-34500177-34501115
27.383	2.46072	0.374863	6.56431	5.22734e-11	8.17885e-10	chr9-128720933-128721884
52.2803	2.40987	0.367116	6.56431	5.22736e-11	8.17885e-10	chr14-54673079-54674390
125.492	2.16266	0.32946	6.56427	5.22883e-11	8.18079e-10	chrX-53319895-53322134
288.274	2.17827	0.331844	6.56414	5.23348e-11	8.18772e-10	chr2-101150938-101151870
106.714	2.12818	0.324216	6.56409	5.23529e-11	8.18983e-10	chr5-77972345-77973357
68.7394	2.33914	0.356354	6.56409	5.23513e-11	8.18983e-10	chr6-3742163-3743107
76.3005	2.53412	0.386061	6.56403	5.23725e-11	8.19254e-10	chr16-70646311-70647886
218.127	2.42049	0.368764	6.56378	5.24589e-11	8.2057e-10	chr15-82647206-82648280
14.6332	2.39877	0.36546	6.56369	5.24939e-11	8.21083e-10	chr18-79554545-79555589
44.9017	2.11855	0.322777	6.56352	5.25534e-11	8.21976e-10	chr8-27389397-27390428
538.412	2.20035	0.33524	6.5635	5.25594e-11	8.22035e-10	chr14-91510001-91510937
13.3772	2.31182	0.35223	6.56338	5.26031e-11	8.22683e-10	chr1-20401280-20402271
23.763	2.03252	0.30968	6.56331	5.26276e-11	8.2303e-10	chr10-86240254-86241327
161.302	2.11621	0.322433	6.56326	5.26434e-11	8.23242e-10	chr5-2038302-2039291
91.1119	2.16017	0.329133	6.56321	5.26624e-11	8.23504e-10	chr2-102187179-102188234
446.914	2.19123	0.333866	6.56319	5.2669e-11	8.23571e-10	chr3-41198876-41199871
446.402	2.15927	0.328999	6.56316	5.26807e-11	8.23703e-10	chr1-9234347-9235326
18.5149	2.7215	0.414663	6.56315	5.2682e-11	8.23703e-10	chr6-108870889-108874176
194.839	2.16609	0.330038	6.56314	5.26849e-11	8.23711e-10	chr19-1302240-1303246
298.741	2.20449	0.335891	6.5631	5.26994e-11	8.23903e-10	chr16-23640913-23641902
23.327	2.13749	0.325688	6.563	5.27375e-11	8.24463e-10	chr21-16376538-16377755
41.0319	2.28998	0.348928	6.5629	5.27708e-11	8.24947e-10	chr4-33628046-33629115
16.072	2.32635	0.354476	6.56279	5.28112e-11	8.25507e-10	chr3-33121390-33122585
16.285	2.21547	0.33758	6.56279	5.28098e-11	8.25507e-10	chr11-8325356-8326421
194.856	2.31863	0.353306	6.56269	5.28469e-11	8.26029e-10	chr7-128030685-128031898
588.225	2.18333	0.33269	6.56266	5.28548e-11	8.26116e-10	chr7-140176683-140177703
29.8476	2.35808	0.359319	6.56264	5.28616e-11	8.26187e-10	chr6-4581541-4582641
63.5533	2.0644	0.314569	6.56261	5.28729e-11	8.26327e-10	chr7-24709320-24710323
424.397	2.13068	0.324671	6.56259	5.28813e-11	8.26424e-10	chr6-85593422-85594417
329.163	2.31948	0.35344	6.56257	5.28866e-11	8.26471e-10	chr17-57954884-57955877
15.4016	2.08982	0.318448	6.56252	5.29043e-11	8.26711e-10	chr11-126649396-126650360
94.0202	2.05094	0.312524	6.56248	5.29187e-11	8.269e-10	chr5-87540809-87542276
83.863	2.34245	0.356951	6.5624	5.29471e-11	8.27308e-10	chr19-47612912-47614106
110.584	2.30164	0.35075	6.56207	5.30675e-11	8.29153e-10	chr1-9266789-9267771
129.908	2.10585	0.320914	6.56204	5.30758e-11	8.29247e-10	chrX-101348242-101349303
423.919	2.20428	0.335915	6.56202	5.30836e-11	8.29332e-10	chr19-58519313-58520298
284.362	2.21666	0.337805	6.56194	5.31138e-11	8.29768e-10	chr17-7012061-7013047
237.358	2.1836	0.332771	6.56189	5.31316e-11	8.3001e-10	chr18-46333508-46334497
424.692	2.15833	0.32892	6.56185	5.31448e-11	8.3018e-10	chr6-75748636-75749622
18.915	2.71388	0.413588	6.56181	5.316e-11	8.30345e-10	chr3-113169684-113171479
405.436	2.20232	0.335627	6.56181	5.31588e-11	8.30345e-10	chr15-85380151-85381014
436.952	2.34986	0.358113	6.56177	5.31711e-11	8.30483e-10	chr21-26844322-26845924
92.1275	2.15462	0.328361	6.56176	5.31746e-11	8.30502e-10	chr5-2169762-2171026
13.4085	2.50298	0.381455	6.56166	5.32108e-11	8.31031e-10	chr7-55504113-55505048
316.81	2.18563	0.333093	6.56162	5.32278e-11	8.31255e-10	chr7-105388537-105389525
129.708	2.22159	0.338574	6.56161	5.32297e-11	8.31255e-10	chr18-13629818-13630761
18.9144	1.86971	0.284949	6.56155	5.32497e-11	8.3153e-10	chr7-140270967-140271973
485.859	2.12585	0.32399	6.56147	5.32786e-11	8.31946e-10	chr1-88683760-88684683
387.62	2.08213	0.317333	6.56134	5.33266e-11	8.32659e-10	chr7-128530802-128531764
412.72	2.17362	0.33128	6.56127	5.33519e-11	8.33018e-10	chr6-159692972-159693870
90.7539	2.16594	0.33011	6.56126	5.33552e-11	8.33028e-10	chr10-101629514-101631090
21.2101	2.35032	0.358212	6.56125	5.33572e-11	8.33028e-10	chr11-36243287-36244226
7.10952	2.25089	0.343065	6.56111	5.34083e-11	8.3379e-10	chr13-20210960-20212051
11.9539	2.34389	0.357241	6.56108	5.34203e-11	8.33941e-10	chr4-24794032-24794928
41.4798	2.27741	0.347117	6.56092	5.34769e-11	8.34788e-10	chr9-32425648-32427582
158.443	2.19978	0.335289	6.56083	5.35087e-11	8.35248e-10	chr7-43838514-43839474
27.3936	2.18083	0.332404	6.56078	5.35272e-11	8.35501e-10	chr3-107216061-107217353
13.1729	2.19498	0.334563	6.56072	5.35468e-11	8.35771e-10	chr11-67062180-67063189
6.21258	2.32587	0.354515	6.5607	5.35542e-11	8.35849e-10	chr3-126507839-126508806
462.221	2.18901	0.333657	6.56064	5.3576e-11	8.36136e-10	chr1-28736379-28737315
24.4057	2.29334	0.34956	6.56064	5.35772e-11	8.36136e-10	chr8-91781023-91782006
129.201	2.25735	0.344076	6.56061	5.35873e-11	8.36257e-10	chr2-42100846-42101816
496.908	2.16662	0.330249	6.56057	5.36033e-11	8.36472e-10	chr10-71212113-71213084
44.356	2.33081	0.355278	6.56052	5.362e-11	8.36695e-10	chr6-117125973-117126959
389.624	2.1627	0.329661	6.56037	5.36762e-11	8.37536e-10	chr17-4142456-4143484
4.57568	2.2169	0.337924	6.56035	5.36806e-11	8.37568e-10	chr11-120540627-120541661
49.3726	2.06855	0.315313	6.56031	5.36969e-11	8.37787e-10	chrX-101078516-101079620
20.786	2.1549	0.328482	6.56015	5.37525e-11	8.38617e-10	chr12-81359293-81360554
216.708	2.10505	0.320885	6.56015	5.37549e-11	8.38618e-10	chr2-68062490-68063439
175.238	2.22506	0.339179	6.56012	5.37628e-11	8.38705e-10	chr10-128149660-128150623
318.804	2.22341	0.338933	6.56003	5.3797e-11	8.39202e-10	chr15-69462370-69463319
34.6232	2.57799	0.392986	6.56001	5.3803e-11	8.3924e-10	chr8-66518578-66520108
233.637	2.14614	0.327154	6.56001	5.38041e-11	8.3924e-10	chr17-55264420-55265359
44.6005	2.81108	0.428519	6.55999	5.38097e-11	8.39292e-10	chr2-239959095-239959980
35.1433	2.4792	0.377929	6.55997	5.38171e-11	8.3937e-10	chr1-2267113-2268486
39.1319	1.94167	0.295989	6.55996	5.38215e-11	8.39403e-10	chr13-86840115-86841437
37.7643	2.09336	0.319122	6.55974	5.39004e-11	8.40596e-10	chr6-51213599-51214548
298.437	2.73357	0.416719	6.55974	5.39031e-11	8.40602e-10	chr16-58494940-58495858
222.132	2.14823	0.327488	6.55972	5.39076e-11	8.40637e-10	chr6-125301284-125302291
554.338	2.18707	0.333414	6.55962	5.39468e-11	8.41211e-10	chr5-14664123-14665102
15.5528	2.06781	0.315237	6.55955	5.39695e-11	8.41529e-10	chr5-151042335-151043430
251.117	2.11918	0.323068	6.55954	5.39724e-11	8.41537e-10	chr14-34874558-34875670
70.1403	2.12335	0.323708	6.55944	5.40098e-11	8.42084e-10	chr1-206002748-206003842
78.7094	2.0758	0.316465	6.55934	5.40453e-11	8.42601e-10	chr11-20127781-20128864
29.3358	2.86599	0.436934	6.55932	5.40527e-11	8.42644e-10	chr3-9111510-9112433
27.4286	2.13196	0.325028	6.55933	5.4051e-11	8.42644e-10	chr16-29599770-29600807
15.2184	2.28159	0.347841	6.55929	5.40628e-11	8.4273e-10	chr3-143307227-143308285
223.345	2.20561	0.336257	6.55929	5.40629e-11	8.4273e-10	chr17-44326451-44327439
14.3751	2.46734	0.376172	6.55908	5.41403e-11	8.43899e-10	chr2-54466613-54467576
6.07915	2.34264	0.357164	6.55901	5.41663e-11	8.44267e-10	chr1-39135776-39136740
64.9498	2.24968	0.342992	6.55899	5.41732e-11	8.44339e-10	chr8-3503101-3504116
14.2822	2.26467	0.34528	6.55894	5.41923e-11	8.44599e-10	chr5-14297459-14298379
404.586	2.17035	0.3309	6.55892	5.42005e-11	8.44692e-10	chr11-62770960-62772004
30.6575	2.45736	0.374661	6.55891	5.42038e-11	8.44705e-10	chr11-10305592-10306524
400.408	2.13252	0.325142	6.55875	5.42622e-11	8.45579e-10	chr4-139300990-139301914
39.9334	2.04878	0.312375	6.55873	5.42688e-11	8.45645e-10	chr2-68361596-68362650
385.188	2.14267	0.3267	6.55853	5.43398e-11	8.46715e-10	chr10-22320277-22321412
27.6591	1.97315	0.300854	6.55849	5.43539e-11	8.46898e-10	chr3-181590592-181591701
30.5186	2.36171	0.360103	6.55843	5.43778e-11	8.47234e-10	chr1-15743977-15744942
43.7159	2.1653	0.330156	6.5584	5.43864e-11	8.47331e-10	chr3-11613687-11614669
248.175	2.19288	0.334365	6.55835	5.44073e-11	8.4762e-10	chr1-222814553-222815547
76.4378	2.21388	0.33757	6.55828	5.44305e-11	8.47945e-10	chr22-35582788-35583765
388.104	2.17244	0.331254	6.55824	5.44482e-11	8.48183e-10	chr8-142402646-142403692
21.4524	1.97102	0.300541	6.55823	5.4451e-11	8.4819e-10	chr2-75432691-75433839
345.873	2.22885	0.339863	6.55808	5.45059e-11	8.49009e-10	chr1-151069861-151071543
19.3466	2.5553	0.389643	6.55806	5.45126e-11	8.49076e-10	chr14-23295945-23296823
9.26416	2.16785	0.330564	6.55803	5.45244e-11	8.49224e-10	chr15-56995321-56996367
656.161	2.13412	0.325424	6.55797	5.45454e-11	8.49514e-10	chr1-223845486-223846546
40.6842	2.40216	0.366297	6.55795	5.45529e-11	8.49594e-10	chr10-21278342-21279430
543.304	2.13597	0.325728	6.55751	5.47126e-11	8.52044e-10	chr9-122904792-122905810
344.002	2.13387	0.325413	6.55743	5.47446e-11	8.52505e-10	chr12-8032211-8033183
23.784	1.84185	0.280881	6.55741	5.47505e-11	8.5256e-10	chr7-84939385-84940394
248.87	2.15545	0.328708	6.55736	5.47691e-11	8.52814e-10	chr10-46023001-46023954
493.22	2.17664	0.331938	6.55735	5.47721e-11	8.52824e-10	chr4-1855756-1856729
121.547	2.14229	0.326707	6.55723	5.4815e-11	8.53454e-10	chr4-153788279-153789552
21.6328	1.87488	0.285927	6.55718	5.48341e-11	8.53714e-10	chr1-169660863-169661836
720.508	2.15785	0.329084	6.55716	5.48434e-11	8.53822e-10	chr20-10433731-10435649
64.6079	2.1094	0.321696	6.55712	5.48567e-11	8.53993e-10	chr12-10190510-10191520
14.9691	2.10804	0.321492	6.55706	5.48788e-11	8.543e-10	chr6-53627045-53628148
23.1476	2.34451	0.357556	6.55705	5.48825e-11	8.5432e-10	chr3-171326965-171327962
21.3278	2.0151	0.307322	6.55697	5.49133e-11	8.54763e-10	chr20-21574127-21575145
31.7246	2.27009	0.34621	6.55696	5.4916e-11	8.54768e-10	chr7-149281458-149282472
116.423	2.16579	0.330316	6.55672	5.50048e-11	8.56113e-10	chr17-21098974-21100041
11.6517	2.11618	0.322753	6.55666	5.50253e-11	8.56396e-10	chr2-199923796-199924781
110.703	2.25893	0.344526	6.55665	5.50291e-11	8.56418e-10	chr20-57596548-57597601
487.111	2.13543	0.325694	6.55655	5.50673e-11	8.56975e-10	chr2-138501348-138502313
16.292	2.15703	0.328991	6.55651	5.50832e-11	8.57186e-10	chr2-27111132-27112220
512.704	2.17242	0.331341	6.55647	5.50979e-11	8.57377e-10	chr22-19178363-19179318
13.2137	2.55459	0.389632	6.55643	5.51116e-11	8.57538e-10	chr4-25214997-25216195
338.1	2.21154	0.337309	6.55642	5.51131e-11	8.57538e-10	chr7-94509560-94510632
15.924	2.09636	0.319745	6.55633	5.51472e-11	8.57928e-10	chr1-89071695-89072793
61.9505	2.48701	0.379329	6.55634	5.5146e-11	8.57928e-10	chr2-42924412-42925462
25.5919	2.54503	0.388179	6.55634	5.51437e-11	8.57928e-10	chr3-195873410-195874407
513.198	2.15037	0.327984	6.55633	5.51477e-11	8.57928e-10	chr5-172006167-172007285
223.312	2.23685	0.341185	6.55613	5.52234e-11	8.59069e-10	chr20-35284295-35285309
119.028	2.39658	0.365549	6.55611	5.52312e-11	8.59154e-10	chr6-157940846-157941884
294.505	2.14992	0.327927	6.5561	5.52338e-11	8.59156e-10	chr7-128455390-128456352
20.3088	1.83542	0.279956	6.55609	5.52377e-11	8.5918e-10	chr13-84898281-84899351
20.3767	2.34136	0.357131	6.55603	5.52603e-11	8.59495e-10	chr11-61345973-61346933
79.285	2.32194	0.35417	6.55602	5.5264e-11	8.59515e-10	chr11-69685597-69686504
19.7272	2.10138	0.32054	6.55576	5.53575e-11	8.60931e-10	chr6-152099696-152100758
151.598	2.38538	0.363868	6.55563	5.54062e-11	8.61653e-10	chr20-57091799-57092768
61.1657	2.21519	0.337908	6.5556	5.54186e-11	8.61807e-10	chr14-50972553-50974741
148.157	2.18047	0.332615	6.55556	5.54348e-11	8.62023e-10	chr7-154913451-154914449
28.1916	2.05625	0.313666	6.55554	5.54407e-11	8.62077e-10	chr2-197179603-197180616
546.325	2.15394	0.328571	6.55548	5.54643e-11	8.6237e-10	chr5-72307927-72308866
90.6085	2.53801	0.387159	6.55548	5.54636e-11	8.6237e-10	chr9-136939694-136940781
44.5105	2.07063	0.315863	6.55547	5.54675e-11	8.62383e-10	chr5-96718412-96719453
426.934	2.22484	0.339389	6.55545	5.54755e-11	8.62469e-10	chr20-63215771-63216785
17.8303	1.97837	0.301795	6.55536	5.55088e-11	8.62949e-10	chr14-100186992-100188014
113.295	2.15016	0.328006	6.55526	5.55432e-11	8.63448e-10	chr10-24871760-24872717
47.3121	2.13698	0.325996	6.55523	5.55569e-11	8.63623e-10	chr5-172377559-172378600
250.294	2.20491	0.33636	6.55521	5.55624e-11	8.63671e-10	chr6-42978559-42979607
19.288	2.49512	0.380635	6.55515	5.55844e-11	8.63975e-10	chr11-46710582-46711603
193.893	2.18128	0.332759	6.55512	5.55984e-11	8.64155e-10	chrX-71283075-71284160
31.5456	1.87334	0.285784	6.55509	5.56066e-11	8.64246e-10	chr5-13243843-13244853
438.495	2.13061	0.325032	6.55508	5.56139e-11	8.64321e-10	chr2-189440805-189441818
378.227	2.13456	0.325645	6.55488	5.5687e-11	8.65383e-10	chr6-53061306-53062254
352.637	2.21164	0.337404	6.55489	5.56847e-11	8.65383e-10	chr20-33673985-33674936
429.461	2.14185	0.326758	6.55486	5.56936e-11	8.65449e-10	chr14-49767451-49768548
8.07106	2.37123	0.361757	6.55475	5.57353e-11	8.66058e-10	chr3-10868980-10869982
16.0309	2.31436	0.353086	6.55467	5.57657e-11	8.66494e-10	chr1-112336622-112337758
45.3442	2.24287	0.342181	6.55465	5.57732e-11	8.66573e-10	chr11-45021410-45022410
31.9165	2.40134	0.36636	6.55458	5.57986e-11	8.66931e-10	chr12-94587647-94588710
70.6866	2.16179	0.329821	6.55444	5.58506e-11	8.67701e-10	chr1-204339953-204340959
21.4857	1.98206	0.3024	6.55443	5.58549e-11	8.67729e-10	chr6-53365703-53366780
388.094	2.16243	0.32992	6.5544	5.58671e-11	8.67881e-10	chr14-89416832-89417776
30.9228	2.31063	0.352534	6.55434	5.58884e-11	8.68176e-10	chr6-44086842-44087912
290.382	2.17875	0.332414	6.55433	5.58916e-11	8.68187e-10	chr16-25106507-25107589
193.057	2.18837	0.333882	6.5543	5.59021e-11	8.68313e-10	chr17-40054002-40054986
405.887	2.51081	0.383079	6.55429	5.59074e-11	8.68359e-10	chr7-2353746-2355248
616.389	2.17661	0.332092	6.55424	5.59257e-11	8.68604e-10	chr3-186108744-186109698
64.3024	2.19542	0.334969	6.5541	5.59795e-11	8.69402e-10	chr6-34709103-34710129
24.3068	2.29074	0.349515	6.55407	5.59904e-11	8.69535e-10	chr3-72134826-72136112
15.9215	2.26206	0.345139	6.55405	5.59959e-11	8.69582e-10	chr13-113463448-113465127
251.226	2.13799	0.32621	6.55404	5.59996e-11	8.69603e-10	chr5-8457169-8458240
104.926	2.30769	0.352106	6.55396	5.60306e-11	8.70046e-10	chr17-49576315-49577354
236.935	2.15283	0.328479	6.55394	5.60379e-11	8.70061e-10	chr2-62456684-62457645
28.9253	2.04607	0.312189	6.55395	5.60346e-11	8.70061e-10	chr11-113779569-113780559
68.372	2.13141	0.325211	6.55394	5.60388e-11	8.70061e-10	chr13-95002533-95003566
275.074	2.36337	0.360605	6.5539	5.60521e-11	8.70229e-10	chr22-31084639-31085678
65.7896	2.15272	0.328468	6.55382	5.60838e-11	8.70684e-10	chr3-105504090-105505719
35.3601	2.44852	0.373604	6.55378	5.61001e-11	8.709e-10	chr15-85740664-85741695
137.187	2.30833	0.352222	6.55363	5.61552e-11	8.71718e-10	chr19-10644342-10645340
19.3313	2.15625	0.329017	6.55362	5.61602e-11	8.71757e-10	chr19-12687511-12688459
68.7268	2.08565	0.318253	6.55343	5.62291e-11	8.7279e-10	chr7-64574321-64575363
367.283	2.15354	0.328613	6.55343	5.6232e-11	8.72797e-10	chr16-58000270-58001067
80.5531	2.57387	0.392759	6.55331	5.62738e-11	8.73408e-10	chr2-232689102-232690182
29.9323	2.29709	0.350526	6.55329	5.62848e-11	8.73541e-10	chr7-49783123-49784096
63.0791	2.22793	0.339972	6.55327	5.62893e-11	8.73573e-10	chr7-155300521-155301468
108.109	2.1196	0.323452	6.55304	5.63757e-11	8.74876e-10	chr2-177622301-177623281
34.288	2.48676	0.379485	6.55298	5.63985e-11	8.75192e-10	chr1-154453005-154454103
517.252	2.12186	0.323803	6.55295	5.64133e-11	8.75384e-10	chr3-157174516-157175488
322.57	2.18616	0.333618	6.55288	5.64391e-11	8.75748e-10	chr20-63980585-63981576
4.67143	2.05977	0.314334	6.55281	5.64648e-11	8.76071e-10	chr7-120320211-120321169
386.257	2.14273	0.326994	6.55281	5.64625e-11	8.76071e-10	chr13-98576717-98577699
107.211	2.16812	0.33087	6.55279	5.64738e-11	8.76172e-10	chr14-77641602-77642613
89.41	2.13796	0.326274	6.55265	5.65236e-11	8.76906e-10	chr3-193780432-193781452
29.744	2.07426	0.316553	6.55264	5.65285e-11	8.76945e-10	chr18-8711699-8712914
360.446	2.1821	0.333015	6.55255	5.65624e-11	8.77434e-10	chr6-41786091-41787023
33.008	2.13429	0.325726	6.55241	5.66171e-11	8.78238e-10	chr8-71810495-71811512
132.214	2.19604	0.335151	6.5524	5.66192e-11	8.78238e-10	chr14-77181269-77182296
67.3663	2.18279	0.333131	6.55234	5.66442e-11	8.78588e-10	chr3-14461430-14462438
14.8702	2.2391	0.341731	6.55224	5.6682e-11	8.79136e-10	chr2-240974942-240976014
7.33342	2.29585	0.350394	6.55221	5.66932e-11	8.79272e-10	chr11-14192751-14194463
511.327	2.11586	0.322923	6.55219	5.66986e-11	8.79319e-10	chr2-38750096-38751853
98.2999	2.35328	0.359167	6.55206	5.67484e-11	8.80052e-10	chr3-159804801-159805762
5.39317	2.07087	0.316065	6.55203	5.67592e-11	8.80183e-10	chr2-85381720-85382620
182.383	2.55304	0.389658	6.55199	5.67749e-11	8.80388e-10	chr22-38242291-38244000
340.48	2.08499	0.318224	6.55196	5.6786e-11	8.80514e-10	chr4-77157608-77158678
9.36654	1.98517	0.302989	6.55195	5.67902e-11	8.80514e-10	chr7-16694433-16695293
90.4004	2.19605	0.335175	6.55194	5.67928e-11	8.80514e-10	chr12-57475184-57476427
148.172	2.18545	0.333557	6.55195	5.67904e-11	8.80514e-10	chr19-57727033-57728077
31.6623	2.51389	0.383686	6.55193	5.67971e-11	8.80542e-10	chr9-573495-574587
286.225	2.18845	0.334018	6.5519	5.68088e-11	8.80648e-10	chr1-53238116-53239103
19.2221	2.09689	0.320044	6.5519	5.6808e-11	8.80648e-10	chr4-138521565-138522686
91.5271	2.19616	0.335199	6.5518	5.6848e-11	8.81217e-10	chr22-33057625-33058751
141.516	2.37282	0.362175	6.55158	5.69319e-11	8.82479e-10	chr19-18866195-18867153
507.605	2.1597	0.329647	6.55154	5.69478e-11	8.82688e-10	chr10-104268613-104269563
249.419	2.27241	0.346853	6.55151	5.69599e-11	8.82838e-10	chr1-43453275-43454305
8.18074	2.22083	0.338983	6.55146	5.69771e-11	8.83033e-10	chr9-76108227-76109265
17.9328	2.28899	0.349387	6.55146	5.69774e-11	8.83033e-10	chr17-72512590-72513595
30.3072	2.41194	0.368155	6.55143	5.69904e-11	8.83196e-10	chr7-149733065-149734108
437.935	2.22469	0.339575	6.55139	5.70027e-11	8.83305e-10	chr1-1398959-1399924
514.281	2.20682	0.336848	6.55139	5.70026e-11	8.83305e-10	chr19-45792378-45793354
170.552	2.43001	0.370916	6.55139	5.70047e-11	8.83305e-10	chr19-49801987-49803542
338.579	2.13655	0.326123	6.55137	5.70125e-11	8.83386e-10	chr14-24429582-24430561
105.963	2.28209	0.348339	6.55134	5.70215e-11	8.83488e-10	chr13-24270300-24271181
24.0847	2.16977	0.331198	6.55128	5.7047e-11	8.83846e-10	chr10-78837783-78838850
313.318	2.25004	0.343458	6.55114	5.71e-11	8.84629e-10	chr7-28685380-28686445
181.575	2.21393	0.337946	6.55113	5.71042e-11	8.84655e-10	chr1-150293395-150294365
37.4037	2.33063	0.355762	6.5511	5.71148e-11	8.84781e-10	chr21-33824183-33825190
163.468	2.35272	0.359145	6.55088	5.71982e-11	8.86036e-10	chr3-53842472-53843478
6.24991	2.14598	0.327591	6.55079	5.7234e-11	8.86552e-10	chr12-106656614-106657514
19.591	2.00121	0.3055	6.55062	5.72998e-11	8.87533e-10	chr4-126403641-126404734
408.522	2.20553	0.336693	6.55058	5.73144e-11	8.87721e-10	chr16-31072954-31073919
13.207	1.91237	0.291946	6.55043	5.73717e-11	8.8857e-10	chr9-125559242-125560136
317.755	2.16179	0.330023	6.55041	5.7381e-11	8.88676e-10	chr17-59220140-59221162
231.546	2.20134	0.336078	6.55008	5.75062e-11	8.90468e-10	chr1-28505481-28506380
5.93011	2.17196	0.331592	6.55009	5.75008e-11	8.90468e-10	chr10-22089124-22090284
106.531	2.09922	0.320488	6.55008	5.75045e-11	8.90468e-10	chr10-28627919-28629707
152.544	2.27767	0.347731	6.55008	5.75066e-11	8.90468e-10	chr19-14556348-14557297
38.9607	1.93221	0.294991	6.55006	5.75129e-11	8.90527e-10	chr10-126974893-126975819
105.099	2.42391	0.370063	6.55	5.7539e-11	8.90892e-10	chr16-19871831-19873469
68.6602	2.14769	0.327893	6.54997	5.75505e-11	8.90993e-10	chr4-52867798-52868686
404.335	2.17256	0.33169	6.54997	5.75502e-11	8.90993e-10	chr14-50830521-50831597
213.472	2.20941	0.337319	6.54991	5.75726e-11	8.91298e-10	chr3-9362617-9363586
289.808	2.13257	0.32559	6.54985	5.75954e-11	8.91612e-10	chr14-88824127-88825105
48.4199	2.366	0.361233	6.54978	5.76236e-11	8.92007e-10	chr1-171655051-171656095
141.134	2.14146	0.326952	6.54977	5.76259e-11	8.92007e-10	chr14-76913122-76914148
273.274	2.11969	0.323638	6.54958	5.76989e-11	8.931e-10	chr1-219173454-219174466
21.4235	1.99031	0.303888	6.54949	5.77347e-11	8.93615e-10	chr3-141450287-141451301
311.143	2.22655	0.339958	6.54948	5.77372e-11	8.93615e-10	chr12-123633258-123634213
30.683	2.18773	0.334036	6.54937	5.77814e-11	8.9426e-10	chr9-13110606-13111612
354.881	2.15096	0.328425	6.54933	5.77977e-11	8.94475e-10	chr12-42237934-42238759
159.49	2.17794	0.332544	6.54932	5.78003e-11	8.94476e-10	chr5-154940637-154941635
78.3503	2.38567	0.364276	6.54909	5.78899e-11	8.95825e-10	chr2-23548611-23551156
436.876	2.16379	0.330398	6.54905	5.79029e-11	8.95987e-10	chr2-39436777-39437863
14.4924	2.15428	0.328951	6.54894	5.79482e-11	8.96649e-10	chr2-85840829-85841851
16.8801	2.1176	0.323352	6.54889	5.7966e-11	8.96887e-10	chr10-129677888-129678891
163.843	2.22964	0.340463	6.54885	5.79811e-11	8.97047e-10	chr1-153535539-153536604
24.6807	2.16659	0.330835	6.54885	5.79814e-11	8.97047e-10	chr4-16671155-16672192
18.2518	2.33941	0.357227	6.5488	5.80003e-11	8.97301e-10	chr1-26136948-26137925
77.8945	2.26416	0.345737	6.54879	5.80039e-11	8.97318e-10	chr16-10080126-10082035
16.7949	2.16805	0.331064	6.54875	5.80206e-11	8.97538e-10	chr3-40129135-40130154
31.9592	2.38644	0.364417	6.54866	5.80553e-11	8.98036e-10	chr1-89127719-89129916
7.92938	2.37938	0.363339	6.54864	5.80648e-11	8.98145e-10	chr4-57104718-57105594
48.2391	1.99487	0.304625	6.54862	5.80704e-11	8.98192e-10	chr14-63454519-63455603
382.408	2.19417	0.335061	6.54857	5.80918e-11	8.98484e-10	chr11-61816447-61817466
160.053	2.16921	0.331252	6.54852	5.81089e-11	8.9871e-10	chr4-128061836-128062761
11.6004	2.68483	0.409996	6.54844	5.81429e-11	8.99198e-10	chr1-115654708-115655668
448.881	2.17129	0.331583	6.54824	5.82177e-11	9.00316e-10	chr1-150363538-150364469
121.2	2.0806	0.317735	6.54822	5.82275e-11	9.00428e-10	chr10-80699288-80700242
14.8387	2.03719	0.311107	6.54818	5.82426e-11	9.00624e-10	chr15-99007986-99009032
50.5988	2.52044	0.384914	6.54806	5.82903e-11	9.01322e-10	chr1-44347810-44348799
512.558	2.19255	0.334845	6.54794	5.83344e-11	9.01952e-10	chr3-51384664-51385585
97.372	2.37418	0.362584	6.54794	5.83361e-11	9.01952e-10	chr12-52213186-52214132
109.109	2.15252	0.328737	6.54785	5.83731e-11	9.02487e-10	chr3-105353462-105354425
704.97	2.15733	0.329473	6.54782	5.83842e-11	9.0262e-10	chr13-33542238-33543200
241.584	2.16426	0.330533	6.54778	5.83969e-11	9.02777e-10	chrX-130165359-130166414
53.3994	1.94784	0.297482	6.54774	5.84154e-11	9.03025e-10	chr13-24015639-24017489
301.666	2.12966	0.325253	6.54772	5.8422e-11	9.03088e-10	chr2-14632131-14633100
229.029	2.21142	0.337741	6.54767	5.84416e-11	9.03352e-10	chr22-40370171-40371126
16.0561	2.26475	0.345891	6.54757	5.84794e-11	9.03897e-10	chr11-71145107-71146106
24.9391	2.4893	0.380188	6.54754	5.84936e-11	9.04077e-10	chr14-20605847-20607002
4.67735	2.10669	0.321755	6.5475	5.85095e-11	9.04284e-10	chr9-18881600-18882409
67.1641	2.27434	0.347361	6.54748	5.85171e-11	9.04362e-10	chr5-96336026-96337000
59.1754	2.32135	0.354552	6.54727	5.85994e-11	9.05596e-10	chr2-211534325-211535309
472.925	2.17807	0.332671	6.54724	5.86111e-11	9.05738e-10	chr22-30289193-30290154
31.255	2.52014	0.384919	6.5472	5.8626e-11	9.05929e-10	chr6-149231540-149232629
21.1055	2.43116	0.37133	6.54717	5.86379e-11	9.06074e-10	chr6-111782420-111783656
16.0859	1.87006	0.285633	6.54706	5.86817e-11	9.06712e-10	chr1-172658783-172659885
285.468	2.16625	0.330877	6.54698	5.87111e-11	9.07127e-10	chr1-236604093-236605103
6.28218	2.26918	0.346605	6.54686	5.87592e-11	9.07831e-10	chr10-32370131-32371589
210.512	2.18036	0.333042	6.54682	5.87754e-11	9.08042e-10	chr1-150149409-150150467
203.951	2.21356	0.338112	6.54681	5.878e-11	9.08075e-10	chr14-75985410-75986364
126.076	2.2112	0.337753	6.5468	5.87826e-11	9.08076e-10	chr7-128836443-128837270
146.086	2.89038	0.441499	6.54673	5.88104e-11	9.08466e-10	chrX-153764794-153765801
18.0898	1.98703	0.303525	6.54651	5.88981e-11	9.09783e-10	chr1-78651944-78652975
57.9887	2.23794	0.341852	6.5465	5.89017e-11	9.09798e-10	chr1-235883099-235884094
556.408	2.26	0.345224	6.54648	5.8908e-11	9.09857e-10	chr11-65487289-65488243
18.7471	1.85948	0.284048	6.54635	5.89619e-11	9.10651e-10	chr9-15532631-15533745
390.235	2.14373	0.327471	6.54633	5.89686e-11	9.10715e-10	chr14-57268262-57269267
11.9238	2.13414	0.32601	6.54626	5.89967e-11	9.11109e-10	chr19-11324995-11325907
15.0747	2.22871	0.340459	6.54619	5.90219e-11	9.11459e-10	chr10-120005519-120006518
5.55892	2.11074	0.322438	6.54617	5.90314e-11	9.11567e-10	chr4-74036806-74037661
112.789	2.35776	0.360176	6.54613	5.90469e-11	9.11768e-10	chr1-205049348-205050245
333.198	2.09914	0.320673	6.54605	5.90781e-11	9.1221e-10	chr21-36069575-36070593
13.3941	2.12898	0.325239	6.54589	5.91418e-11	9.13154e-10	chr12-81083180-81084422
457.933	2.1622	0.330314	6.54588	5.91464e-11	9.13186e-10	chr1-65066558-65068488
34.053	2.1359	0.3263	6.54581	5.91755e-11	9.13597e-10	chr2-120498460-120499507
253.697	2.15779	0.329648	6.54575	5.91989e-11	9.13919e-10	chr15-76310939-76311914
149.42	2.24918	0.343609	6.54573	5.92039e-11	9.13957e-10	chr14-102196178-102197148
266.682	2.14223	0.327271	6.54572	5.921e-11	9.14012e-10	chr12-4030875-4031820
67.8433	2.26356	0.345808	6.5457	5.92154e-11	9.14056e-10	chr11-123246903-123247855
433.942	2.16355	0.330534	6.54562	5.92505e-11	9.14559e-10	chr3-196739498-196740451
434.613	2.18248	0.333439	6.54537	5.93486e-11	9.16033e-10	chr8-37762135-37763137
280.172	2.21931	0.339073	6.54522	5.94079e-11	9.16909e-10	chr1-225474697-225475721
315.791	2.18862	0.334391	6.54509	5.94584e-11	9.17649e-10	chr12-111368578-111369541
33.1359	2.26699	0.346367	6.54503	5.94836e-11	9.17998e-10	chr3-43155299-43156280
12.0915	1.96421	0.300109	6.54499	5.94993e-11	9.18202e-10	chr2-209893708-209894759
89.3159	2.12202	0.324223	6.54495	5.95164e-11	9.18425e-10	chr14-20855345-20856331
59.9816	2.3908	0.365292	6.5449	5.95369e-11	9.18703e-10	chr11-11580438-11581680
379.704	2.1308	0.325571	6.54479	5.95796e-11	9.19284e-10	chr6-105402616-105403623
27.5608	1.86762	0.285359	6.54479	5.95797e-11	9.19284e-10	chr8-125016790-125017885
62.4745	1.96669	0.300497	6.54478	5.95844e-11	9.19317e-10	chr9-94818965-94820050
324.155	2.23462	0.341437	6.54476	5.95894e-11	9.19356e-10	chr1-6701366-6702340
27.3839	1.98963	0.304007	6.54469	5.96199e-11	9.19786e-10	chr8-53070843-53071917
521.079	2.20801	0.337375	6.54468	5.96241e-11	9.19811e-10	chr19-4007086-4008073
24.431	2.427	0.370837	6.54466	5.96321e-11	9.19896e-10	chr20-1866543-1868032
79.7265	2.23358	0.341283	6.54464	5.96388e-11	9.19959e-10	chr20-24658576-24659612
68.0833	2.19934	0.336055	6.54459	5.96606e-11	9.20256e-10	chr14-92680697-92681788
26.6979	2.5376	0.387741	6.54458	5.96642e-11	9.20272e-10	chr11-100752954-100754112
10.5986	2.44707	0.373911	6.54452	5.96858e-11	9.20566e-10	chr9-130480334-130481372
510.614	2.19775	0.335828	6.54427	5.97867e-11	9.22083e-10	chr3-53347109-53348077
38.9618	2.16916	0.331461	6.54423	5.98013e-11	9.22269e-10	chr10-97081240-97082339
250.795	2.11622	0.323374	6.5442	5.98144e-11	9.2243e-10	chr2-201116032-201117076
301.895	2.16362	0.330628	6.54397	5.99051e-11	9.2379e-10	chr6-108294493-108295440
8.08418	2.31732	0.354118	6.5439	5.99332e-11	9.24183e-10	chr1-84377221-84378243
69.8084	2.25919	0.345237	6.54388	5.99413e-11	9.24269e-10	chr16-4795140-4796233
130.754	2.08319	0.318344	6.54381	5.99692e-11	9.24659e-10	chr6-161438819-161439774
8.34211	2.14741	0.328165	6.54367	6.00276e-11	9.25521e-10	chr3-110662043-110663090
385.974	2.17046	0.331693	6.54357	6.00661e-11	9.26075e-10	chr3-10247985-10249947
144.38	2.06061	0.314906	6.54356	6.00704e-11	9.261e-10	chr7-139739942-139740942
389.618	2.13112	0.325687	6.54347	6.01093e-11	9.26662e-10	chr2-197704867-197705854
10.1647	2.35181	0.359414	6.54345	6.01157e-11	9.26721e-10	chr5-112731787-112732728
23.802	1.95813	0.299256	6.54332	6.0167e-11	9.27472e-10	chr2-68260101-68261100
101.744	2.67379	0.408631	6.54329	6.0178e-11	9.27583e-10	chr5-173327912-173328966
285.892	2.16647	0.331098	6.54329	6.01794e-11	9.27583e-10	chr22-21952395-21953312
22.6635	1.92567	0.294299	6.54325	6.01967e-11	9.27771e-10	chr4-24491625-24492606
59.1348	2.19347	0.335227	6.54325	6.01948e-11	9.27771e-10	chr12-93783891-93785007
416.001	2.17071	0.33175	6.54319	6.02216e-11	9.28114e-10	chr19-57362945-57363897
41.3225	2.06802	0.316059	6.54315	6.02378e-11	9.28323e-10	chr1-152996421-152997576
10.5038	2.32079	0.354692	6.5431	6.02571e-11	9.28581e-10	chr11-13337752-13340109
118.768	2.29773	0.351171	6.54305	6.02751e-11	9.2882e-10	chr9-132167985-132168994
66.7185	2.10023	0.321003	6.54271	6.04126e-11	9.30898e-10	chr13-91174528-91175752
34.5712	2.12474	0.324756	6.54258	6.04669e-11	9.31695e-10	chr17-51322136-51323137
23.6638	1.91261	0.292334	6.54256	6.04727e-11	9.31743e-10	chr6-83880736-83881742
325.205	2.21517	0.338586	6.54241	6.05356e-11	9.32673e-10	chr19-36378684-36379659
128.631	2.19226	0.335088	6.54234	6.05623e-11	9.33045e-10	chr19-10580736-10581833
4.49852	1.97718	0.302213	6.54232	6.05728e-11	9.33166e-10	chr1-45969609-45970538
94.1477	2.18117	0.333398	6.54224	6.06022e-11	9.33579e-10	chr2-94272761-94273750
510.366	2.21063	0.337902	6.54222	6.06117e-11	9.33686e-10	chr19-45885716-45887226
35.8388	1.82357	0.278743	6.54211	6.06586e-11	9.34368e-10	chr13-53408477-53409617
365.786	2.13925	0.327002	6.54199	6.07068e-11	9.3507e-10	chr6-116680707-116681669
848.12	2.2502	0.343963	6.54197	6.07133e-11	9.3513e-10	chr17-47895705-47896703
24.5711	2.08824	0.319222	6.54163	6.08512e-11	9.37214e-10	chr8-125119005-125119878
72.0968	2.38806	0.36506	6.54154	6.08882e-11	9.37745e-10	chr14-103137704-103139407
478.258	2.08553	0.318817	6.54146	6.09209e-11	9.38167e-10	chr1-193059045-193060007
394.401	2.20073	0.336427	6.54146	6.09196e-11	9.38167e-10	chr16-66751200-66752191
3.9965	1.95378	0.298678	6.54143	6.09352e-11	9.38348e-10	chr1-66948467-66949342
10.1101	2.41254	0.368813	6.54136	6.096e-11	9.38689e-10	chr3-187983459-187984426
313.018	2.17747	0.332878	6.54134	6.09682e-11	9.38776e-10	chr3-152268524-152270679
121.758	2.07676	0.317484	6.54131	6.09812e-11	9.38935e-10	chr3-196186513-196187522
11.6802	2.43874	0.372822	6.5413	6.09876e-11	9.38946e-10	chr2-46156916-46158376
78.0691	2.19465	0.335508	6.54129	6.09897e-11	9.38946e-10	chr2-70303612-70304595
33.7368	2.14136	0.32736	6.5413	6.09861e-11	9.38946e-10	chr15-70362558-70363532
19.7828	2.24265	0.342847	6.54125	6.10079e-11	9.39186e-10	chr1-50612172-50613141
148.033	2.54403	0.388928	6.54112	6.10589e-11	9.3993e-10	chr11-61293821-61296090
33.8024	2.31484	0.353892	6.54108	6.10756e-11	9.40148e-10	chr5-40904428-40905406
305.561	2.18051	0.333357	6.54106	6.10848e-11	9.4024e-10	chr15-63157053-63158053
48.661	2.15402	0.329308	6.54105	6.10868e-11	9.4024e-10	chr22-47029076-47030496
19.7741	2.26553	0.346359	6.54098	6.1119e-11	9.40695e-10	chr7-89887076-89888381
118.105	2.51514	0.384523	6.54094	6.11349e-11	9.40859e-10	chr2-132669871-132671612
44.0085	2.03899	0.311728	6.54094	6.11336e-11	9.40859e-10	chr7-35975593-35976544
76.2454	2.35219	0.359621	6.54074	6.12136e-11	9.4203e-10	chr7-30740153-30741115
112.779	2.17228	0.332118	6.5407	6.12313e-11	9.42221e-10	chr5-150511281-150512494
47.0733	2.13345	0.32618	6.54071	6.12293e-11	9.42221e-10	chr6-24580811-24581789
262.204	2.16265	0.330646	6.54068	6.12393e-11	9.42305e-10	chrX-48676059-48677043
98.0021	2.38266	0.364283	6.54067	6.1244e-11	9.42337e-10	chr20-48489364-48490407
52.099	2.34763	0.358934	6.54054	6.12965e-11	9.43104e-10	chr15-57527155-57528118
366.515	2.15213	0.329047	6.54049	6.13179e-11	9.43393e-10	chr7-152759390-152760373
84.8535	2.16824	0.331518	6.54034	6.1378e-11	9.44277e-10	chr1-230153358-230154364
80.0016	2.51445	0.384456	6.54028	6.14031e-11	9.44623e-10	chr1-9198383-9199397
16.0585	2.34471	0.358515	6.54007	6.14908e-11	9.45931e-10	chr11-27437444-27438465
49.5358	2.28148	0.348848	6.54004	6.15026e-11	9.46073e-10	chr10-125844437-125846429
317.018	2.199	0.336244	6.53989	6.15649e-11	9.4699e-10	chr1-23743009-23744035
161.991	2.19891	0.336231	6.53988	6.15691e-11	9.47015e-10	chr1-32611828-32612781
32.7923	2.1814	0.33356	6.53977	6.16153e-11	9.47685e-10	chr12-3537420-3539225
76.4912	2.05054	0.31355	6.53976	6.16189e-11	9.47699e-10	chr14-49599562-49600486
44.8493	1.9008	0.290655	6.53973	6.1631e-11	9.47845e-10	chr4-136457050-136459053
78.6871	2.14266	0.327641	6.53967	6.16555e-11	9.48163e-10	chr1-113912600-113913634
7.6618	2.23408	0.341621	6.53966	6.16569e-11	9.48163e-10	chr13-112165583-112166573
39.6164	2.17807	0.333059	6.53961	6.16809e-11	9.48491e-10	chr1-34924569-34925553
199.222	2.23977	0.342493	6.5396	6.16836e-11	9.48492e-10	chr18-23135165-23136253
481.245	2.09512	0.320375	6.53959	6.16894e-11	9.4854e-10	chr12-6613530-6614647
7.19526	2.12572	0.325056	6.53955	6.17032e-11	9.48712e-10	chr6-96575133-96576036
577.821	2.11388	0.323246	6.53955	6.17061e-11	9.48716e-10	chr2-148020385-148021379
34.6233	2.45705	0.375726	6.53948	6.17326e-11	9.49083e-10	chr9-84676078-84677750
39.3863	2.28686	0.349704	6.53942	6.17596e-11	9.49417e-10	chr4-81757420-81758341
242.297	2.21067	0.338053	6.53942	6.17582e-11	9.49417e-10	chr10-73729988-73730972
204.443	2.18589	0.334267	6.53937	6.17789e-11	9.49674e-10	chr6-163313550-163315721
32.6676	2.19268	0.335304	6.53936	6.17823e-11	9.49685e-10	chr11-67002044-67003183
368.314	2.14838	0.328533	6.53933	6.17967e-11	9.49866e-10	chr3-187745179-187746092
420.167	2.1102	0.322696	6.53928	6.18171e-11	9.50139e-10	chr3-179322599-179323506
85.1607	2.15078	0.328902	6.53927	6.18209e-11	9.50157e-10	chr9-94782809-94783786
90.8228	2.09592	0.320516	6.53921	6.18438e-11	9.50468e-10	chr2-234335474-234336490
100.357	2.45985	0.376174	6.53912	6.18804e-11	9.5099e-10	chr9-136132641-136133835
10.1257	2.38451	0.364655	6.53908	6.19e-11	9.5125e-10	chr17-49839472-49840520
17.1921	2.5155	0.384688	6.53906	6.19048e-11	9.51284e-10	chr4-109464797-109465800
124.005	2.09658	0.320627	6.539	6.19333e-11	9.51682e-10	chr7-24981270-24982224
412.842	2.22455	0.340199	6.53897	6.1944e-11	9.51804e-10	chr15-45401849-45403860
72.0858	2.1438	0.32785	6.53896	6.19476e-11	9.51819e-10	chr11-86218077-86219042
31.3858	1.78578	0.273099	6.53894	6.19568e-11	9.51921e-10	chr14-28767879-28768851
617.725	2.14629	0.328234	6.5389	6.19733e-11	9.52133e-10	chr9-36487289-36488229
8.10212	2.16953	0.331796	6.53873	6.20423e-11	9.53112e-10	chr8-138348536-138349594
703.657	2.19778	0.336118	6.53873	6.20421e-11	9.53112e-10	chr17-77958029-77959031
614.314	2.16044	0.330411	6.53865	6.20766e-11	9.53598e-10	chr2-55419469-55420419
13.9216	2.25303	0.344571	6.53864	6.20813e-11	9.5363e-10	chr22-48250046-48251071
96.6025	2.1193	0.324121	6.53861	6.20941e-11	9.53745e-10	chr10-70283405-70284394
543.476	2.15569	0.329686	6.53861	6.20933e-11	9.53745e-10	chr11-65662661-65663624
87.1285	2.12228	0.324578	6.53859	6.21034e-11	9.53765e-10	chr1-178531931-178532913
205.99	2.14266	0.327694	6.5386	6.20989e-11	9.53765e-10	chr12-57782324-57783346
80.5908	2.16649	0.331339	6.53859	6.21008e-11	9.53765e-10	chr22-33301762-33302750
12.2964	2.37511	0.363247	6.53855	6.21196e-11	9.53974e-10	chr17-2233214-2234198
244.588	2.17904	0.333265	6.53846	6.21541e-11	9.54462e-10	chr2-37196184-37197207
120.745	2.09313	0.320127	6.53844	6.21629e-11	9.54556e-10	chr13-30394949-30395933
35.8948	2.31	0.353296	6.53843	6.21669e-11	9.54577e-10	chr1-41510400-41511357
24.4167	2.23203	0.341378	6.53831	6.22176e-11	9.55315e-10	chr2-136363208-136364505
50.5293	2.29682	0.351291	6.53822	6.22539e-11	9.55831e-10	chr2-239997646-240000158
79.7572	2.2587	0.345464	6.53815	6.22837e-11	9.56249e-10	chr1-65962922-65963950
78.0136	2.54831	0.389767	6.53804	6.23293e-11	9.56908e-10	chr11-120128226-120129273
576.106	2.18158	0.333677	6.53798	6.23539e-11	9.57244e-10	chr1-154558321-154559319
21.1858	1.94957	0.298194	6.53791	6.23828e-11	9.57647e-10	chr3-143503141-143504175
50.9407	2.19393	0.335577	6.53779	6.24352e-11	9.58411e-10	chr2-47227466-47228591
9.86313	2.2771	0.3483	6.53776	6.24468e-11	9.58548e-10	chr1-164580485-164581494
245.442	2.18416	0.334086	6.5377	6.24724e-11	9.58859e-10	chr1-233613482-233614527
92.0512	2.03035	0.310561	6.5377	6.24701e-11	9.58859e-10	chr11-7629636-7630681
29.0269	2.44182	0.373505	6.53759	6.25193e-11	9.59537e-10	chr18-76428552-76430230
367.951	2.18217	0.333792	6.53753	6.25424e-11	9.59851e-10	chr1-150974239-150975262
136.317	2.61939	0.400672	6.5375	6.25571e-11	9.60036e-10	chr12-113259229-113260216
38.7287	2.09032	0.319747	6.53743	6.25842e-11	9.60411e-10	chr11-88695615-88696621
62.0115	2.12908	0.325678	6.53738	6.26061e-11	9.60707e-10	chr7-35971042-35972036
41.2862	1.8856	0.288437	6.53729	6.2642e-11	9.61216e-10	chr3-63989948-63990991
51.1926	2.44823	0.374505	6.53725	6.26623e-11	9.61486e-10	chr6-37473164-37474191
20.2968	1.98787	0.304089	6.53713	6.2711e-11	9.62192e-10	chr7-64849194-64850208
78.6387	2.14131	0.327562	6.5371	6.2722e-11	9.6232e-10	chr15-101006684-101007765
193.393	2.10872	0.322578	6.53708	6.27315e-11	9.62425e-10	chr12-63668060-63669095
159.747	2.18649	0.334476	6.53705	6.27424e-11	9.62551e-10	chr2-119223358-119224355
16.2844	2.34761	0.359126	6.537	6.27636e-11	9.62835e-10	chr9-137449041-137450265
27.4531	2.65186	0.40567	6.53698	6.27722e-11	9.62927e-10	chr3-149019658-149020844
558.542	2.16417	0.331067	6.53697	6.27783e-11	9.62979e-10	chr11-59668685-59669658
556.525	2.13964	0.327314	6.53696	6.27811e-11	9.6298e-10	chr1-197200861-197201872
37.1016	2.36924	0.362438	6.53695	6.27853e-11	9.63004e-10	chr22-24494291-24495453
29.9136	2.19955	0.336485	6.53683	6.28358e-11	9.63738e-10	chr7-91944857-91945998
17.2368	2.40158	0.367395	6.53679	6.28541e-11	9.63976e-10	chr3-47886897-47887837
64.44	2.3698	0.362539	6.53668	6.29004e-11	9.64646e-10	chr7-99468057-99469071
143.515	2.17668	0.332995	6.53667	6.29034e-11	9.64651e-10	chr4-8241933-8242906
42.1225	2.8751	0.439845	6.53664	6.29177e-11	9.6483e-10	chr4-1746880-1747752
278.544	2.16857	0.331758	6.53662	6.29262e-11	9.64918e-10	chr1-19596532-19597546
112.806	2.24881	0.344037	6.53655	6.29552e-11	9.65281e-10	chr11-72831233-72832188
7.74119	2.40063	0.367263	6.53655	6.29547e-11	9.65281e-10	chr18-398000-398977
563.35	2.18976	0.335006	6.5365	6.29764e-11	9.65565e-10	chr1-153922594-153923559
248.288	2.15693	0.329987	6.5364	6.30173e-11	9.6615e-10	chr20-64079389-64080430
234.657	2.16868	0.331787	6.53636	6.30332e-11	9.66354e-10	chr11-66568002-66568990
346.48	2.14954	0.328862	6.53629	6.30642e-11	9.66787e-10	chr10-97632990-97633961
86.2452	2.22421	0.340296	6.5361	6.31455e-11	9.67992e-10	chr10-73885769-73886731
90.8433	2.25705	0.345322	6.53607	6.31555e-11	9.68105e-10	chr20-62156516-62157497
288.504	2.14236	0.327779	6.53597	6.31965e-11	9.68692e-10	chr3-172039190-172040090
46.4977	2.23055	0.341275	6.53595	6.3205e-11	9.68742e-10	chr10-97821362-97822376
306.344	2.2947	0.351088	6.53595	6.32051e-11	9.68742e-10	chr17-42566602-42567574
208.914	2.73151	0.417924	6.53591	6.32245e-11	9.68997e-10	chr10-81874312-81875362
28.8028	1.95349	0.298889	6.53583	6.3256e-11	9.69439e-10	chr3-138304453-138305565
324.779	2.23125	0.341388	6.53581	6.32666e-11	9.6956e-10	chr19-17932389-17933390
261.325	2.17605	0.332943	6.53579	6.32733e-11	9.6962e-10	chr5-180831051-180831983
195.995	2.19178	0.335353	6.53575	6.32917e-11	9.69826e-10	chr2-73213840-73214860
6.14877	2.19274	0.3355	6.53575	6.32921e-11	9.69826e-10	chr10-97756861-97757833
6.93139	2.24765	0.343909	6.53559	6.33601e-11	9.70827e-10	chr1-47582852-47583811
42.5123	2.1742	0.332671	6.53558	6.33635e-11	9.70837e-10	chr10-20110165-20111179
276.995	2.13233	0.326267	6.53555	6.33761e-11	9.7099e-10	chr13-40789148-40790118
93.8264	2.29322	0.350886	6.53552	6.33902e-11	9.71165e-10	chr14-74203430-74204641
4.61595	2.23192	0.341507	6.5355	6.33957e-11	9.71166e-10	chr6-39371071-39372113
54.5625	1.9822	0.303296	6.53551	6.33947e-11	9.71166e-10	chr8-117896222-117897802
411.671	2.15789	0.330182	6.53546	6.34146e-11	9.71375e-10	chr2-86562748-86563742
296.502	2.34914	0.359446	6.53546	6.34148e-11	9.71375e-10	chr12-124518177-124519188
16.6976	2.30038	0.35199	6.53536	6.34569e-11	9.71979e-10	chr2-80706315-80707323
135.137	2.15589	0.329883	6.53532	6.34756e-11	9.72197e-10	chr4-2817854-2818879
52.5697	2.5002	0.382568	6.53531	6.34765e-11	9.72197e-10	chr6-44304459-44305404
17.2647	2.53587	0.388027	6.53529	6.34853e-11	9.7226e-10	chr1-37604973-37607055
25.5199	1.88857	0.28898	6.53529	6.3486e-11	9.7226e-10	chr6-96944999-96946036
16.3501	1.97976	0.302935	6.53525	6.35045e-11	9.72501e-10	chr4-98590105-98591257
8.97553	2.37034	0.362705	6.53519	6.35272e-11	9.72749e-10	chr2-8159231-8160408
12.2624	2.40172	0.367506	6.53519	6.35288e-11	9.72749e-10	chr7-100549899-100550981
41.3497	2.24756	0.343917	6.5352	6.35259e-11	9.72749e-10	chr10-33193033-33194005
49.4397	2.48514	0.380273	6.53515	6.35439e-11	9.72939e-10	chr5-82862062-82863906
27.4873	2.32917	0.356413	6.53505	6.359e-11	9.73603e-10	chr22-36221523-36222498
178.203	2.15114	0.329172	6.535	6.36081e-11	9.7384e-10	chr11-77819031-77820138
111.699	2.10785	0.322549	6.53498	6.36179e-11	9.73947e-10	chr11-28109885-28110830
50.9436	2.53782	0.388348	6.53492	6.3644e-11	9.74306e-10	chr21-42746891-42748117
417.527	2.11351	0.32342	6.53487	6.36669e-11	9.74615e-10	chr5-111757245-111758283
37.4605	2.17856	0.333375	6.53486	6.367e-11	9.74621e-10	chr19-4524851-4526080
228.463	2.21083	0.338314	6.53485	6.3675e-11	9.74656e-10	chr17-81101434-81102439
16.9707	1.99497	0.305289	6.53468	6.37463e-11	9.75706e-10	chr5-119161115-119162129
21.9143	1.93026	0.295388	6.53467	6.37503e-11	9.75726e-10	chr4-99359369-99360386
215.192	2.10617	0.322307	6.53466	6.37549e-11	9.75755e-10	chr8-54134733-54135746
79.7797	2.18673	0.334638	6.53462	6.37722e-11	9.75977e-10	chr17-6665724-6666698
114.274	2.50876	0.383927	6.53448	6.38299e-11	9.76818e-10	chr1-22814467-22815420
51.8438	2.19834	0.336425	6.53441	6.38624e-11	9.77274e-10	chr15-81373659-81374671
71.2331	2.54536	0.389535	6.53436	6.38826e-11	9.77543e-10	chr14-65015031-65016016
179.619	2.11162	0.323163	6.53423	6.39386e-11	9.78358e-10	chr3-38138314-38139326
261.258	2.17176	0.33237	6.53417	6.39615e-11	9.78666e-10	chr1-1471185-1472211
34.2737	2.42679	0.371403	6.53413	6.39813e-11	9.78927e-10	chr17-61208179-61209205
503.437	2.22869	0.341087	6.53408	6.40031e-11	9.7922e-10	chr20-62065552-62066565
11.3443	2.14266	0.327921	6.53406	6.40087e-11	9.79264e-10	chr8-75482997-75483983
129.129	2.19025	0.335209	6.534	6.40361e-11	9.79642e-10	chr17-50550507-50551509
277.836	2.23231	0.341647	6.53396	6.40509e-11	9.79823e-10	chr2-2613128-2614063
32.7182	1.96114	0.300145	6.53396	6.40534e-11	9.79823e-10	chr12-26017175-26018162
16.3195	2.15826	0.330318	6.53389	6.40823e-11	9.80223e-10	chr19-41205770-41206837
76.5141	2.24818	0.344089	6.53371	6.4158e-11	9.8134e-10	chr17-80008163-80009060
26.3994	2.3536	0.360229	6.53364	6.41904e-11	9.81792e-10	chr19-40212135-40213270
24.1789	2.19283	0.335627	6.53353	6.42355e-11	9.824e-10	chr2-114803750-114804810
117.894	2.16811	0.331843	6.53354	6.42347e-11	9.824e-10	chr20-62972135-62973137
385.685	2.1266	0.325495	6.53344	6.42743e-11	9.82951e-10	chr5-142108378-142109339
284.156	2.25814	0.345634	6.53333	6.43226e-11	9.83647e-10	chr22-37804705-37805704
87.1252	2.18894	0.33505	6.53318	6.43875e-11	9.84598e-10	chr17-42526921-42527878
575.654	2.21295	0.338737	6.53296	6.44845e-11	9.8604e-10	chr19-2840760-2841796
427.017	2.13458	0.326741	6.53295	6.44886e-11	9.8606e-10	chr15-45377975-45378969
437.596	2.18607	0.334623	6.53294	6.44928e-11	9.86083e-10	chr9-132944257-132945270
261.405	2.13258	0.326439	6.53286	6.45246e-11	9.86527e-10	chr6-35920618-35921519
430.184	2.18423	0.334347	6.53281	6.45457e-11	9.86771e-10	chr5-177516593-177517575
172.107	2.17361	0.332722	6.53281	6.4546e-11	9.86771e-10	chr10-100267191-100268183
216.052	2.16609	0.331573	6.53279	6.45569e-11	9.86854e-10	chr2-113198710-113199672
26.6615	1.80435	0.276198	6.53279	6.45556e-11	9.86854e-10	chr3-115184461-115185549
457.61	2.17496	0.332933	6.53271	6.459e-11	9.87318e-10	chr7-100874606-100875584
29.931	2.28823	0.350278	6.53261	6.46337e-11	9.87943e-10	chr16-78490440-78491650
266.077	2.1579	0.330332	6.53252	6.46718e-11	9.88484e-10	chr12-48865392-48866357
806.316	2.11907	0.324389	6.53249	6.46841e-11	9.8863e-10	chr13-19863231-19864207
22.8301	2.06208	0.315666	6.53247	6.46955e-11	9.88761e-10	chr4-54708297-54709284
363.53	2.13641	0.327047	6.53243	6.47103e-11	9.88947e-10	chr18-46097810-46098775
64.3016	2.93863	0.449881	6.53202	6.48868e-11	9.91602e-10	chr1-9247656-9248762
36.214	2.45302	0.375539	6.532	6.48989e-11	9.91743e-10	chr22-31950044-31951143
36.6286	2.38786	0.365565	6.53198	6.49071e-11	9.91785e-10	chr11-8806543-8807610
106.158	2.23039	0.341457	6.53198	6.4907e-11	9.91785e-10	chr14-77067936-77068889
429.813	2.12363	0.325117	6.53188	6.49484e-11	9.92374e-10	chr6-149863741-149864670
58.1859	2.29289	0.351034	6.53182	6.4975e-11	9.92678e-10	chr7-139452449-139454705
21.971	2.14398	0.328236	6.53182	6.49766e-11	9.92678e-10	chr13-45713320-45714391
33.7776	2.06018	0.315406	6.53183	6.49716e-11	9.92678e-10	chr15-28208245-28209241
277.183	2.12113	0.324744	6.53169	6.50301e-11	9.93453e-10	chr11-9757878-9758758
106.794	2.11669	0.324067	6.53164	6.50523e-11	9.9375e-10	chr18-37484970-37485983
13.7953	1.96461	0.300788	6.53153	6.51005e-11	9.94444e-10	chr18-27950334-27951361
17.7833	1.94831	0.298297	6.53144	6.51395e-11	9.94998e-10	chr16-73357513-73358588
87.1524	2.18189	0.33406	6.53143	6.51432e-11	9.95012e-10	chr7-135281176-135282168
38.3213	1.81302	0.277585	6.5314	6.51596e-11	9.9522e-10	chr2-141959720-141960783
317.863	2.13571	0.326993	6.53137	6.51704e-11	9.95343e-10	chr3-138608462-138609453
31.5794	2.35247	0.360186	6.53125	6.52218e-11	9.96044e-10	chr8-79857486-79858529
67.654	2.19575	0.336192	6.53125	6.52216e-11	9.96044e-10	chr10-113309405-113310427
4.28042	2.16448	0.331412	6.5311	6.52883e-11	9.97018e-10	chr15-93314224-93315079
554.546	2.1349	0.326883	6.53108	6.52986e-11	9.97132e-10	chr2-55617216-55618187
62.6453	2.15599	0.330114	6.53106	6.53066e-11	9.97212e-10	chr2-152407004-152407995
8.67973	2.09698	0.321084	6.53095	6.53526e-11	9.97872e-10	chr2-22186045-22187051
169.506	2.17279	0.332697	6.53084	6.54029e-11	9.98597e-10	chr14-64764434-64765400
7.1726	2.10366	0.322113	6.53081	6.54154e-11	9.98703e-10	chr1-174695863-174696945
333.884	2.13635	0.327119	6.53081	6.54138e-11	9.98703e-10	chr11-93542740-93543745
54.5866	2.0735	0.317496	6.53079	6.54248e-11	9.98805e-10	chr6-145960613-145961724
342.762	2.18248	0.334187	6.53071	6.54577e-11	9.99265e-10	chr11-63613250-63614796
16.9427	1.93603	0.296451	6.5307	6.54645e-11	9.99327e-10	chr9-21209941-21210962
757.688	2.18438	0.334482	6.53063	6.54947e-11	9.99744e-10	chr2-109613631-109614627
220.844	2.12512	0.325409	6.53061	6.55025e-11	9.99821e-10	chr4-158209938-158210940
480.474	2.18658	0.334823	6.53055	6.55303e-11	1.0002e-09	chr1-46302914-46303906
249.161	2.15202	0.329535	6.53049	6.55536e-11	1.00052e-09	chr1-247007423-247008469
209.861	2.14258	0.328094	6.53038	6.5604e-11	1.00124e-09	chr11-85647458-85648402
35.3298	2.49167	0.381552	6.53036	6.56136e-11	1.00134e-09	chr3-136792495-136793507
85.8302	2.6015	0.39837	6.53035	6.5616e-11	1.00134e-09	chr9-93207145-93208105
287.129	2.1968	0.3364	6.53032	6.56275e-11	1.00147e-09	chr17-76103130-76104278
584.249	2.17672	0.333326	6.5303	6.56402e-11	1.00163e-09	chr19-46859936-46861459
25.1513	1.67483	0.256474	6.53021	6.56788e-11	1.00217e-09	chr13-32454885-32455949
29.3835	2.09564	0.320917	6.53015	6.57024e-11	1.00249e-09	chr18-449179-450112
12.2809	2.28687	0.350204	6.53013	6.57131e-11	1.00257e-09	chr11-84128595-84129653
381.983	2.19645	0.336356	6.53013	6.57134e-11	1.00257e-09	chr17-62478012-62479716
84.3878	2.20692	0.337964	6.53005	6.57494e-11	1.00308e-09	chr17-81003727-81004809
577.458	2.13968	0.327667	6.53004	6.5753e-11	1.00309e-09	chr1-222712152-222713684
387.443	2.15582	0.330142	6.52996	6.57853e-11	1.00354e-09	chr1-205211135-205212036
13.7292	2.55046	0.390589	6.52976	6.58731e-11	1.00484e-09	chr11-94927813-94928797
30.5406	2.1228	0.325097	6.52975	6.58774e-11	1.00486e-09	chr12-63888692-63889668
314.968	2.19199	0.335712	6.52939	6.60382e-11	1.00726e-09	chr12-132710224-132711230
27.2551	2.62417	0.401902	6.52938	6.60406e-11	1.00726e-09	chrX-119653781-119654792
56.7604	2.29582	0.351615	6.52935	6.60565e-11	1.00747e-09	chr5-979921-980904
61.2145	2.46676	0.377798	6.52931	6.60722e-11	1.00766e-09	chr20-47949988-47951138
4.15708	1.98295	0.303703	6.52922	6.61118e-11	1.00822e-09	chr5-133727378-133728318
373.33	2.17856	0.333665	6.52919	6.61284e-11	1.00839e-09	chr1-31065212-31066217
44.3684	2.01169	0.308107	6.52919	6.61277e-11	1.00839e-09	chr3-105473312-105474288
14.8184	2.34658	0.359401	6.52914	6.615e-11	1.00868e-09	chr3-141123462-141124407
150.083	2.23233	0.341904	6.52912	6.61587e-11	1.00877e-09	chr1-44594855-44595811
90.2567	2.1346	0.32694	6.52903	6.61966e-11	1.00929e-09	chr12-2853344-2854290
10.2717	2.18299	0.334352	6.52903	6.61984e-11	1.00929e-09	chr12-125999244-126000214
134.738	2.24439	0.343757	6.529	6.62082e-11	1.00939e-09	chr6-148509272-148510429
536.117	2.1987	0.33676	6.52899	6.62139e-11	1.00944e-09	chr20-309906-310898
283.189	2.11984	0.324684	6.52893	6.62392e-11	1.00978e-09	chr8-93917295-93918189
14.7906	2.2297	0.341515	6.52884	6.62791e-11	1.01034e-09	chr10-50411633-50412665
81.3346	2.30251	0.352667	6.52884	6.62817e-11	1.01034e-09	chr19-5954385-5955414
290.57	2.17748	0.333525	6.5287	6.63413e-11	1.01121e-09	chr5-178130437-178131420
383.123	2.09127	0.320325	6.52859	6.63914e-11	1.01193e-09	chr3-107522626-107523566
206.093	2.12335	0.325241	6.52855	6.64084e-11	1.01215e-09	chr15-34342596-34343580
337.112	2.14525	0.328601	6.52841	6.64697e-11	1.01304e-09	chr9-85804965-85805954
17.6675	2.28457	0.349944	6.52838	6.64848e-11	1.01322e-09	chr9-92507586-92508660
23.1177	2.44889	0.375116	6.52834	6.65043e-11	1.01348e-09	chr21-42520496-42521494
45.1956	2.36841	0.36279	6.52832	6.65125e-11	1.01356e-09	chr22-47070903-47073794
120.297	2.11529	0.324021	6.52827	6.65358e-11	1.01387e-09	chr4-98467143-98468224
130.585	2.10743	0.322816	6.52825	6.65415e-11	1.01392e-09	chr12-65510161-65511194
372.075	2.16333	0.331382	6.52821	6.65599e-11	1.01415e-09	chr9-21802146-21803196
68.9416	2.48725	0.381006	6.52812	6.65986e-11	1.0147e-09	chr9-87566734-87568655
272.944	2.17704	0.333488	6.5281	6.66088e-11	1.01481e-09	chr4-88456670-88457717
86.0985	2.72451	0.417355	6.52802	6.66434e-11	1.0153e-09	chr11-11620082-11621163
101.07	2.28158	0.349507	6.52801	6.66492e-11	1.01534e-09	chr10-68328135-68329123
480.95	2.15001	0.329354	6.52794	6.66798e-11	1.01577e-09	chr2-202375688-202376688
100.526	2.39824	0.367382	6.52792	6.66906e-11	1.01589e-09	chr6-169961549-169962563
419.776	2.16385	0.331482	6.5278	6.67415e-11	1.01662e-09	chr12-48350386-48351401
130.755	2.10156	0.321944	6.52773	6.67728e-11	1.01705e-09	chr12-6062599-6063737
148.276	2.12808	0.326008	6.5277	6.67893e-11	1.01726e-09	chr14-32471926-32473231
543.771	2.11083	0.323378	6.52743	6.69072e-11	1.01901e-09	chr6-24774668-24775642
429.039	2.1808	0.3341	6.5274	6.69209e-11	1.01918e-09	chr17-73231884-73232853
13.2902	2.44427	0.374466	6.52735	6.69432e-11	1.01948e-09	chr13-100129445-100130577
18.0051	1.958	0.299977	6.52716	6.70269e-11	1.02071e-09	chr2-161232495-161233588
307.288	2.17395	0.333062	6.52714	6.70355e-11	1.0208e-09	chr1-25819433-25820462
442.557	2.14201	0.32817	6.52712	6.70457e-11	1.02091e-09	chr12-50084864-50085869
99.0398	2.28132	0.349514	6.52711	6.70515e-11	1.02095e-09	chr20-37406152-37407101
354.561	2.10601	0.322658	6.52705	6.70787e-11	1.02132e-09	chr1-220045971-220046989
98.5399	2.12117	0.324986	6.52696	6.71196e-11	1.0219e-09	chr9-89749844-89750856
19.815	1.81573	0.27819	6.52693	6.71321e-11	1.02201e-09	chr5-97425149-97426152
51.5924	2.4296	0.372242	6.52693	6.71304e-11	1.02201e-09	chr10-124378741-124379785
72.476	2.06513	0.316403	6.52691	6.7141e-11	1.0221e-09	chr3-63967613-63968590
91.4324	2.29188	0.351144	6.5269	6.71463e-11	1.02214e-09	chr16-84884603-84885685
16.6318	2.06154	0.315855	6.52684	6.71732e-11	1.0225e-09	chr8-89928449-89929400
507.908	2.20956	0.338538	6.52679	6.71952e-11	1.02279e-09	chr17-41966284-41968191
516.68	2.15452	0.330106	6.52675	6.72119e-11	1.02301e-09	chr17-17280501-17281497
125.449	2.13778	0.327547	6.52665	6.72573e-11	1.02365e-09	chr11-57482562-57483558
11.6622	2.18146	0.334245	6.52653	6.73098e-11	1.02441e-09	chr10-82135679-82136983
55.9824	2.1736	0.333044	6.52646	6.73444e-11	1.02489e-09	chr1-52348401-52349375
26.1468	1.82014	0.278889	6.5264	6.73687e-11	1.02522e-09	chr11-105081149-105082209
374.957	2.14712	0.328992	6.52635	6.73912e-11	1.02552e-09	chr2-37924948-37925900
20.8437	2.23757	0.342852	6.52634	6.73941e-11	1.02552e-09	chr11-94794106-94795218
341.802	2.1311	0.326541	6.52627	6.74279e-11	1.02599e-09	chr4-56976951-56978029
27.1518	2.08914	0.320112	6.52626	6.74317e-11	1.026e-09	chr5-123879027-123880075
17.7714	2.16971	0.332461	6.52622	6.74489e-11	1.02622e-09	chr10-103109934-103110764
33.0872	2.56768	0.393441	6.52621	6.74559e-11	1.02628e-09	chr7-64558875-64559889
91.5416	2.38687	0.365738	6.52618	6.7468e-11	1.02643e-09	chr1-48019497-48020455
7.09111	2.37473	0.363879	6.52614	6.7485e-11	1.02664e-09	chr1-201917465-201918669
817.608	2.14142	0.328134	6.52606	6.75236e-11	1.02719e-09	chr7-149028224-149029178
54.0008	2.47295	0.378943	6.52592	6.75855e-11	1.02808e-09	chr2-134160789-134161805
115.883	2.1129	0.323774	6.52587	6.76093e-11	1.0284e-09	chr19-11261950-11262947
45.6629	2.48057	0.380115	6.52586	6.76147e-11	1.02844e-09	chr7-75054492-75056102
17.9883	2.69164	0.412459	6.52584	6.76201e-11	1.02848e-09	chr12-123141265-123142451
18.8065	2.43311	0.372845	6.52581	6.76372e-11	1.0287e-09	chr4-94623310-94624517
9.79476	2.42735	0.371976	6.52557	6.77456e-11	1.03026e-09	chr1-27542502-27543416
32.8583	2.17557	0.333391	6.52557	6.77443e-11	1.03026e-09	chr14-21538850-21539839
107.201	2.16742	0.332146	6.52549	6.77784e-11	1.03071e-09	chr9-137694952-137695942
91.0226	2.20355	0.337684	6.52548	6.77844e-11	1.03072e-09	chr20-33862501-33863483
167.291	2.06547	0.316524	6.52548	6.77822e-11	1.03072e-09	chrX-15737670-15738614
13.7637	2.24713	0.344364	6.52546	6.77909e-11	1.03077e-09	chr13-114149627-114150717
25.8718	1.93109	0.295933	6.52543	6.78054e-11	1.03095e-09	chr8-93565214-93566216
109.549	2.23365	0.342301	6.52539	6.78236e-11	1.03118e-09	chr12-117032572-117033651
164.878	2.24199	0.343582	6.52534	6.78489e-11	1.03152e-09	chr3-16063280-16064222
487.465	2.20508	0.337931	6.52525	6.78896e-11	1.0321e-09	chr19-5977667-5978661
428.987	2.13267	0.326834	6.52524	6.78948e-11	1.03213e-09	chr6-13574028-13575728
377.403	2.12673	0.325925	6.52523	6.78991e-11	1.03215e-09	chr5-78984451-78985463
40.6724	2.06782	0.3169	6.52515	6.79335e-11	1.03263e-09	chr10-26621980-26623003
162.098	2.77976	0.426023	6.5249	6.80471e-11	1.03432e-09	chr16-70691443-70692509
97.9488	2.60905	0.399867	6.5248	6.80904e-11	1.03493e-09	chr20-61271125-61272383
411.622	2.17776	0.333768	6.52477	6.81068e-11	1.03514e-09	chr1-162069319-162070271
409.332	2.14832	0.329259	6.52472	6.81306e-11	1.03545e-09	chr15-40323049-40324035
101.974	2.27148	0.348136	6.5247	6.81385e-11	1.03553e-09	chr4-82739059-82740022
434.915	2.1869	0.335174	6.52468	6.81461e-11	1.0356e-09	chr15-74615261-74616223
40.677	2.3461	0.359574	6.52466	6.81553e-11	1.0357e-09	chr17-34756298-34757256
18.6867	2.41797	0.370592	6.52461	6.81773e-11	1.03598e-09	chr2-190069868-190070920
15.2539	2.11749	0.324539	6.5246	6.81813e-11	1.03598e-09	chr4-1368405-1369554
357.544	2.20063	0.337281	6.5246	6.81825e-11	1.03598e-09	chr16-66830347-66831345
41.052	2.07842	0.318555	6.52454	6.82121e-11	1.03639e-09	chr1-56525314-56526400
28.6333	2.65616	0.407105	6.52451	6.82253e-11	1.03654e-09	chr11-15905214-15906271
21.8209	2.50719	0.384274	6.52449	6.82322e-11	1.03661e-09	chr3-194540135-194541149
291.516	2.15524	0.330336	6.5244	6.82765e-11	1.03723e-09	chr2-9474125-9475133
58.952	2.22428	0.340919	6.52438	6.82847e-11	1.03727e-09	chr1-36575803-36576792
164.637	2.11257	0.323796	6.52438	6.8283e-11	1.03727e-09	chr16-57975799-57976863
166.814	2.14148	0.328244	6.52405	6.84318e-11	1.03946e-09	chr13-24271558-24272552
120.618	2.3662	0.362694	6.52396	6.84751e-11	1.04008e-09	chr20-19376265-19377328
64.7894	2.09257	0.320753	6.52392	6.84924e-11	1.04028e-09	chr7-95916313-95917386
483.674	2.15319	0.330046	6.52392	6.84946e-11	1.04028e-09	chr8-42391369-42392345
399.008	2.09009	0.32038	6.52378	6.85578e-11	1.0412e-09	chr13-60395938-60396893
228.351	2.08568	0.319705	6.52376	6.85678e-11	1.04131e-09	chr3-120907835-120908778
132.046	2.106	0.322822	6.52374	6.8575e-11	1.04137e-09	chr6-111817363-111819382
65.5428	2.51159	0.384993	6.52373	6.85779e-11	1.04137e-09	chr17-57258079-57259201
76.8482	2.05316	0.314722	6.52373	6.85822e-11	1.04139e-09	chr4-104424560-104425567
10.5113	2.34677	0.35974	6.52353	6.8673e-11	1.04269e-09	chr2-108963583-108964449
83.8198	2.28329	0.350009	6.52353	6.86736e-11	1.04269e-09	chr21-45363866-45365213
145.92	2.149	0.329429	6.52342	6.87235e-11	1.04341e-09	chr2-199798622-199799696
27.9404	2.41003	0.369445	6.52339	6.87351e-11	1.04354e-09	chr7-39073223-39074188
383.574	2.14538	0.32888	6.52329	6.87807e-11	1.04419e-09	chr3-134250268-134251198
300.992	2.27935	0.349425	6.52314	6.88493e-11	1.04519e-09	chr17-28726548-28727438
250.316	2.17561	0.333523	6.52313	6.88549e-11	1.04523e-09	chr8-80727168-80728131
49.5091	2.17812	0.333911	6.52304	6.88987e-11	1.04585e-09	chr2-186734370-186735453
279.936	2.15508	0.330383	6.52297	6.89272e-11	1.04622e-09	chr3-13895013-13895967
54.071	2.11341	0.323995	6.52297	6.89293e-11	1.04622e-09	chr9-86046529-86047636
21.6699	2.06764	0.31698	6.52292	6.89513e-11	1.04651e-09	chr13-43315359-43316405
36.3489	2.13472	0.327268	6.52285	6.89844e-11	1.04697e-09	chr16-29114692-29115910
28.2642	2.5509	0.391074	6.52282	6.89973e-11	1.04712e-09	chr3-114408509-114409455
6.07813	2.25521	0.345745	6.52276	6.90257e-11	1.04751e-09	chr10-4639652-4640697
60.8176	2.4548	0.376345	6.52275	6.90312e-11	1.04755e-09	chr7-151735839-151737013
358.688	2.24308	0.343887	6.52273	6.90413e-11	1.04766e-09	chr20-45889827-45891814
87.5841	2.21183	0.339098	6.52269	6.90552e-11	1.04783e-09	chr7-105837408-105838467
8.64553	2.20055	0.337372	6.52262	6.9092e-11	1.04834e-09	chr10-59058328-59059153
78.6448	2.17171	0.332952	6.5226	6.91005e-11	1.04842e-09	chr19-16247266-16248267
6.04413	2.20459	0.337994	6.52258	6.91077e-11	1.04849e-09	chr5-68024197-68025057
182.651	2.18301	0.334692	6.52245	6.91698e-11	1.04938e-09	chr11-118565561-118566493
21.9289	2.3896	0.366366	6.52244	6.91721e-11	1.04938e-09	chr14-103308853-103310036
299.297	2.18866	0.335561	6.5224	6.91917e-11	1.04963e-09	chr16-2903915-2904800
20.0125	1.88975	0.289737	6.52231	6.92316e-11	1.05014e-09	chr2-17193356-17194343
46.2094	2.33794	0.358453	6.52231	6.92342e-11	1.05014e-09	chr11-66418043-66419153
65.5251	2.13554	0.327421	6.52231	6.92339e-11	1.05014e-09	chr19-47706983-47707941
303.668	2.18086	0.334377	6.52217	6.92954e-11	1.05103e-09	chr12-101697336-101698353
61.7063	2.09793	0.321662	6.52215	6.9307e-11	1.05116e-09	chr2-16050686-16051685
72.7558	2.1872	0.335353	6.52208	6.93373e-11	1.05157e-09	chr8-23410015-23411021
431.52	2.1626	0.331587	6.52197	6.93908e-11	1.05234e-09	chr11-449818-450756
423.584	2.12802	0.326291	6.52183	6.94528e-11	1.05324e-09	chr13-42040000-42041002
52.3849	2.19966	0.337277	6.52182	6.94598e-11	1.0533e-09	chr1-223340916-223341961
191.61	2.04934	0.314229	6.5218	6.94687e-11	1.05339e-09	chr6-23180293-23181256
435.419	2.13103	0.326757	6.52174	6.94956e-11	1.05375e-09	chr5-54517303-54518966
346.838	2.19944	0.337253	6.52165	6.95386e-11	1.05436e-09	chr11-67391433-67392403
62.6694	2.04422	0.313455	6.52159	6.95682e-11	1.05476e-09	chr5-147097984-147099038
156.035	2.16526	0.332016	6.52157	6.95734e-11	1.0548e-09	chr20-56924883-56926083
12.7356	2.54246	0.389859	6.52148	6.96179e-11	1.05543e-09	chr14-90979130-90980094
84.7109	2.45738	0.376815	6.52146	6.96278e-11	1.05553e-09	chr11-4190523-4191696
609.29	2.15144	0.329903	6.52143	6.96407e-11	1.05569e-09	chr7-55365578-55366558
14.3423	2.347	0.359894	6.52139	6.96609e-11	1.05593e-09	chr7-35354903-35355947
21.0648	2.61297	0.400677	6.52138	6.9663e-11	1.05593e-09	chr7-47380683-47381808
549.542	2.19415	0.336457	6.52136	6.96745e-11	1.05606e-09	chr17-75978879-75979881
303.436	2.17383	0.333356	6.52106	6.98113e-11	1.05807e-09	chr15-35545647-35546630
172.438	2.21446	0.339586	6.52106	6.98125e-11	1.05807e-09	chr17-15341162-15342099
25.9318	2.34015	0.358862	6.52104	6.98229e-11	1.05818e-09	chr9-36419434-36420560
87.9432	2.26554	0.347422	6.52101	6.98371e-11	1.05835e-09	chr7-1169515-1170575
494.28	2.12414	0.32574	6.52096	6.98605e-11	1.05866e-09	chr3-169772818-169773844
431.014	2.11199	0.323886	6.5208	6.99356e-11	1.05975e-09	chr3-122514231-122515191
115.457	2.2679	0.347803	6.52064	7.00098e-11	1.06083e-09	chr1-225771930-225772895
303.581	2.18334	0.334836	6.52062	7.00182e-11	1.06092e-09	chr17-21252748-21253792
14.3714	2.3169	0.35532	6.5206	7.00268e-11	1.061e-09	chr3-184372604-184373687
21.3626	2.05161	0.314641	6.52049	7.00787e-11	1.06174e-09	chr3-126225907-126227077
17.0634	2.46075	0.377396	6.52033	7.01516e-11	1.0628e-09	chr5-170381212-170382199
104.598	2.14389	0.328806	6.52024	7.01964e-11	1.06344e-09	chr7-99040091-99041085
380.589	2.1115	0.32384	6.5202	7.02134e-11	1.06363e-09	chr1-89820538-89821491
8.8095	2.23081	0.342138	6.5202	7.02151e-11	1.06363e-09	chr1-218400192-218401121
12.3009	2.36102	0.362113	6.52013	7.02458e-11	1.06405e-09	chr6-43997866-43998815
78.4505	2.14593	0.329125	6.52012	7.02531e-11	1.06412e-09	chr20-31502801-31503774
282.675	2.18927	0.335773	6.52009	7.02652e-11	1.06425e-09	chr1-20633195-20634198
70.4619	2.11117	0.323796	6.52007	7.02762e-11	1.06438e-09	chr2-218847301-218848310
248.961	2.14565	0.329085	6.52002	7.02958e-11	1.06463e-09	chr1-224329762-224330767
22.1571	2.14573	0.3291	6.52	7.03058e-11	1.06473e-09	chr6-131142093-131143091
106.507	2.17801	0.334052	6.51997	7.03206e-11	1.06491e-09	chr12-52903117-52904141
17.3854	1.99299	0.305675	6.51995	7.033e-11	1.06501e-09	chr7-11636014-11637129
67.6488	1.87958	0.288284	6.51991	7.03497e-11	1.06527e-09	chr6-163230845-163231900
89.3884	2.1068	0.323141	6.51976	7.04209e-11	1.06625e-09	chr4-87030459-87031478
74.4366	1.85394	0.284358	6.51976	7.04207e-11	1.06625e-09	chr5-81252532-81253554
450.227	2.2277	0.341686	6.51972	7.04384e-11	1.06647e-09	chr20-58649578-58652904
88.4519	2.23133	0.342246	6.51967	7.04612e-11	1.06677e-09	chr17-80795357-80796408
453.682	2.206	0.338361	6.51965	7.0471e-11	1.06688e-09	chr1-43707065-43708033
60.1232	2.33047	0.357454	6.51963	7.04813e-11	1.06699e-09	chr8-18977977-18979683
358.829	2.18315	0.334862	6.51956	7.05156e-11	1.06746e-09	chr1-201828786-201829770
16.7928	2.36255	0.362381	6.51952	7.05341e-11	1.0677e-09	chr11-114198887-114199798
53.1729	2.4593	0.377224	6.51947	7.05585e-11	1.06802e-09	chr15-78075394-78076439
215.705	2.13012	0.326736	6.5194	7.05883e-11	1.06843e-09	chr1-155910872-155911761
280.854	2.18521	0.335186	6.51939	7.05949e-11	1.06848e-09	chr11-9363990-9364940
45.7822	2.20833	0.338735	6.51933	7.0622e-11	1.06885e-09	chr7-43642812-43643867
371.972	2.15599	0.330711	6.51926	7.0653e-11	1.06927e-09	chr3-48989534-48990603
12.3603	2.46009	0.377361	6.51921	7.06789e-11	1.06962e-09	chr21-43860449-43861407
22.2125	2.63336	0.403951	6.51901	7.0774e-11	1.071e-09	chr1-230247818-230248852
401.505	2.17807	0.334111	6.519	7.0776e-11	1.071e-09	chr5-177005697-177007146
122.298	2.14605	0.329201	6.51898	7.07847e-11	1.07109e-09	chr2-102227442-102228410
126.893	2.16821	0.332601	6.51894	7.08037e-11	1.07128e-09	chr2-114661826-114662915
85.0221	2.62014	0.401927	6.51894	7.08037e-11	1.07128e-09	chr4-8228054-8229131
87.6088	2.76077	0.423501	6.51893	7.08086e-11	1.07131e-09	chr2-95295732-95296710
278.225	2.10735	0.323268	6.51889	7.0829e-11	1.07158e-09	chr6-138403811-138404841
71.0842	2.07016	0.317563	6.51888	7.08355e-11	1.07163e-09	chr15-98727422-98728757
246.131	2.13227	0.327092	6.51885	7.08495e-11	1.0718e-09	chr6-73461288-73462385
280.606	2.26969	0.348175	6.5188	7.08722e-11	1.07209e-09	chr10-24952311-24953336
272.691	2.14575	0.329165	6.51876	7.08886e-11	1.0723e-09	chr9-2017107-2018160
109.358	2.12524	0.326023	6.51867	7.09346e-11	1.07295e-09	chr11-20609846-20610781
205.506	2.24237	0.343992	6.51866	7.09381e-11	1.07296e-09	chr19-57476942-57478040
113.715	2.53574	0.388997	6.51865	7.09424e-11	1.07298e-09	chr11-36454847-36456289
147.296	2.22901	0.341948	6.51858	7.09775e-11	1.07342e-09	chr1-21658874-21659819
12.9327	2.16244	0.331736	6.51858	7.09775e-11	1.07342e-09	chr1-100042219-100043203
420.23	2.1793	0.334324	6.51854	7.0997e-11	1.07349e-09	chr1-22451503-22452437
174.782	2.13156	0.326999	6.51855	7.09908e-11	1.07349e-09	chr1-209675102-209676087
441.073	2.16452	0.332055	6.51855	7.0992e-11	1.07349e-09	chr6-291739-292689
54.1252	2.54091	0.389798	6.51854	7.09953e-11	1.07349e-09	chr11-124919341-124920469
18.8487	2.00349	0.307352	6.51855	7.09923e-11	1.07349e-09	chr18-79234120-79235132
5.42961	2.27046	0.348313	6.51844	7.10437e-11	1.07415e-09	chr1-233357389-233358367
565.003	2.12798	0.326465	6.51826	7.11257e-11	1.07534e-09	chr4-112636705-112637687
376.895	2.17512	0.333697	6.51824	7.1138e-11	1.07548e-09	chr2-27134156-27135122
227.079	2.41777	0.370926	6.51819	7.11606e-11	1.07578e-09	chr7-151248231-151249467
241.431	2.20737	0.33865	6.51814	7.11832e-11	1.07608e-09	chr9-127950376-127951364
25.3477	1.94054	0.297715	6.51811	7.11971e-11	1.07624e-09	chr21-16402509-16403654
22.678	2.38685	0.366188	6.5181	7.12032e-11	1.07629e-09	chr11-126525414-126527217
188.387	2.22567	0.341462	6.51806	7.12237e-11	1.07646e-09	chr2-42974814-42975822
457.996	2.11782	0.324915	6.51807	7.1219e-11	1.07646e-09	chr5-154190075-154191027
720.834	2.16299	0.331845	6.51806	7.12211e-11	1.07646e-09	chr17-7614554-7615530
27.89	2.01393	0.308978	6.51802	7.124e-11	1.07666e-09	chr4-105463416-105464461
251.309	2.10979	0.323686	6.518	7.12487e-11	1.07675e-09	chr12-107685335-107686350
21.2505	2.35755	0.361703	6.51792	7.12866e-11	1.07728e-09	chr17-33933006-33934067
38.4079	2.38315	0.365636	6.51782	7.13375e-11	1.078e-09	chr1-111955921-111957044
16.0704	2.36026	0.362128	6.51775	7.13684e-11	1.07842e-09	chr10-59898109-59899096
12.7237	2.1653	0.332221	6.51766	7.14117e-11	1.07903e-09	chr4-2160999-2161946
113.996	2.14561	0.329201	6.51763	7.1426e-11	1.0792e-09	chr6-118708939-118709933
479.351	2.121	0.325427	6.51758	7.14498e-11	1.07952e-09	chr8-97643689-97644779
10.1801	2.22121	0.340808	6.51749	7.14918e-11	1.0801e-09	chr1-93642367-93643428
394.791	2.17415	0.333588	6.51747	7.15015e-11	1.08021e-09	chr11-65477081-65478042
57.4575	2.19894	0.337396	6.51741	7.15338e-11	1.0806e-09	chr12-104737430-104738530
174.898	2.23739	0.343295	6.51741	7.15312e-11	1.0806e-09	chr20-37191831-37192886
20.2546	2.1462	0.329308	6.51731	7.15806e-11	1.08126e-09	chr13-24506597-24507608
21.143	2.00064	0.306975	6.51726	7.16018e-11	1.08149e-09	chr4-119026575-119027625
87.8287	2.25735	0.346364	6.51727	7.16007e-11	1.08149e-09	chr7-129210242-129211228
13.3325	2.07019	0.317648	6.51723	7.1618e-11	1.08169e-09	chr1-145847213-145848075
72.6078	1.88722	0.289575	6.51721	7.16265e-11	1.08178e-09	chr15-80426094-80427071
155.234	2.19408	0.336663	6.51714	7.16619e-11	1.08227e-09	chr1-40508333-40509296
112.501	2.28407	0.350473	6.51711	7.16764e-11	1.08244e-09	chrX-13791416-13792429
617.612	2.14969	0.329854	6.51709	7.16824e-11	1.08248e-09	chr13-100674464-100675409
103.595	2.19991	0.337561	6.51706	7.1699e-11	1.08269e-09	chr20-17894976-17896969
122.49	2.0939	0.321299	6.51697	7.17425e-11	1.0833e-09	chrX-46573209-46574358
166.374	2.26589	0.347693	6.51694	7.17569e-11	1.08347e-09	chr1-201703832-201704795
65.2619	2.10425	0.322893	6.51687	7.17907e-11	1.08394e-09	chr12-106223800-106224692
4.43604	2.07778	0.318833	6.51682	7.18124e-11	1.08422e-09	chr2-8268185-8269101
44.1053	2.31469	0.355191	6.51674	7.18526e-11	1.08478e-09	chr21-26176032-26177791
127.196	2.36876	0.363496	6.51659	7.19228e-11	1.0858e-09	chr9-89605537-89607161
86.2738	2.78916	0.428013	6.51652	7.19595e-11	1.08631e-09	chr17-7557886-7558865
390.018	2.26374	0.347388	6.51646	7.19884e-11	1.08669e-09	chr8-38381816-38382753
27.0886	1.78687	0.27421	6.51644	7.1995e-11	1.08675e-09	chr11-82403575-82404611
44.5856	2.42596	0.372287	6.51636	7.20338e-11	1.08729e-09	chr11-132071512-132073405
393.572	2.08871	0.320534	6.51633	7.20474e-11	1.08745e-09	chr1-197902312-197903285
76.0797	2.19246	0.336456	6.51632	7.20545e-11	1.08751e-09	chr13-24006449-24007455
29.217	2.2671	0.347914	6.51628	7.20736e-11	1.08775e-09	chr16-84749551-84750649
208.59	2.12456	0.326039	6.51626	7.20829e-11	1.08785e-09	chr3-122563905-122565024
445.007	2.14497	0.329172	6.51624	7.20897e-11	1.0879e-09	chr3-23202571-23203580
10.992	2.47349	0.379592	6.51619	7.21171e-11	1.08827e-09	chr15-33309355-33310146
465.772	2.13486	0.327629	6.51608	7.21666e-11	1.08897e-09	chr13-91348477-91349469
19.2849	2.05926	0.316029	6.51605	7.21849e-11	1.0892e-09	chr3-5311394-5312432
226.25	2.201	0.337783	6.51602	7.21972e-11	1.08934e-09	chr11-2419372-2421313
203.072	2.14002	0.328425	6.51602	7.21997e-11	1.08934e-09	chr15-40081442-40082606
484.841	2.24404	0.344394	6.5159	7.22536e-11	1.0901e-09	chr20-36863260-36864258
160.76	2.13672	0.327926	6.51588	7.22663e-11	1.09025e-09	chr3-9302140-9303130
6.58691	2.16043	0.331566	6.51585	7.22804e-11	1.09042e-09	chr16-86025360-86027211
71.1128	2.38727	0.366381	6.5158	7.23029e-11	1.09071e-09	chr1-204258220-204259037
6.99066	2.26667	0.347877	6.51571	7.23469e-11	1.09133e-09	chr10-17913195-17914191
31.1151	2.01478	0.30922	6.51569	7.2357e-11	1.09139e-09	chr9-6029509-6030528
54.1533	2.01937	0.309924	6.51569	7.23567e-11	1.09139e-09	chr18-45008560-45010562
561.397	2.19648	0.33711	6.51562	7.23921e-11	1.09187e-09	chr1-1349017-1350005
10.1401	2.25962	0.346803	6.51556	7.24177e-11	1.09221e-09	chr9-4144962-4146138
113.926	2.27956	0.349866	6.51552	7.24402e-11	1.09251e-09	chr2-86020791-86021869
358.588	2.15464	0.3307	6.51539	7.25018e-11	1.09339e-09	chr5-173055731-173056635
212.902	2.2042	0.33831	6.51535	7.25228e-11	1.09366e-09	chr9-130053423-130054388
62.5725	2.08922	0.320663	6.5153	7.25463e-11	1.09397e-09	chr3-143786361-143787378
15.0783	2.38881	0.366648	6.51528	7.25522e-11	1.09401e-09	chr1-164799392-164800369
11.0437	2.30554	0.353869	6.51522	7.25811e-11	1.0944e-09	chr1-48748071-48749117
85.9785	2.19297	0.336593	6.5152	7.25914e-11	1.09447e-09	chr1-48572407-48573376
52.5721	2.26863	0.348205	6.51521	7.25903e-11	1.09447e-09	chr22-25420831-25421986
36.3956	2.3954	0.367667	6.51512	7.26317e-11	1.095e-09	chr9-98994970-98995972
472.086	2.1051	0.323111	6.51512	7.26334e-11	1.095e-09	chr9-105447583-105448554
29.1716	2.08758	0.320421	6.51511	7.26362e-11	1.095e-09	chr12-51203771-51204788
125.721	2.07002	0.317728	6.51508	7.2652e-11	1.0952e-09	chr6-16158842-16159966
288.647	2.16232	0.331899	6.51499	7.26939e-11	1.09574e-09	chr2-169824394-169825357
46.638	2.09813	0.322047	6.51499	7.2694e-11	1.09574e-09	chr6-150376844-150377820
157.851	2.71372	0.416542	6.51487	7.27525e-11	1.09657e-09	chr16-70687970-70688912
450.288	2.19633	0.337135	6.5147	7.28342e-11	1.09776e-09	chr12-124939333-124940297
118.616	2.19517	0.336965	6.51452	7.29206e-11	1.09899e-09	chr15-64823586-64824561
30.891	2.1354	0.32779	6.51452	7.29223e-11	1.09899e-09	chrX-40058326-40060134
761.487	2.17061	0.333208	6.51427	7.30451e-11	1.1008e-09	chr14-99603893-99604868
13.1997	2.29352	0.352078	6.51423	7.30611e-11	1.10099e-09	chr13-108940772-108941857
305.346	2.08751	0.320455	6.5142	7.30771e-11	1.10119e-09	chr2-85420418-85421369
28.1166	2.39648	0.367886	6.51419	7.30829e-11	1.10123e-09	chr7-45718466-45719535
562.42	2.13381	0.327566	6.51413	7.31114e-11	1.1016e-09	chr12-2890370-2891309
228.673	2.27497	0.349237	6.51413	7.31137e-11	1.1016e-09	chr22-35380594-35381588
190.046	2.13062	0.327082	6.51404	7.31568e-11	1.10221e-09	chr11-18105592-18106529
534.849	2.22073	0.340915	6.51401	7.317e-11	1.10236e-09	chr16-4846893-4847907
43.3173	2.25714	0.346509	6.51395	7.32015e-11	1.10274e-09	chr7-134602613-134603761
113.402	2.25888	0.346776	6.51395	7.32013e-11	1.10274e-09	chr22-44023779-44024790
48.7855	2.05488	0.315462	6.51388	7.32351e-11	1.1032e-09	chr1-225676903-225677970
184.962	2.09606	0.321785	6.51385	7.32469e-11	1.10333e-09	chr10-71986543-71987556
115.598	2.76151	0.423946	6.51383	7.32597e-11	1.10348e-09	chr7-44324815-44325886
80.2159	2.11899	0.325309	6.5138	7.32736e-11	1.10363e-09	chr11-20131870-20132905
26.6602	1.97275	0.302858	6.51379	7.3276e-11	1.10363e-09	chr19-10377508-10378567
84.1182	2.25596	0.346342	6.51366	7.33395e-11	1.10454e-09	chr13-21674890-21675935
101.552	2.34412	0.359886	6.5135	7.34214e-11	1.10573e-09	chr13-113034657-113035617
167.165	2.10381	0.322992	6.51348	7.34271e-11	1.10577e-09	chr1-94236941-94238044
124.341	2.19084	0.336357	6.51343	7.34516e-11	1.10609e-09	chr12-100199186-100200156
10.3992	2.26872	0.348317	6.51339	7.34739e-11	1.10638e-09	chr10-78597568-78598636
188.278	2.04879	0.314552	6.51337	7.34856e-11	1.10651e-09	chr8-60412283-60414441
364.307	2.13153	0.327263	6.51322	7.35556e-11	1.10752e-09	chr10-69318272-69319229
237.113	2.0993	0.322315	6.5132	7.35686e-11	1.10767e-09	chr4-127632444-127633381
57.0529	2.21425	0.339964	6.51318	7.35783e-11	1.10777e-09	chr9-97598333-97599334
40.7765	2.22569	0.341723	6.51315	7.35917e-11	1.10792e-09	chr1-184635171-184636693
18.9004	2.00384	0.307663	6.51311	7.36099e-11	1.10815e-09	chr14-31414504-31415458
44.5377	2.31239	0.355041	6.51303	7.36494e-11	1.1087e-09	chr14-103808018-103809122
483.291	2.14331	0.329083	6.51297	7.36808e-11	1.10912e-09	chr11-73375908-73376806
255.181	2.17594	0.334099	6.51286	7.37322e-11	1.10985e-09	chr3-50088542-50089792
6.46084	2.08919	0.320782	6.51281	7.37573e-11	1.11018e-09	chrX-40779846-40780800
18.8965	2.35503	0.361606	6.51271	7.38084e-11	1.11091e-09	chr2-36561071-36562125
429.743	2.18066	0.334834	6.51267	7.38272e-11	1.11112e-09	chr1-112618597-112620214
219.062	2.53623	0.38943	6.51267	7.38288e-11	1.11112e-09	chr4-120922009-120923164
149.667	2.16735	0.332791	6.51266	7.38337e-11	1.11115e-09	chrX-65667173-65668189
281.979	2.18297	0.335192	6.51261	7.38578e-11	1.11146e-09	chr7-56063845-56064794
401.074	2.13738	0.328195	6.51253	7.38961e-11	1.11199e-09	chr11-4094278-4095260
294.025	2.13839	0.328355	6.51242	7.39484e-11	1.11273e-09	chr3-155805671-155806643
61.2552	1.96208	0.301286	6.51235	7.39831e-11	1.11321e-09	chr9-4084001-4085017
748.56	2.1244	0.326215	6.51227	7.40247e-11	1.11379e-09	chr13-109786261-109787236
16.6241	1.91654	0.294304	6.5121	7.41062e-11	1.11497e-09	chr4-173307004-173308216
96.1867	2.4123	0.370436	6.51207	7.412e-11	1.11513e-09	chr5-77844018-77845196
23.3483	2.17255	0.333623	6.51201	7.41514e-11	1.11556e-09	chr13-106756091-106757026
18.1682	1.90595	0.292685	6.51196	7.41746e-11	1.11586e-09	chr4-107648886-107649884
150.009	2.44532	0.375513	6.51195	7.41812e-11	1.11591e-09	chr8-76681919-76682950
205.625	2.07687	0.318934	6.51192	7.41985e-11	1.11612e-09	chr1-197774742-197775698
5.32349	2.13162	0.327343	6.51188	7.42144e-11	1.11632e-09	chr5-38525242-38526227
8.64358	2.17605	0.334167	6.51186	7.42262e-11	1.11645e-09	chr2-218651517-218652534
15.4112	2.13751	0.328253	6.51177	7.42714e-11	1.11708e-09	chr1-20219638-20220641
340.136	2.13458	0.327803	6.51176	7.42757e-11	1.1171e-09	chr1-203795247-203796195
12.1504	2.22284	0.341358	6.51174	7.42844e-11	1.11718e-09	chr13-100536776-100538397
50.801	2.04	0.313285	6.51165	7.43306e-11	1.11783e-09	chr13-35818268-35819222
43.8424	2.25429	0.346197	6.5116	7.43543e-11	1.11814e-09	chr5-31847133-31848164
84.2594	2.13649	0.328109	6.51152	7.43924e-11	1.11867e-09	chr16-87569819-87572218
17.9528	2.21559	0.340259	6.51148	7.44151e-11	1.11896e-09	chr6-161409879-161410993
39.3256	2.15697	0.331258	6.51146	7.44235e-11	1.11904e-09	chr5-72355348-72356402
528.467	2.16543	0.332558	6.51142	7.44453e-11	1.11932e-09	chr9-6680959-6682061
387.129	2.12732	0.326708	6.5114	7.44529e-11	1.11939e-09	chr5-78294151-78295235
107.933	2.28691	0.351217	6.51138	7.44614e-11	1.11947e-09	chr10-117540977-117542939
42.7561	2.53791	0.389769	6.51131	7.44977e-11	1.11997e-09	chr22-29223702-29224719
65.71	2.43524	0.374009	6.51118	7.45642e-11	1.12092e-09	chr15-37106231-37107502
27.8712	1.71303	0.263092	6.51116	7.45702e-11	1.12097e-09	chr4-59516729-59517826
94.9988	2.08799	0.320682	6.5111	7.46041e-11	1.12143e-09	chr8-51525591-51526633
52.1863	2.37809	0.365242	6.511	7.46522e-11	1.1221e-09	chr19-18373969-18375002
64.2873	2.2896	0.351661	6.5108	7.47498e-11	1.12352e-09	chr8-22864657-22865960
272.422	2.15072	0.330337	6.51069	7.48073e-11	1.12434e-09	chr10-73781567-73782548
386.715	2.15983	0.33174	6.51062	7.48415e-11	1.12481e-09	chr10-73495310-73496348
27.2718	2.17259	0.333702	6.51057	7.48675e-11	1.12515e-09	chr3-13272854-13274114
13.4133	2.12367	0.326191	6.5105	7.49018e-11	1.12562e-09	chr15-75048212-75048999
77.0344	2.11554	0.324948	6.51038	7.49605e-11	1.12646e-09	chr9-116153909-116154923
408.737	2.19963	0.337874	6.5102	7.50513e-11	1.12777e-09	chr11-66001946-66002970
537.369	2.12881	0.326998	6.51018	7.50626e-11	1.12789e-09	chr1-16366805-16367807
85.1796	2.48188	0.38124	6.51002	7.51397e-11	1.12901e-09	chr5-126919997-126920879
230.035	2.13966	0.328677	6.5099	7.52018e-11	1.12989e-09	chr1-89843054-89844035
108.69	2.16069	0.33191	6.50986	7.52212e-11	1.13014e-09	chr2-44955197-44956228
26.5134	2.10549	0.323432	6.50984	7.52303e-11	1.13023e-09	chr1-231216361-231218031
326.035	2.10502	0.323362	6.5098	7.52489e-11	1.13046e-09	chr18-50967671-50968631
8.2744	1.95197	0.299852	6.50978	7.52618e-11	1.13061e-09	chr1-35901102-35902023
32.1351	2.43369	0.373855	6.50971	7.52946e-11	1.13102e-09	chr4-158163911-158165319
100.293	2.51447	0.386265	6.50971	7.5296e-11	1.13102e-09	chr6-163341203-163342270
16.7719	2.38662	0.366626	6.50968	7.53102e-11	1.13114e-09	chr6-139626094-139627075
500.358	2.1532	0.330769	6.50968	7.53103e-11	1.13114e-09	chr8-140635387-140636427
58.4008	1.80833	0.277791	6.50967	7.53167e-11	1.13119e-09	chr6-68748336-68749388
11.4033	2.23031	0.342618	6.50963	7.53377e-11	1.13146e-09	chr9-89081601-89082664
66.6059	2.40943	0.370138	6.50955	7.53754e-11	1.13198e-09	chr1-93669153-93670825
487.972	2.17811	0.334612	6.50936	7.54707e-11	1.13337e-09	chr15-41416621-41417563
26.8941	1.83548	0.281979	6.50928	7.55134e-11	1.13396e-09	chr4-176624809-176625823
26.3651	2.41965	0.371726	6.50924	7.55315e-11	1.13418e-09	chr1-211527589-211528692
21.497	2.04476	0.314136	6.50916	7.55713e-11	1.13473e-09	chr1-113963136-113964179
466.899	2.13964	0.328713	6.50914	7.55832e-11	1.13486e-09	chr15-56917978-56919037
27.687	2.77641	0.426542	6.50912	7.55899e-11	1.13492e-09	chr7-2461075-2462157
9.99455	2.39999	0.368714	6.50908	7.56122e-11	1.13514e-09	chr1-101774624-101775648
100.857	2.17848	0.334683	6.50908	7.56105e-11	1.13514e-09	chr2-174039524-174040504
50.4882	2.52459	0.387856	6.50908	7.56143e-11	1.13514e-09	chr5-116466094-116468187
370.476	2.21373	0.3401	6.50907	7.56186e-11	1.13516e-09	chr17-7687840-7688807
336.769	2.15693	0.331375	6.50903	7.56366e-11	1.13534e-09	chr3-185498486-185499411
36.1266	2.50364	0.384641	6.50903	7.56357e-11	1.13534e-09	chr14-68943686-68944730
21.472	2.64639	0.406573	6.50901	7.56491e-11	1.13547e-09	chr9-685980-687157
656.323	2.15894	0.331687	6.50896	7.56734e-11	1.13579e-09	chr1-24642623-24643650
205.421	2.1823	0.335277	6.50895	7.56774e-11	1.1358e-09	chr14-75050735-75051809
22.7399	2.43829	0.374609	6.5089	7.5702e-11	1.13613e-09	chr14-102294102-102295591
31.6726	2.27782	0.349959	6.50881	7.57487e-11	1.13678e-09	chr4-138103954-138105006
352.222	2.14897	0.330169	6.50872	7.57956e-11	1.13744e-09	chr2-223956952-223957904
77.1906	2.19629	0.33744	6.50869	7.58081e-11	1.13758e-09	chr22-39557088-39558099
15.0065	2.06803	0.317736	6.50866	7.58261e-11	1.1378e-09	chrX-2841282-2842528
592.518	2.12863	0.327049	6.50859	7.58583e-11	1.13823e-09	chr11-77066393-77067353
322.106	2.17525	0.334216	6.50852	7.58966e-11	1.13876e-09	chr11-64246810-64247841
408.55	2.09812	0.322365	6.5085	7.59052e-11	1.13884e-09	chr4-121696559-121697480
68.3726	2.52064	0.387291	6.5084	7.59549e-11	1.13954e-09	chr1-86503246-86504293
530.315	2.17819	0.334679	6.50831	7.59993e-11	1.14016e-09	chr12-110468002-110469491
8.92093	2.3031	0.353871	6.5083	7.60044e-11	1.14019e-09	chr6-122778076-122778903
77.49	2.22136	0.341313	6.50829	7.60123e-11	1.14026e-09	chr2-238585917-238587133
139.665	2.10855	0.323981	6.50825	7.60295e-11	1.14047e-09	chr17-44829612-44830674
56.8341	2.02576	0.311261	6.50823	7.60412e-11	1.1406e-09	chr12-31652820-31653825
11.446	2.1924	0.336867	6.50819	7.60615e-11	1.1408e-09	chr13-91374694-91375873
56.3964	2.29847	0.353166	6.50819	7.6061e-11	1.1408e-09	chr16-4746820-4747944
59.9625	2.3196	0.356413	6.50819	7.6064e-11	1.1408e-09	chr16-50584970-50586017
148.237	2.11387	0.324803	6.50815	7.60807e-11	1.141e-09	chrX-140503551-140504557
249.138	2.2678	0.348459	6.50809	7.61135e-11	1.14141e-09	chr5-139696783-139697939
6.60816	2.31066	0.355044	6.50809	7.61141e-11	1.14141e-09	chr8-30653432-30654346
40.3496	2.22922	0.342531	6.50806	7.61282e-11	1.14157e-09	chr11-72069519-72070868
56.8839	2.74721	0.422126	6.50803	7.61404e-11	1.14171e-09	chr19-33225202-33226174
236.879	2.15179	0.330637	6.50801	7.61512e-11	1.14182e-09	chr16-58249532-58250473
53.3332	2.38327	0.366213	6.50789	7.62116e-11	1.14268e-09	chr22-24819623-24820616
526.598	2.11457	0.324924	6.50789	7.6215e-11	1.14268e-09	chr5-129094227-129095127
466.873	2.17907	0.334836	6.50788	7.62213e-11	1.14273e-09	chr15-72783299-72784282
291.731	2.10694	0.323757	6.50777	7.62724e-11	1.14345e-09	chr9-6703717-6704737
545.48	2.13983	0.328814	6.50771	7.63047e-11	1.14388e-09	chr4-140373107-140374134
305.873	2.15302	0.330842	6.50768	7.63183e-11	1.14404e-09	chr7-44573472-44574467
40.6777	2.25253	0.346134	6.50766	7.63281e-11	1.14409e-09	chr2-42769742-42771261
31.6811	2.36223	0.362992	6.50767	7.63262e-11	1.14409e-09	chr5-167993539-167994634
27.6844	2.14782	0.330047	6.50764	7.63431e-11	1.14427e-09	chr5-146967306-146968330
7.5545	2.29194	0.352197	6.50756	7.63792e-11	1.14476e-09	chr8-59082459-59083486
154.987	2.39845	0.368566	6.50753	7.6399e-11	1.14501e-09	chr6-44221219-44222222
60.2033	2.33079	0.35817	6.5075	7.64119e-11	1.14516e-09	chr11-315641-316756
116.956	2.17591	0.334372	6.50746	7.64317e-11	1.14541e-09	chr20-37914623-37916788
106.288	2.30977	0.354943	6.50745	7.64377e-11	1.14545e-09	chr1-43540357-43541350
237.717	2.17909	0.334862	6.50741	7.64599e-11	1.14573e-09	chr16-84186510-84187481
365.658	2.15681	0.331449	6.50722	7.65543e-11	1.1471e-09	chr1-203861077-203862068
51.2998	2.1435	0.329404	6.50721	7.65598e-11	1.14713e-09	chr4-99997611-99999752
27.8333	1.80289	0.277061	6.5072	7.65642e-11	1.14715e-09	chr10-28815292-28816349
11.3325	2.09125	0.321375	6.50718	7.65749e-11	1.14726e-09	chr10-86861992-86862984
23.2959	2.0122	0.309229	6.50714	7.65962e-11	1.14754e-09	chr14-68343471-68344549
30.7303	2.15946	0.331861	6.50712	7.66071e-11	1.14765e-09	chr10-71486250-71487248
23.1507	1.94189	0.298426	6.50711	7.66106e-11	1.14766e-09	chr8-55360810-55361814
117.239	2.28497	0.351151	6.5071	7.66153e-11	1.14768e-09	chr17-8126209-8127198
12.6358	1.99697	0.306892	6.50709	7.66196e-11	1.1477e-09	chr12-100079536-100080561
489.513	2.10517	0.323521	6.50707	7.66304e-11	1.14776e-09	chr6-45377435-45378402
309.109	2.17198	0.333788	6.50708	7.66273e-11	1.14776e-09	chr9-129487991-129489047
257.229	2.15853	0.331722	6.50704	7.66459e-11	1.14795e-09	chr15-58987403-58988403
20.5319	2.35306	0.361621	6.50698	7.66751e-11	1.14833e-09	chr4-169133551-169134628
121.467	2.18379	0.335607	6.50698	7.66776e-11	1.14833e-09	chr20-64037753-64039532
41.9085	2.06005	0.316593	6.50693	7.66999e-11	1.14861e-09	chr9-104807717-104808796
101.362	2.4515	0.376754	6.50691	7.67145e-11	1.14878e-09	chr2-96895428-96896474
356.812	2.11943	0.325722	6.50686	7.67374e-11	1.14908e-09	chr3-33798206-33799212
46.4174	2.40126	0.369037	6.50682	7.67581e-11	1.14934e-09	chr15-75666506-75667852
13.118	2.21294	0.340099	6.50675	7.67949e-11	1.14977e-09	chr2-164040876-164041903
176.796	2.14564	0.329756	6.50675	7.67947e-11	1.14977e-09	chr12-116708604-116709721
448.086	2.17807	0.334741	6.50675	7.67965e-11	1.14977e-09	chr19-488615-490180
146.181	2.1586	0.331765	6.5064	7.69721e-11	1.15235e-09	chr5-124743965-124744939
352.741	2.17846	0.334824	6.50628	7.70338e-11	1.15323e-09	chr15-73991832-73992771
473.692	2.20019	0.338167	6.50622	7.70661e-11	1.15366e-09	chr22-43186434-43188169
243.819	2.20029	0.338185	6.50618	7.70839e-11	1.15388e-09	chr22-29388105-29389071
68.1767	2.17393	0.334135	6.50615	7.70991e-11	1.15406e-09	chr11-11787480-11788474
240.952	2.0849	0.320454	6.50608	7.71348e-11	1.15455e-09	chr9-14692839-14693861
377.906	2.17989	0.335057	6.50604	7.71555e-11	1.15481e-09	chr22-23144926-23145874
27.2522	2.36561	0.363602	6.50603	7.71623e-11	1.15482e-09	chr6-121437960-121438882
61.3857	2.14161	0.329173	6.50603	7.71624e-11	1.15482e-09	chr20-12317766-12318785
89.4284	2.16397	0.33261	6.50602	7.71666e-11	1.15483e-09	chr7-28926600-28927677
189.001	2.15911	0.331867	6.50594	7.72098e-11	1.15543e-09	chr1-202807790-202808853
26.9508	2.49593	0.383641	6.50591	7.72231e-11	1.15558e-09	chr6-28488694-28490625
235.659	2.20607	0.339088	6.50589	7.72327e-11	1.15568e-09	chr2-111883645-111884654
13.8764	2.28843	0.351749	6.50587	7.72431e-11	1.15574e-09	chr8-92242924-92243942
21.5729	2.27527	0.349726	6.50588	7.72402e-11	1.15574e-09	chr17-72624332-72625335
39.7828	2.45126	0.376787	6.5057	7.73341e-11	1.15705e-09	chr12-48164300-48165653
447.675	2.1603	0.332069	6.50556	7.74045e-11	1.15801e-09	chr1-206612031-206612994
524.319	2.1494	0.330394	6.50556	7.74033e-11	1.15801e-09	chr20-50153341-50154290
113.681	2.30859	0.354873	6.5054	7.74855e-11	1.15917e-09	chr6-37783180-37784296
69.1295	2.18717	0.336211	6.50534	7.75179e-11	1.15961e-09	chr6-125310786-125311758
31.9737	2.32903	0.35802	6.50532	7.75296e-11	1.15973e-09	chrX-17792425-17793515
232.627	2.13825	0.328692	6.50531	7.75341e-11	1.15975e-09	chr3-25789664-25790632
319.899	2.4108	0.370591	6.50529	7.7545e-11	1.15987e-09	chr11-121655352-121656375
17.3587	2.07824	0.319471	6.50526	7.75617e-11	1.16007e-09	chr7-55740642-55741572
10.3551	2.27851	0.35026	6.50521	7.75861e-11	1.16038e-09	chr10-6393990-6395669
19.5714	2.13645	0.328423	6.50518	7.76007e-11	1.16056e-09	chr2-183264611-183266279
22.716	2.12269	0.326309	6.50515	7.76165e-11	1.16074e-09	chr2-50651355-50652411
48.7854	2.26168	0.34768	6.50507	7.76574e-11	1.16131e-09	chr1-6742755-6744331
352.08	2.14359	0.329528	6.50503	7.76765e-11	1.16154e-09	chr19-12064339-12065247
75.3808	2.34443	0.360404	6.50501	7.76887e-11	1.16168e-09	chr6-16216243-16217369
43.7041	2.2537	0.346459	6.50497	7.77071e-11	1.16191e-09	chr12-118131425-118132569
123.893	2.01366	0.309558	6.50495	7.77204e-11	1.16206e-09	chr8-76775215-76776277
208.395	2.12115	0.326083	6.50492	7.77339e-11	1.16221e-09	chr10-95183241-95184238
16.7781	2.64321	0.406345	6.50484	7.77777e-11	1.16282e-09	chr20-1886977-1887989
319.118	2.21569	0.340625	6.50478	7.78089e-11	1.16323e-09	chr2-232605685-232606695
117.824	2.17672	0.334644	6.50458	7.79085e-11	1.16467e-09	chr6-163354779-163355803
47.9626	2.20321	0.338719	6.50452	7.79408e-11	1.16511e-09	chr6-25651806-25652843
26.6504	1.86317	0.286443	6.50449	7.79557e-11	1.16528e-09	chr2-145880624-145881666
558.581	2.08538	0.320613	6.50434	7.80346e-11	1.16637e-09	chr3-17742183-17743168
56.1417	2.1146	0.325106	6.50435	7.80319e-11	1.16637e-09	chr17-17993839-17994965
780.228	2.11302	0.324869	6.50422	7.80992e-11	1.16728e-09	chr7-35037183-35038176
61.9508	2.21738	0.340917	6.50416	7.81287e-11	1.16768e-09	chr13-43411412-43412406
366.498	2.15407	0.331185	6.50414	7.81415e-11	1.16777e-09	chr2-95165214-95166161
141.421	2.43396	0.374218	6.50414	7.814e-11	1.16777e-09	chr7-31028307-31030328
345.511	2.12339	0.326473	6.50403	7.81946e-11	1.16851e-09	chr7-118183629-118184573
25.2701	2.21501	0.340562	6.504	7.82099e-11	1.1687e-09	chr3-94158225-94160180
29.2349	2.34297	0.360245	6.50382	7.83065e-11	1.17009e-09	chr5-112604702-112605757
12.7428	2.4633	0.37876	6.50359	7.84243e-11	1.1718e-09	chr10-98059658-98060755
7.80583	2.40195	0.369328	6.50356	7.84409e-11	1.172e-09	chr6-14797999-14799082
13.2909	2.09192	0.321659	6.50353	7.84587e-11	1.17222e-09	chr10-422272-423799
109.592	2.2675	0.348661	6.50344	7.8502e-11	1.17282e-09	chr5-133612065-133613020
24.7477	2.08433	0.320498	6.50341	7.85171e-11	1.17299e-09	chr15-38459050-38460136
680.552	2.12063	0.32608	6.5034	7.85236e-11	1.17302e-09	chr8-42896333-42897374
47.6031	2.15975	0.332096	6.5034	7.85258e-11	1.17302e-09	chr11-66126531-66127530
304.287	2.1213	0.326189	6.50328	7.85878e-11	1.17385e-09	chr2-9843081-9844073
9.38762	2.15434	0.33127	6.50328	7.85871e-11	1.17385e-09	chr12-116731402-116732440
11.8101	1.94699	0.299391	6.50318	7.86412e-11	1.1746e-09	chr6-151030029-151030924
187.43	2.16623	0.333107	6.50311	7.86752e-11	1.17506e-09	chr13-100588213-100589208
150.288	2.06121	0.316959	6.50307	7.86962e-11	1.17531e-09	chr6-130018036-130018965
25.5117	2.21643	0.340829	6.50307	7.86982e-11	1.17531e-09	chr6-163827836-163828777
69.2506	2.31354	0.355768	6.50294	7.87631e-11	1.17623e-09	chr3-128554935-128556152
74.8757	2.3976	0.368699	6.50288	7.87959e-11	1.17667e-09	chr9-126506156-126507251
70.9127	2.17898	0.335081	6.50285	7.881e-11	1.17683e-09	chr10-126239996-126241075
99.7256	2.27301	0.349544	6.50278	7.88492e-11	1.17737e-09	chr9-123349543-123350480
78.7154	2.13127	0.327749	6.50275	7.88655e-11	1.17751e-09	chr2-232611313-232612302
203.165	2.29142	0.352377	6.50275	7.88636e-11	1.17751e-09	chr12-50924272-50925543
555.383	2.14142	0.329311	6.50272	7.8881e-11	1.1777e-09	chr8-60678131-60679107
31.0272	2.12883	0.327376	6.5027	7.88894e-11	1.17777e-09	chr8-81290565-81291731
62.0703	2.20478	0.339057	6.50267	7.89075e-11	1.17799e-09	chr18-77058117-77059103
11.1765	2.11098	0.324641	6.50252	7.89854e-11	1.17911e-09	chr13-22900151-22901116
68.5976	2.15246	0.33102	6.50251	7.89896e-11	1.17912e-09	chr8-29874566-29875659
14.4636	2.4571	0.377885	6.50223	7.91357e-11	1.18124e-09	chr1-160122704-160123670
31.1128	2.27809	0.350356	6.50223	7.91385e-11	1.18124e-09	chr1-212951148-212952072
3.70674	2.10392	0.32357	6.50222	7.91416e-11	1.18124e-09	chr3-146099228-146100180
161.889	2.17565	0.334612	6.502	7.92581e-11	1.18293e-09	chr19-10315196-10316405
46.9618	2.16093	0.332351	6.50194	7.92931e-11	1.18341e-09	chr21-36939171-36940160
40.4873	2.49514	0.383756	6.50189	7.93195e-11	1.18375e-09	chr10-71638493-71639582
162.733	2.22528	0.342252	6.50187	7.93302e-11	1.18386e-09	chr16-28277473-28278478
383.83	2.18663	0.336313	6.50178	7.93776e-11	1.18452e-09	chr7-5189788-5190762
26.8898	1.88842	0.290449	6.50171	7.94115e-11	1.18498e-09	chr13-45249211-45251029
142.768	2.17655	0.334771	6.50162	7.94583e-11	1.18563e-09	chr22-42661811-42662905
59.5728	2.27184	0.349434	6.5015	7.95214e-11	1.18652e-09	chr17-45293009-45294007
351.959	2.07935	0.319827	6.50149	7.95301e-11	1.1866e-09	chr12-55742730-55743710
47.5723	2.2617	0.34788	6.50138	7.95846e-11	1.18736e-09	chr7-21028011-21029106
584.865	2.09231	0.321828	6.50133	7.9613e-11	1.18769e-09	chr1-169485485-169486468
19.0621	1.90179	0.292523	6.50133	7.9611e-11	1.18769e-09	chr7-8646647-8647590
51.1849	2.15039	0.330766	6.50126	7.96498e-11	1.18819e-09	chr15-37086904-37087951
45.6265	2.00372	0.308206	6.50123	7.96644e-11	1.18836e-09	chr18-71430884-71431878
742.653	2.13447	0.32832	6.5012	7.9682e-11	1.18852e-09	chr2-219543419-219544341
155.423	2.1227	0.32651	6.5012	7.96821e-11	1.18852e-09	chr9-117487224-117488211
8.91236	2.0744	0.319084	6.50111	7.9729e-11	1.18917e-09	chr17-64173443-64174368
334.698	2.11564	0.325429	6.50109	7.974e-11	1.18929e-09	chr1-220093725-220094688
39.2776	2.35393	0.362085	6.50105	7.97628e-11	1.18958e-09	chr13-109788792-109789962
463.775	2.16188	0.332546	6.501	7.97866e-11	1.18988e-09	chr2-197310306-197311188
63.7091	2.21002	0.339951	6.50099	7.97938e-11	1.18994e-09	chr6-36387475-36388503
168.444	2.62392	0.403626	6.50087	7.98573e-11	1.19084e-09	chr9-35113855-35114825
16.1801	1.83079	0.281628	6.50073	7.99314e-11	1.19185e-09	chr5-62603274-62604684
687.946	2.14288	0.329636	6.50073	7.99309e-11	1.19185e-09	chr9-97633052-97634052
8.39388	2.07577	0.319315	6.50069	7.99505e-11	1.19208e-09	chr2-9222085-9223093
83.5083	1.97843	0.304343	6.50067	7.99616e-11	1.19215e-09	chr3-45541207-45542199
78.8803	2.01464	0.309912	6.50068	7.99595e-11	1.19215e-09	chr20-11922434-11923710
398.971	2.1205	0.3262	6.50062	7.99884e-11	1.1925e-09	chr3-184314216-184315201
238.971	2.2071	0.339527	6.50051	8.00493e-11	1.19336e-09	chr1-61742233-61743245
235.511	2.13882	0.329025	6.50049	8.00608e-11	1.19348e-09	chr6-26521563-26522513
599.11	2.15621	0.3317	6.50048	8.00648e-11	1.19349e-09	chr2-9951075-9952069
84.6603	2.18831	0.33664	6.50044	8.0088e-11	1.19378e-09	chr5-159878774-159879785
395.089	2.19243	0.337277	6.50039	8.01114e-11	1.19403e-09	chr2-70248079-70249222
16.9763	1.85457	0.285301	6.5004	8.01083e-11	1.19403e-09	chr9-7007968-7009049
170.005	2.16507	0.333073	6.50029	8.01634e-11	1.19476e-09	chr17-30905882-30906862
35.0563	2.22188	0.341817	6.50021	8.02102e-11	1.19536e-09	chr6-137878573-137879658
363.385	2.12726	0.32726	6.50021	8.02104e-11	1.19536e-09	chr11-85664542-85665494
50.8454	1.97218	0.303406	6.50013	8.02527e-11	1.19594e-09	chr14-26984171-26985172
72.8459	2.2336	0.343626	6.50009	8.02714e-11	1.19617e-09	chr17-40475793-40476796
374.936	2.17185	0.334129	6.50004	8.02996e-11	1.19654e-09	chr1-211133667-211134626
42.2538	2.3993	0.369128	6.49992	8.03613e-11	1.19741e-09	chr5-14185031-14186010
20.0686	2.23812	0.344332	6.4999	8.0374e-11	1.19755e-09	chr11-16959722-16960780
584.516	2.1788	0.335206	6.49987	8.03906e-11	1.19775e-09	chr1-43649724-43650697
84.3524	2.36564	0.363954	6.49982	8.04172e-11	1.19809e-09	chr9-131036533-131037650
53.7269	2.24272	0.345046	6.49977	8.04432e-11	1.19843e-09	chr22-27112764-27113837
411.577	2.19404	0.337561	6.49969	8.04837e-11	1.19899e-09	chr9-97696750-97697723
367.034	2.16191	0.332622	6.4996	8.05333e-11	1.19968e-09	chr12-56724840-56725808
276.913	2.11959	0.326111	6.49959	8.05415e-11	1.19975e-09	chr4-139295263-139296212
81.6175	2.30102	0.354029	6.49952	8.05783e-11	1.20025e-09	chr14-101222770-101223797
259.617	2.15491	0.331554	6.49942	8.06328e-11	1.20097e-09	chr12-120725340-120726335
15.7671	2.13943	0.329173	6.49941	8.06337e-11	1.20097e-09	chrX-118864973-118865941
64.6554	2.14944	0.330718	6.4993	8.06948e-11	1.20183e-09	chr6-44338228-44339191
15.0299	2.36657	0.364135	6.49916	8.07686e-11	1.20283e-09	chr6-44524758-44526548
330.31	2.16027	0.332392	6.49917	8.07655e-11	1.20283e-09	chr17-2393453-2394410
5.76443	1.90272	0.292765	6.49912	8.07905e-11	1.20311e-09	chr8-74651388-74652331
169.473	2.20101	0.338673	6.49893	8.08959e-11	1.20463e-09	chr19-43950782-43951748
55.4018	2.19672	0.338018	6.49884	8.09409e-11	1.20525e-09	chr1-23809332-23810322
105.886	2.25965	0.347711	6.49865	8.10439e-11	1.20673e-09	chr8-139863217-139865126
4.844	2.18386	0.336051	6.4986	8.10735e-11	1.20712e-09	chr2-98403919-98404872
57.53	2.17259	0.334319	6.49854	8.11022e-11	1.20745e-09	chr6-160088072-160089063
29.0752	2.40215	0.369644	6.49855	8.10994e-11	1.20745e-09	chr7-70762326-70764458
46.636	2.24346	0.345233	6.49841	8.11757e-11	1.2085e-09	chr6-70473373-70475420
227.68	2.16995	0.333921	6.49838	8.11896e-11	1.20865e-09	chr5-36606139-36607153
86.8092	2.25472	0.346968	6.49835	8.12047e-11	1.20883e-09	chr7-102175246-102176383
16.2508	2.1749	0.334686	6.49833	8.12149e-11	1.2089e-09	chr5-80076735-80077676
418.865	2.07615	0.31949	6.49833	8.12165e-11	1.2089e-09	chr7-17940091-17941000
110.044	2.32886	0.358381	6.49827	8.12481e-11	1.20932e-09	chr14-74551627-74553510
950.187	2.11658	0.325718	6.4982	8.12858e-11	1.20983e-09	chr14-23301146-23302901
59.9324	2.05381	0.316058	6.49819	8.12902e-11	1.20985e-09	chr4-139633327-139634367
440.205	2.14479	0.330061	6.49816	8.13104e-11	1.21005e-09	chr3-101848956-101849924
317.649	2.09588	0.322534	6.49816	8.13091e-11	1.21005e-09	chr13-50125300-50126339
123.986	2.22402	0.342262	6.49801	8.13875e-11	1.21115e-09	chr9-129737406-129738371
20.7764	1.93691	0.298079	6.49797	8.14105e-11	1.21134e-09	chr2-64635789-64637105
353.318	2.11884	0.326077	6.49798	8.14055e-11	1.21134e-09	chr4-83455385-83456357
37.5514	2.47547	0.380961	6.49797	8.14107e-11	1.21134e-09	chr14-105328100-105328932
78.3448	2.16125	0.332606	6.49793	8.14318e-11	1.21161e-09	chr4-143343701-143344667
42.9177	2.23581	0.344082	6.4979	8.14503e-11	1.21183e-09	chr4-121655799-121656803
34.8233	2.2064	0.339557	6.49788	8.146e-11	1.21192e-09	chr1-218425917-218426946
21.6025	1.95692	0.301167	6.4978	8.15054e-11	1.21255e-09	chr2-140073454-140074483
29.7682	2.03749	0.313567	6.49778	8.15127e-11	1.21261e-09	chr10-24890180-24891122
594.359	2.11848	0.326032	6.49777	8.152e-11	1.21267e-09	chr13-27620133-27621045
334.815	2.12968	0.327764	6.4976	8.16102e-11	1.21396e-09	chr11-35662342-35663342
134.098	2.11906	0.32613	6.49759	8.16173e-11	1.21401e-09	chr3-46909164-46910184
152.32	2.11193	0.325035	6.49756	8.16357e-11	1.21424e-09	chrX-150547292-150548283
306.366	2.09851	0.322973	6.49749	8.16694e-11	1.21469e-09	chr2-58428178-58429209
21.4929	1.82815	0.281368	6.49735	8.17475e-11	1.2158e-09	chr12-53160589-53161842
283.05	2.14613	0.330311	6.4973	8.17749e-11	1.21616e-09	chr1-232950117-232951101
6.85077	2.10884	0.324575	6.49723	8.18103e-11	1.21663e-09	chr17-55773365-55774283
15.8521	2.20044	0.338673	6.49722	8.18161e-11	1.21667e-09	chr5-146618229-146619252
405.861	2.20809	0.339853	6.49721	8.18248e-11	1.21675e-09	chr20-34515993-34516996
665.727	2.12399	0.326909	6.4972	8.18296e-11	1.21677e-09	chr4-82373717-82374687
379.087	2.1336	0.328389	6.49719	8.18343e-11	1.21679e-09	chr1-93847020-93848015
119.802	2.06346	0.317598	6.49709	8.18891e-11	1.21745e-09	chr2-190358761-190360432
37.5383	2.31383	0.356133	6.4971	8.1884e-11	1.21745e-09	chr10-93813213-93814152
61.5035	2.2305	0.343307	6.49709	8.1889e-11	1.21745e-09	chr20-1764156-1765098
435.33	2.15576	0.331808	6.49701	8.19302e-11	1.21801e-09	chr3-47163659-47164699
45.1577	2.13773	0.329034	6.49699	8.19432e-11	1.21816e-09	chr2-227657889-227658862
41.5969	2.0442	0.314646	6.49683	8.20324e-11	1.21943e-09	chr5-111278572-111279607
85.0157	1.99321	0.306804	6.49669	8.21084e-11	1.22051e-09	chr8-138686077-138687071
15.1562	2.55383	0.393102	6.49662	8.21462e-11	1.22102e-09	chr1-27961578-27962408
368	2.18329	0.336068	6.49659	8.21622e-11	1.22121e-09	chr16-8963509-8964439
263.455	2.06994	0.318624	6.49649	8.22178e-11	1.22199e-09	chr13-45417837-45418830
392.754	2.13497	0.328635	6.49646	8.22299e-11	1.22211e-09	chr14-64338297-64339215
103.363	2.21429	0.340846	6.49646	8.22327e-11	1.22211e-09	chr19-40466863-40467764
34.6516	2.09861	0.323048	6.49628	8.23283e-11	1.22348e-09	chr7-124857325-124858339
17.0547	2.2673	0.349016	6.49626	8.23409e-11	1.22361e-09	chr14-103148359-103149268
116.78	2.21029	0.340242	6.49622	8.23613e-11	1.22387e-09	chr7-140001969-140002946
77.526	2.032	0.3128	6.49616	8.23976e-11	1.2243e-09	chr2-85066593-85067583
15.4799	1.95641	0.301163	6.49616	8.23949e-11	1.2243e-09	chr11-18614398-18616328
41.5826	2.32638	0.35812	6.49609	8.24326e-11	1.22477e-09	chr10-89367212-89368379
25.1028	2.57713	0.396725	6.496	8.2481e-11	1.22544e-09	chr16-81315463-81316201
59.7225	2.25373	0.346942	6.49598	8.24919e-11	1.22555e-09	chr15-90818122-90819141
263.896	2.11465	0.325533	6.49597	8.25028e-11	1.22567e-09	chr2-58240748-58241701
116.519	2.10685	0.324338	6.49582	8.25807e-11	1.22677e-09	chr9-99368012-99369255
163.623	2.15832	0.332266	6.49576	8.26137e-11	1.22721e-09	chr1-40708747-40709785
40.0904	2.00066	0.307995	6.49574	8.2628e-11	1.22737e-09	chr4-46931594-46932574
411.905	2.22994	0.343299	6.49564	8.26825e-11	1.22813e-09	chr12-51047637-51048605
94.0991	2.08304	0.320687	6.49554	8.27356e-11	1.22887e-09	chr1-183416560-183417488
512.941	2.14627	0.33043	6.49539	8.2819e-11	1.23006e-09	chr2-208265691-208266671
81.8323	2.21581	0.341141	6.4953	8.28654e-11	1.2307e-09	chr19-33143633-33144611
129.723	2.4734	0.380801	6.49527	8.2882e-11	1.23089e-09	chr16-54937010-54937985
48.1058	2.12011	0.326408	6.49526	8.28899e-11	1.23096e-09	chr13-39144629-39145622
503.644	2.13448	0.328633	6.49502	8.30238e-11	1.2329e-09	chr12-103965467-103966430
331.357	2.10169	0.323587	6.49498	8.30448e-11	1.23311e-09	chr7-64306956-64307978
26.1078	2.57626	0.396654	6.49498	8.3043e-11	1.23311e-09	chr15-80459341-80460491
103.845	2.32778	0.358406	6.49482	8.31322e-11	1.23435e-09	chr10-59287276-59288387
50.5251	2.18818	0.336918	6.49469	8.32033e-11	1.23534e-09	chr3-193572043-193573227
261.905	2.12256	0.326815	6.49469	8.32067e-11	1.23534e-09	chr10-87504482-87505498
13.5297	2.58268	0.397661	6.49468	8.3209e-11	1.23534e-09	chr21-14480277-14482210
47.0857	2.40058	0.36963	6.49455	8.32843e-11	1.23641e-09	chr9-84916341-84918381
106.248	2.08925	0.321697	6.49446	8.33322e-11	1.23707e-09	chr5-88729133-88731165
171.408	2.32461	0.357945	6.49432	8.34118e-11	1.2382e-09	chr14-105335739-105336762
38.2918	1.94277	0.29915	6.49428	8.34288e-11	1.2384e-09	chr4-76155621-76156782
72.2631	2.20816	0.340024	6.49415	8.35045e-11	1.23947e-09	chr9-134544041-134545154
51.6135	2.38389	0.367089	6.49405	8.3557e-11	1.2402e-09	chr16-90001561-90003295
375.666	2.17577	0.335042	6.49401	8.35811e-11	1.24046e-09	chr6-158231673-158232607
31.5609	2.50522	0.385775	6.49401	8.35816e-11	1.24046e-09	chr7-77326886-77328865
42.6707	2.64302	0.406994	6.494	8.35885e-11	1.24051e-09	chr10-6347532-6348659
25.4036	2.32545	0.358097	6.49393	8.36277e-11	1.24104e-09	chr17-67024183-67026132
41.9349	2.09317	0.32233	6.49387	8.36587e-11	1.2414e-09	chr7-32762816-32763846
6.02052	2.2635	0.348559	6.49387	8.36564e-11	1.2414e-09	chr17-42854174-42855870
14.1613	2.33819	0.360066	6.49377	8.37164e-11	1.24221e-09	chr8-62473906-62474899
369.381	2.1059	0.3243	6.49367	8.37722e-11	1.24293e-09	chr4-88523263-88524231
584.407	2.13749	0.329166	6.49367	8.3772e-11	1.24293e-09	chr6-36985636-36986819
21.5753	1.72248	0.265257	6.4936	8.38069e-11	1.2434e-09	chr4-166842471-166843530
4.04922	2.10582	0.324296	6.49352	8.38511e-11	1.244e-09	chr3-64992197-64993321
30.4472	2.26484	0.348786	6.49349	8.38688e-11	1.24421e-09	chr5-13956724-13957646
224.825	2.19477	0.338	6.49341	8.39173e-11	1.24488e-09	chr16-67155051-67155957
229.814	2.19808	0.338511	6.49339	8.39249e-11	1.24494e-09	chrX-53224722-53225788
4.04759	2.17049	0.334268	6.49327	8.39902e-11	1.24582e-09	chr4-130080605-130081563
46.7547	2.1396	0.32951	6.49327	8.39913e-11	1.24582e-09	chr10-44910695-44911908
56.8911	2.15696	0.332185	6.49325	8.40063e-11	1.24599e-09	chr2-173402068-173403055
15.4119	2.2541	0.347146	6.49323	8.40138e-11	1.24605e-09	chr15-80423789-80424769
27.3633	2.3199	0.357281	6.49321	8.40252e-11	1.24617e-09	chr16-1325482-1326446
29.996	1.88293	0.289985	6.49319	8.40371e-11	1.2463e-09	chr5-77152133-77153266
194.866	2.11605	0.325888	6.49317	8.40473e-11	1.2464e-09	chr13-43023029-43024092
158.607	2.27547	0.350444	6.49309	8.40939e-11	1.24704e-09	chr11-66421293-66422247
23.372	2.00701	0.309101	6.49305	8.41149e-11	1.2473e-09	chr3-160919677-160920649
41.2103	2.27569	0.350482	6.49303	8.4125e-11	1.24739e-09	chr7-141567912-141568870
287.968	2.11447	0.325652	6.49303	8.41279e-11	1.24739e-09	chr12-68686479-68687524
13.2219	2.60996	0.401966	6.493	8.4146e-11	1.2476e-09	chr12-82448732-82449811
9.48763	2.3689	0.364841	6.49297	8.41599e-11	1.24776e-09	chr22-32920058-32921004
45.3591	2.20166	0.339084	6.49296	8.41663e-11	1.2478e-09	chr1-204189981-204191063
30.9615	2.13399	0.328664	6.49291	8.41928e-11	1.24814e-09	chr1-113976459-113977431
317.083	2.11247	0.325352	6.49287	8.42169e-11	1.24845e-09	chr11-60841570-60842574
501.738	2.14469	0.330317	6.49284	8.42306e-11	1.2486e-09	chr1-155562453-155563409
46.1857	2.20069	0.338943	6.49282	8.42457e-11	1.24877e-09	chr10-30817668-30819901
412.738	2.16153	0.332913	6.49278	8.4264e-11	1.24899e-09	chr15-98851978-98852934
712.268	2.14624	0.330559	6.49276	8.428e-11	1.24918e-09	chr14-95534374-95535424
475.324	2.206	0.339765	6.49271	8.43045e-11	1.24949e-09	chr1-26864736-26865709
406.45	2.11885	0.326346	6.49265	8.43411e-11	1.24998e-09	chr5-140174715-140175602
404.375	2.16744	0.333833	6.4926	8.437e-11	1.25036e-09	chr5-141968664-141969638
529.548	2.14436	0.330286	6.49245	8.44504e-11	1.2515e-09	chr1-147172047-147173026
582.199	2.10691	0.32452	6.49241	8.44766e-11	1.25183e-09	chr6-159726825-159727932
601.632	2.10415	0.324095	6.49237	8.44955e-11	1.25206e-09	chr8-100309676-100310632
288.532	2.14881	0.330981	6.49226	8.45599e-11	1.25297e-09	chr6-37499425-37500418
11.3238	2.22982	0.343459	6.49224	8.45717e-11	1.25309e-09	chr15-48046593-48047639
671.283	2.15326	0.33167	6.49217	8.46087e-11	1.25359e-09	chr14-21269171-21270137
26.4376	1.9503	0.30041	6.49213	8.46309e-11	1.25386e-09	chr3-117044830-117045834
407.024	2.15137	0.331382	6.49211	8.46404e-11	1.25395e-09	chr21-44011820-44012775
34.6149	2.28089	0.351335	6.49207	8.46641e-11	1.25425e-09	chr20-57810778-57811921
19.1379	2.44617	0.376793	6.49206	8.46703e-11	1.25429e-09	chr2-109321743-109322816
26.4412	2.05536	0.316602	6.49195	8.47342e-11	1.25519e-09	chr2-53561838-53562892
349.452	2.4778	0.381674	6.49193	8.47441e-11	1.25528e-09	chr2-202033220-202034211
472.411	2.08772	0.32159	6.49188	8.47722e-11	1.25565e-09	chr5-96934455-96935504
33.0769	2.27084	0.349802	6.4918	8.48158e-11	1.25619e-09	chr4-17641571-17642628
28.596	2.34308	0.360928	6.4918	8.48154e-11	1.25619e-09	chr20-64073458-64074432
16.905	2.21127	0.34063	6.4917	8.48721e-11	1.25697e-09	chr18-13243087-13244099
76.5616	2.38756	0.367789	6.49166	8.48959e-11	1.25727e-09	chr14-92603219-92604384
110.293	2.35285	0.362443	6.49165	8.49014e-11	1.2573e-09	chr20-10666541-10667630
49.5976	2.16528	0.333552	6.49158	8.49397e-11	1.25782e-09	chr17-21119244-21120307
428.774	2.12514	0.327379	6.49137	8.50566e-11	1.2595e-09	chr1-45750190-45751153
147.546	2.24949	0.346536	6.49137	8.50608e-11	1.25951e-09	chr2-232502800-232503916
346.38	2.15011	0.331229	6.49131	8.50941e-11	1.25995e-09	chr10-68988334-68989329
134.676	2.57132	0.396118	6.49128	8.5108e-11	1.2601e-09	chr17-80942142-80943358
28.4253	2.38857	0.36797	6.49122	8.51424e-11	1.26056e-09	chr21-43741368-43742397
717.935	2.15197	0.331528	6.49107	8.52311e-11	1.26181e-09	chr6-43170728-43171728
109.855	2.10727	0.324642	6.49106	8.52338e-11	1.26181e-09	chr12-2783659-2784628
195.491	2.14018	0.329716	6.491	8.52704e-11	1.26225e-09	chr10-103663562-103664550
60.2632	2.30785	0.355546	6.491	8.52701e-11	1.26225e-09	chr12-108801661-108802825
103.382	2.23323	0.344057	6.49087	8.53437e-11	1.26323e-09	chr7-6526207-6527257
505.358	2.17581	0.335211	6.49087	8.53421e-11	1.26323e-09	chr11-65711682-65712698
98.6224	2.69119	0.414613	6.49085	8.53507e-11	1.26328e-09	chr22-42366374-42367414
26.1159	2.4466	0.376932	6.49084	8.53597e-11	1.26336e-09	chr3-126178711-126180115
194.05	2.10211	0.32386	6.49079	8.53876e-11	1.26372e-09	chr8-132675031-132676074
310.242	2.14515	0.330495	6.49073	8.54188e-11	1.26413e-09	chr6-83065329-83066279
441.478	2.17248	0.334705	6.49073	8.54243e-11	1.26416e-09	chr17-75896319-75897323
37.867	1.97577	0.304401	6.49069	8.5443e-11	1.26439e-09	chr6-155213425-155214520
301.682	2.21674	0.341527	6.49067	8.54574e-11	1.26455e-09	chr1-37989622-37990548
59.5507	2.06869	0.318731	6.49039	8.56156e-11	1.26683e-09	chr13-45194160-45195104
14.7675	2.25741	0.347811	6.49036	8.56341e-11	1.26706e-09	chr22-17548138-17549136
31.4912	1.80549	0.278189	6.49017	8.57424e-11	1.26855e-09	chr7-15525405-15526433
180.152	2.04294	0.314774	6.49017	8.57412e-11	1.26855e-09	chr8-61004121-61005096
142.605	2.57597	0.396908	6.49009	8.57836e-11	1.26911e-09	chr16-2196061-2197199
64.6124	2.45463	0.378214	6.49004	8.58116e-11	1.26947e-09	chr15-64717992-64719104
325.054	2.19151	0.337673	6.49003	8.58221e-11	1.26958e-09	chr6-35731285-35732286
291.874	2.29236	0.353215	6.48999	8.58432e-11	1.26984e-09	chr14-64703989-64704943
139.8	2.19175	0.337719	6.48987	8.59087e-11	1.27075e-09	chr12-32535012-32535944
23.5998	2.45482	0.378255	6.48985	8.59202e-11	1.27087e-09	chr22-42907945-42909089
562.071	2.16878	0.334183	6.4898	8.59506e-11	1.27127e-09	chr16-20900134-20901164
35.3797	2.12005	0.326677	6.48975	8.59781e-11	1.27162e-09	chr11-33437492-33438987
45.4943	2.21733	0.341671	6.48965	8.6036e-11	1.27243e-09	chr12-47576026-47577115
30.9164	1.7552	0.270463	6.4896	8.60638e-11	1.27279e-09	chr2-183546294-183547395
25.3608	2.32909	0.358902	6.4895	8.61201e-11	1.27357e-09	chrX-9645953-9647278
145.847	2.23647	0.34463	6.48949	8.61295e-11	1.27365e-09	chr19-2720848-2721874
968.594	2.13983	0.32974	6.48945	8.61483e-11	1.27388e-09	chr12-54279323-54281187
12.7036	2.36728	0.364792	6.4894	8.61778e-11	1.27426e-09	chr6-96969866-96970834
10.6445	2.27397	0.350416	6.48934	8.62137e-11	1.27469e-09	chr3-7862166-7863899
54.637	2.1849	0.33669	6.48934	8.62105e-11	1.27469e-09	chr16-4634008-4635242
333.532	2.20576	0.339909	6.48925	8.62648e-11	1.27539e-09	chr22-50244563-50245588
235.33	2.22087	0.342238	6.48924	8.62714e-11	1.27544e-09	chr17-43545983-43546913
507.235	2.15546	0.332162	6.48919	8.62991e-11	1.27579e-09	chr17-82519156-82520118
18.8383	2.12563	0.327567	6.48912	8.63369e-11	1.2763e-09	chr2-105763788-105764792
202.594	2.10478	0.324357	6.4891	8.63523e-11	1.27648e-09	chr2-61905225-61906196
120.091	2.32113	0.3577	6.48905	8.6377e-11	1.27679e-09	chr15-40925560-40926679
159.139	2.31061	0.35608	6.48902	8.63941e-11	1.27699e-09	chr3-40780206-40781405
529.693	2.14744	0.330935	6.48901	8.64009e-11	1.27704e-09	chr19-7098795-7099810
256.453	2.20021	0.339068	6.48898	8.64178e-11	1.27723e-09	chr1-11934215-11935158
488.979	2.1394	0.329698	6.48897	8.64255e-11	1.27729e-09	chr14-50231283-50232263
35.2666	2.10105	0.323794	6.48883	8.65035e-11	1.2784e-09	chr7-43248653-43249970
79.3871	2.16643	0.333878	6.48868	8.65927e-11	1.27966e-09	chr6-28258843-28259995
421.865	2.1237	0.327294	6.48867	8.65993e-11	1.27968e-09	chr7-5530328-5531252
26.4016	2.10582	0.324538	6.48866	8.66008e-11	1.27968e-09	chr8-113171433-113172374
188.104	2.18738	0.33711	6.48861	8.66321e-11	1.28003e-09	chr5-128536931-128539666
450.9	2.16833	0.334175	6.48861	8.66322e-11	1.28003e-09	chr16-11667935-11668861
62.3563	2.4245	0.373664	6.48847	8.67132e-11	1.28118e-09	chr6-79543855-79544734
70.7261	2.12758	0.327902	6.48846	8.67189e-11	1.28121e-09	chr2-231557412-231558429
67.6134	2.35846	0.363486	6.48843	8.67337e-11	1.28138e-09	chr20-19992907-19994530
363.767	2.17937	0.335886	6.48842	8.67405e-11	1.28142e-09	chr10-1056238-1057234
25.7445	1.99265	0.307113	6.48833	8.6794e-11	1.28216e-09	chr21-31117327-31118404
23.437	2.22225	0.342501	6.48831	8.68057e-11	1.28228e-09	chr7-155788722-155790442
116.706	2.38648	0.367817	6.48823	8.685e-11	1.28288e-09	chr15-91887064-91888613
53.0046	2.2345	0.344395	6.48821	8.6864e-11	1.28304e-09	chr20-12113082-12114168
42.3264	2.26007	0.348337	6.48817	8.6884e-11	1.28328e-09	chr5-72121377-72123095
37.9759	2.27746	0.351018	6.48815	8.68952e-11	1.28339e-09	chr2-142036833-142038309
375.264	2.06185	0.317796	6.48795	8.70095e-11	1.28503e-09	chr6-106325194-106326207
19.1167	2.24257	0.345655	6.4879	8.70396e-11	1.28542e-09	chr16-56312339-56313091
29.9085	2.22956	0.34365	6.48787	8.7059e-11	1.28565e-09	chr11-116960216-116961443
443.602	2.14205	0.330171	6.48769	8.71611e-11	1.28711e-09	chr11-65117336-65118263
57.8062	2.08275	0.321035	6.48761	8.72081e-11	1.28775e-09	chr1-183622932-183624000
11.4529	2.15721	0.332512	6.4876	8.72145e-11	1.28779e-09	chr7-1195026-1196088
38.98	1.9576	0.301748	6.48752	8.7263e-11	1.28845e-09	chr12-112519530-112520569
132.035	2.18746	0.337181	6.48751	8.72682e-11	1.28848e-09	chr17-41962597-41963554
5.17816	1.97747	0.304816	6.48743	8.73147e-11	1.28911e-09	chr3-53994500-53995452
35.4837	2.32376	0.358199	6.48734	8.73626e-11	1.28977e-09	chr2-231008773-231010072
406.959	2.15768	0.332602	6.48729	8.73934e-11	1.29017e-09	chr8-22164497-22165602
166.662	2.07719	0.320197	6.48721	8.744e-11	1.2908e-09	chrX-21940371-21941342
303.842	2.09343	0.322703	6.48719	8.7452e-11	1.29089e-09	chr5-160399500-160400497
137.74	2.19089	0.337726	6.48719	8.74531e-11	1.29089e-09	chr9-125958826-125961784
226.627	2.17621	0.335468	6.4871	8.75065e-11	1.29163e-09	chr1-10474568-10475501
183.548	2.16437	0.333654	6.48689	8.76257e-11	1.29333e-09	chr1-154607801-154608740
48.7156	2.24274	0.345734	6.48688	8.76298e-11	1.29334e-09	chr22-42901445-42902465
369.932	2.12789	0.328033	6.48683	8.76587e-11	1.29371e-09	chr2-88055290-88056243
491.44	2.15556	0.332299	6.48681	8.76736e-11	1.29388e-09	chr12-132761533-132762492
122.122	2.07426	0.319766	6.48679	8.76833e-11	1.29397e-09	chr12-32139340-32140459
14.1632	2.12492	0.327582	6.48667	8.77555e-11	1.29498e-09	chr8-81438716-81439872
89.7254	2.12542	0.327665	6.48656	8.78164e-11	1.29583e-09	chr1-983803-984821
162.062	2.20655	0.340177	6.48648	8.78636e-11	1.29647e-09	chr3-127455237-127456235
79.4575	2.16638	0.333988	6.48641	8.79068e-11	1.29706e-09	chr2-223086008-223087099
248.004	2.16858	0.334335	6.48626	8.79919e-11	1.29826e-09	chr19-45468956-45469991
23.2416	2.07433	0.319804	6.48624	8.80067e-11	1.29842e-09	chr2-235928108-235929067
569.998	2.21363	0.341286	6.48614	8.8061e-11	1.29917e-09	chr16-27549548-27550497
49.2506	2.15066	0.331579	6.48613	8.80673e-11	1.29921e-09	chr2-27703403-27704414
91.5684	2.01895	0.311272	6.48612	8.80775e-11	1.29931e-09	chr5-103290273-103291393
704.02	2.17682	0.335617	6.48603	8.81295e-11	1.30002e-09	chr17-48892104-48893085
11.7629	2.19931	0.339087	6.48598	8.81561e-11	1.30036e-09	chr12-132538732-132539617
537.603	2.16569	0.333913	6.4858	8.82633e-11	1.30189e-09	chr12-133129916-133130880
18.089	2.36762	0.365057	6.48562	8.83664e-11	1.30336e-09	chr5-78213540-78214517
12.7428	2.05416	0.316728	6.48557	8.83952e-11	1.30373e-09	chr17-74695015-74696296
96.0309	2.48373	0.382967	6.48551	8.84308e-11	1.3042e-09	chr7-85184820-85185913
258.305	2.16274	0.333475	6.48547	8.84579e-11	1.30455e-09	chr16-70346403-70347384
65.0316	2.10665	0.324827	6.48545	8.84694e-11	1.30466e-09	chr14-77050814-77051782
572.656	2.13367	0.328993	6.48544	8.84743e-11	1.30468e-09	chr8-41577698-41578655
14.1158	2.34548	0.361661	6.4853	8.85576e-11	1.30585e-09	chr5-136628804-136629766
24.565	2.52008	0.38859	6.4852	8.86156e-11	1.30655e-09	chr2-88114372-88115505
78.1642	2.14892	0.331357	6.4852	8.86149e-11	1.30655e-09	chr3-64030312-64031318
154.752	2.13849	0.329748	6.48521	8.86092e-11	1.30655e-09	chrX-119871264-119872261
393.565	2.18146	0.336377	6.48518	8.8626e-11	1.30665e-09	chr19-58278430-58279356
9.26802	2.3682	0.365173	6.48515	8.86455e-11	1.30686e-09	chr10-25680088-25681107
130.018	2.48274	0.382836	6.48514	8.86473e-11	1.30686e-09	chrX-56802880-56804923
69.0734	2.5141	0.387673	6.4851	8.86708e-11	1.30715e-09	chr2-85413391-85414467
15.5754	2.35761	0.363543	6.48508	8.86847e-11	1.3073e-09	chr1-19728125-19729305
226.041	2.06768	0.318837	6.48505	8.87044e-11	1.30754e-09	chr5-151157233-151158252
32.3167	2.42863	0.374501	6.48498	8.87422e-11	1.30799e-09	chr8-112673305-112674311
20.5737	2.41078	0.371748	6.48499	8.87393e-11	1.30799e-09	chr9-78020180-78021312
13.6445	2.32809	0.359003	6.48488	8.88002e-11	1.30879e-09	chr5-137368259-137369241
81.5418	2.11175	0.325644	6.48485	8.8819e-11	1.30901e-09	chr5-902688-903686
21.9953	2.28952	0.353057	6.48484	8.88276e-11	1.30909e-09	chr11-17846609-17847602
9.09441	2.16096	0.333237	6.48476	8.88736e-11	1.30971e-09	chr10-25582743-25583779
88.2032	2.20774	0.340452	6.48474	8.88865e-11	1.30985e-09	chr7-4881872-4882837
22.1538	2.247	0.346511	6.48465	8.89367e-11	1.31053e-09	chr2-181810560-181811768
12.067	2.15745	0.332701	6.48464	8.89434e-11	1.31058e-09	chr15-80869899-80871064
35.5887	2.02672	0.312542	6.48463	8.89524e-11	1.31066e-09	chr7-41977847-41978933
183.302	2.41238	0.372016	6.48462	8.89574e-11	1.31068e-09	chr7-151276598-151277637
533.038	2.15112	0.33173	6.48454	8.90013e-11	1.31127e-09	chr1-32351080-32352112
461.74	2.2125	0.341198	6.4845	8.90287e-11	1.31162e-09	chr22-27918742-27919776
70.8034	2.23848	0.345212	6.48435	8.91137e-11	1.31282e-09	chr1-23637120-23638193
273.812	2.11061	0.325495	6.48431	8.91379e-11	1.31312e-09	chr3-158644090-158645071
686.138	2.15707	0.332664	6.48424	8.91782e-11	1.31366e-09	chr13-113490403-113491351
42.2087	2.28639	0.352608	6.48423	8.91871e-11	1.31374e-09	chr10-88896512-88897588
22.3032	2.2106	0.340928	6.48405	8.92911e-11	1.31517e-09	chr8-109639375-109640442
23.5831	1.75092	0.270034	6.48405	8.92914e-11	1.31517e-09	chr11-58531689-58532657
83.8006	2.27427	0.35075	6.48402	8.93131e-11	1.3154e-09	chr16-27979770-27980764
552.231	2.14457	0.330748	6.48401	8.93148e-11	1.3154e-09	chr18-8704691-8705673
15.5722	2.53833	0.391479	6.48396	8.93477e-11	1.31578e-09	chr12-108910061-108910999
23.3572	2.10729	0.325001	6.48396	8.93472e-11	1.31578e-09	chr15-61196793-61197818
95.1168	2.17645	0.335669	6.48392	8.93681e-11	1.31603e-09	chr16-1300635-1301603
58.7341	2.72672	0.420537	6.4839	8.93824e-11	1.31618e-09	chr16-90018045-90019104
144.484	2.18385	0.336813	6.48388	8.93937e-11	1.3163e-09	chr9-132079237-132080305
14.6137	2.17332	0.335192	6.48379	8.94459e-11	1.31701e-09	chr4-71308580-71309589
102.706	2.47254	0.381344	6.48376	8.94642e-11	1.31723e-09	chr6-163249352-163250318
92.7501	2.16248	0.333525	6.48372	8.949e-11	1.31755e-09	chrX-153944188-153945202
28.0506	2.51759	0.388295	6.4837	8.94989e-11	1.31763e-09	chr10-126390911-126391989
218.077	2.1647	0.333872	6.48364	8.95359e-11	1.3181e-09	chr5-181216875-181218809
110.387	2.06616	0.318672	6.48364	8.95379e-11	1.3181e-09	chrX-57909255-57910372
53.3473	2.03444	0.313782	6.4836	8.95591e-11	1.31835e-09	chrX-111869243-111870296
102.081	2.42978	0.374762	6.48355	8.95913e-11	1.31877e-09	chr4-156970489-156971321
20.2557	2.24321	0.34599	6.48346	8.96435e-11	1.31949e-09	chr6-135546312-135547433
35.351	2.31952	0.35776	6.48345	8.96476e-11	1.31949e-09	chr12-113439213-113440403
24.2822	1.95808	0.302013	6.48341	8.96735e-11	1.31982e-09	chr2-35410056-35411013
81.1177	2.05576	0.317083	6.48335	8.97068e-11	1.32026e-09	chr8-98169781-98170715
120.139	2.6072	0.402138	6.48333	8.97204e-11	1.3204e-09	chr21-43331777-43332734
353.024	2.16591	0.334074	6.48331	8.9729e-11	1.32048e-09	chr16-68310510-68311484
399.724	2.15323	0.332125	6.48319	8.9805e-11	1.32154e-09	chr8-43093016-43094123
431.041	2.15615	0.332584	6.48304	8.98931e-11	1.32278e-09	chr6-34696350-34697320
515.642	2.14764	0.331272	6.48301	8.99123e-11	1.32301e-09	chr6-36593790-36594719
12.7302	2.37257	0.365972	6.48294	8.99501e-11	1.32351e-09	chr14-85568913-85569875
536.796	2.12465	0.327734	6.48287	8.9997e-11	1.32415e-09	chr7-157336486-157337457
33.5602	2.35017	0.362523	6.48284	9.00144e-11	1.32435e-09	chr14-67933747-67934982
96.9721	2.17461	0.335446	6.48275	9.00669e-11	1.32507e-09	chr6-34514393-34515471
69.1869	2.01238	0.310422	6.48273	9.00797e-11	1.3252e-09	chr21-29849240-29850339
94.5572	2.19174	0.338095	6.48261	9.01492e-11	1.32617e-09	chr4-7466562-7467652
13.4641	2.32963	0.359375	6.48245	9.02474e-11	1.32754e-09	chr1-45650960-45652002
87.7305	2.13902	0.329971	6.48244	9.02493e-11	1.32754e-09	chr16-4288080-4289067
178.133	2.16202	0.333521	6.4824	9.02732e-11	1.32783e-09	chr8-96160428-96161484
15.6289	2.58153	0.398241	6.48233	9.03174e-11	1.32843e-09	chr19-5880231-5881255
536.611	2.12329	0.327554	6.48228	9.03491e-11	1.32868e-09	chr12-54324506-54325477
23.5831	2.2198	0.342441	6.48229	9.03422e-11	1.32868e-09	chr12-106038975-106039948
718.785	2.12379	0.32763	6.48228	9.03486e-11	1.32868e-09	chr14-64540020-64541045
259.338	2.20165	0.33964	6.48229	9.03384e-11	1.32868e-09	chr19-2456469-2457415
65.9806	2.21516	0.341727	6.48226	9.0359e-11	1.32877e-09	chr2-96788016-96789854
60.9942	2.36728	0.365194	6.48225	9.03648e-11	1.3288e-09	chr10-78451210-78452255
37.1371	1.89047	0.291639	6.48222	9.03836e-11	1.32902e-09	chr2-190367353-190368429
12.4457	2.3986	0.370028	6.48221	9.039e-11	1.32906e-09	chr6-138993496-138994712
377.394	2.15137	0.33189	6.48219	9.04036e-11	1.32921e-09	chr2-231680690-231681660
28.3976	1.85056	0.285487	6.48213	9.04383e-11	1.32966e-09	chr11-24415676-24416698
381.085	2.17475	0.335501	6.48211	9.04504e-11	1.32979e-09	chr9-114505056-114506035
678.321	2.11574	0.326402	6.48201	9.05075e-11	1.33057e-09	chr16-46883771-46884717
271.585	2.13888	0.329973	6.48199	9.05208e-11	1.33071e-09	chr12-53499073-53499958
16.2064	2.58399	0.398647	6.48191	9.05668e-11	1.33134e-09	chr5-115377164-115378239
4.04824	2.04686	0.315787	6.48178	9.0645e-11	1.33243e-09	chr9-112496942-112497986
32.9179	2.5216	0.389032	6.48173	9.06753e-11	1.33277e-09	chr5-36444344-36445837
208.496	2.21246	0.341338	6.48173	9.06756e-11	1.33277e-09	chr10-75294625-75295596
62.2521	2.04676	0.315779	6.48164	9.07297e-11	1.33351e-09	chr3-46923066-46924208
440.924	2.19423	0.338531	6.48162	9.07446e-11	1.33368e-09	chr12-131949395-131950333
87.3516	2.53114	0.390523	6.48141	9.08681e-11	1.33544e-09	chr10-116690426-116692668
195.721	2.15988	0.333244	6.48137	9.08918e-11	1.33568e-09	chr5-50666148-50667097
102.815	2.23683	0.345116	6.48138	9.08882e-11	1.33568e-09	chr7-156616217-156617216
266.611	2.21614	0.341927	6.48134	9.09116e-11	1.33591e-09	chr17-47831131-47832084
70.2326	2.08227	0.321275	6.48126	9.09609e-11	1.33658e-09	chr7-14761287-14762282
32.661	2.25815	0.348426	6.481	9.11183e-11	1.33882e-09	chr4-106762717-106763743
68.2203	2.38617	0.36818	6.48099	9.1121e-11	1.33882e-09	chr11-43267882-43268870
277.979	2.18228	0.336729	6.48083	9.1222e-11	1.34025e-09	chr13-23466119-23467051
57.4115	2.54484	0.392675	6.48079	9.12407e-11	1.34048e-09	chr17-3896008-3897063
447.795	2.15747	0.332904	6.48075	9.12678e-11	1.34082e-09	chr14-74018784-74019743
71.2348	2.25255	0.347577	6.48072	9.12864e-11	1.34104e-09	chr14-55739680-55741600
18.4926	2.37864	0.367035	6.48069	9.13067e-11	1.34128e-09	chr10-80058396-80059444
92.2641	2.11769	0.326777	6.48053	9.14018e-11	1.34262e-09	chr6-13554666-13555620
8.1744	1.73129	0.267157	6.48044	9.14583e-11	1.3434e-09	chr8-127281791-127282703
435.803	2.10527	0.324868	6.48039	9.14879e-11	1.34378e-09	chr8-98116731-98117700
57.6926	1.97832	0.305279	6.48038	9.14928e-11	1.34379e-09	chr1-230814959-230816324
37.6004	2.17067	0.334962	6.48035	9.15087e-11	1.34397e-09	chr5-66660883-66661875
315.02	2.06837	0.319177	6.48033	9.15217e-11	1.34411e-09	chr5-172640788-172641805
74.8363	2.52634	0.389866	6.48003	9.17042e-11	1.34673e-09	chr15-85762270-85763686
42.7498	2.17708	0.335972	6.47994	9.17592e-11	1.34749e-09	chr4-57193896-57194944
584.651	2.12725	0.328283	6.47993	9.17677e-11	1.34756e-09	chr5-134225712-134226672
11.4292	2.45314	0.378579	6.47985	9.18127e-11	1.34814e-09	chr9-129167651-129168706
17.4617	2.34083	0.361247	6.47985	9.18147e-11	1.34814e-09	chr11-78170025-78170970
718.616	2.1552	0.332601	6.47983	9.18269e-11	1.34826e-09	chr14-103715150-103716111
252.529	2.10308	0.324559	6.4798	9.18457e-11	1.34848e-09	chr3-131026248-131027260
78.8284	2.08046	0.321071	6.47975	9.18763e-11	1.34888e-09	chr5-72244565-72245560
118.718	2.15485	0.332555	6.47969	9.19102e-11	1.34932e-09	chr21-34602789-34603743
5.17791	2.18652	0.337445	6.47965	9.19354e-11	1.34962e-09	chr6-38587748-38588751
269.64	2.14818	0.331528	6.47965	9.1938e-11	1.34962e-09	chr19-34427997-34428984
17.8816	2.18987	0.337963	6.47962	9.19533e-11	1.34979e-09	chr18-55284079-55285224
273.56	2.17804	0.336138	6.47961	9.1961e-11	1.34984e-09	chr17-63848708-63849685
461.057	2.14957	0.331746	6.47957	9.19817e-11	1.35009e-09	chr8-38176259-38177242
24.7582	2.11298	0.326102	6.4795	9.20261e-11	1.35069e-09	chr11-9095187-9096327
131.538	2.0505	0.316462	6.47945	9.20592e-11	1.35112e-09	chr5-53479641-53481063
229.94	2.10997	0.325642	6.47941	9.20796e-11	1.35137e-09	chr11-36289026-36290015
175.955	2.1682	0.334642	6.47917	9.22281e-11	1.35349e-09	chr19-56840362-56841272
530.359	2.15246	0.332215	6.47912	9.22601e-11	1.3539e-09	chr17-44218280-44219294
283.284	2.21499	0.341868	6.47908	9.22824e-11	1.35417e-09	chr17-42832849-42833944
647.322	2.10046	0.324198	6.47896	9.23545e-11	1.35518e-09	chr4-38663331-38664437
7.311	2.29467	0.354176	6.47891	9.23894e-11	1.35563e-09	chr8-68230360-68231288
12.1225	2.24333	0.346257	6.47879	9.24605e-11	1.35662e-09	chr4-7222225-7223199
16.2092	2.74987	0.424445	6.47876	9.24812e-11	1.35687e-09	chr2-229619987-229621862
91.4162	2.25662	0.348314	6.4787	9.25143e-11	1.3573e-09	chr6-35024299-35025240
154.059	2.13441	0.329458	6.47854	9.26152e-11	1.35873e-09	chr1-68111510-68112478
101.523	2.1698	0.33493	6.47838	9.2711e-11	1.36008e-09	chr3-105526286-105527416
525.435	2.20755	0.340766	6.47821	9.2816e-11	1.36156e-09	chr16-53209-54199
30.5881	1.99207	0.307507	6.47814	9.28604e-11	1.36216e-09	chr2-108613341-108614371
197.848	2.13631	0.329778	6.47803	9.29307e-11	1.36313e-09	chr3-126654468-126655456
23.0936	2.23106	0.344408	6.47796	9.29699e-11	1.36365e-09	chr3-81095662-81096639
389.066	2.15612	0.332841	6.47793	9.29894e-11	1.36388e-09	chr16-70288972-70289969
39.5696	2.81635	0.434764	6.47789	9.3012e-11	1.36416e-09	chr17-74768060-74769047
16.7604	2.15887	0.333272	6.47779	9.30766e-11	1.36505e-09	chr19-46776883-46777813
7.67254	2.27926	0.35186	6.47776	9.30945e-11	1.3652e-09	chr1-53893920-53894777
17.5816	2.09002	0.322646	6.47776	9.30925e-11	1.3652e-09	chr4-57258869-57259953
439.443	2.16604	0.334388	6.47762	9.31788e-11	1.36638e-09	chr1-156054349-156055351
6.76728	2.21043	0.341244	6.47756	9.32171e-11	1.36689e-09	chr21-34123330-34124402
22.717	2.25994	0.348891	6.47748	9.32654e-11	1.36754e-09	chr5-88836196-88837140
232.198	2.12367	0.327857	6.47744	9.32924e-11	1.36788e-09	chr2-45610796-45611648
29.1018	1.84055	0.284149	6.47742	9.33029e-11	1.36792e-09	chr1-84718576-84719694
344.368	2.11118	0.325929	6.47742	9.33024e-11	1.36792e-09	chr3-159763203-159764322
13.1162	1.87569	0.289573	6.47741	9.33077e-11	1.36794e-09	chr18-80135848-80136939
80.408	2.22323	0.343229	6.47738	9.3327e-11	1.36816e-09	chr17-10215840-10216920
145.317	2.454	0.378857	6.47738	9.33318e-11	1.36818e-09	chr20-25859518-25860580
271.921	2.11075	0.325868	6.47732	9.33647e-11	1.36861e-09	chr8-119855442-119856446
393.56	2.15164	0.332183	6.47726	9.34001e-11	1.36907e-09	chr19-17245543-17246523
86.6079	2.14013	0.330408	6.47723	9.34218e-11	1.36933e-09	chr1-110615448-110616401
231.304	2.26305	0.349391	6.47712	9.3488e-11	1.37025e-09	chr1-156105956-156106961
110.045	2.11542	0.3266	6.47708	9.35172e-11	1.37062e-09	chr3-196196296-196197222
617.83	2.17033	0.33508	6.47704	9.35387e-11	1.37088e-09	chr17-67993190-67994147
180.592	2.08708	0.322229	6.47703	9.35484e-11	1.37096e-09	chr7-5486573-5487534
126.838	2.70669	0.417894	6.47697	9.35814e-11	1.37134e-09	chr7-141073975-141074926
466.39	2.11436	0.326443	6.47697	9.35802e-11	1.37134e-09	chr14-64503210-64504313
397.847	2.14774	0.331596	6.47695	9.35926e-11	1.37144e-09	chr14-67674163-67675196
60.5728	2.04488	0.315718	6.47692	9.36123e-11	1.37168e-09	chr3-130849968-130851059
47.6993	2.38616	0.368411	6.4769	9.36275e-11	1.37184e-09	chr7-44211746-44212694
63.757	2.68078	0.413902	6.47683	9.36689e-11	1.37239e-09	chr10-119657474-119658568
239.671	2.25829	0.348677	6.47675	9.37191e-11	1.37307e-09	chr19-43934815-43935806
443.257	2.10561	0.325105	6.4767	9.37478e-11	1.37344e-09	chr4-16225953-16227029
21.2163	2.21129	0.341425	6.47667	9.37708e-11	1.37372e-09	chr1-109368400-109369696
29.3761	2.01082	0.310473	6.47666	9.37778e-11	1.37377e-09	chr2-204624870-204625787
141.048	2.2871	0.353131	6.47664	9.37863e-11	1.37383e-09	chr2-235605385-235606383
217.394	2.10029	0.324291	6.47655	9.38416e-11	1.37459e-09	chr22-19986574-19987588
106.389	2.20808	0.340937	6.47649	9.38815e-11	1.37512e-09	chr1-26274264-26276998
516.501	2.16599	0.33444	6.47645	9.39073e-11	1.37544e-09	chr22-20116852-20117842
10.9739	2.38708	0.368581	6.47641	9.39301e-11	1.37572e-09	chr12-130423821-130424973
346.833	2.13528	0.329702	6.4764	9.39395e-11	1.3758e-09	chr15-56243053-56244177
429.165	2.21089	0.34138	6.47635	9.39694e-11	1.37618e-09	chr19-3762448-3763376
25.8688	2.49402	0.385097	6.47633	9.39822e-11	1.37631e-09	chr20-62345560-62348022
38.4859	2.46797	0.381088	6.47613	9.4107e-11	1.37808e-09	chr12-110266815-110267817
42.6302	1.70369	0.263074	6.47608	9.41386e-11	1.37847e-09	chr3-19506432-19507914
242.362	2.14405	0.331073	6.47607	9.4145e-11	1.37847e-09	chr5-77030032-77031053
17.7079	2.49832	0.385778	6.47607	9.41427e-11	1.37847e-09	chr12-108289254-108290238
166.734	2.10144	0.324501	6.4759	9.42478e-11	1.37992e-09	chr8-67028146-67029123
503.773	2.12818	0.328633	6.47585	9.42796e-11	1.38033e-09	chr18-9614156-9615241
53.3745	1.96679	0.303712	6.47584	9.42886e-11	1.38041e-09	chr4-24884897-24885953
362.667	2.16829	0.334828	6.47582	9.42983e-11	1.38049e-09	chr16-28822305-28823307
9.14127	2.65722	0.410331	6.47578	9.43228e-11	1.38079e-09	chr1-53697651-53699281
208.366	2.16048	0.333626	6.47576	9.43334e-11	1.38089e-09	chr22-41301045-41302012
389.774	2.18748	0.337798	6.4757	9.43727e-11	1.38141e-09	chr20-59042405-59043390
23.7138	2.16425	0.334216	6.47561	9.44283e-11	1.38216e-09	chr4-173396094-173397212
316.777	2.1442	0.33112	6.47561	9.44312e-11	1.38216e-09	chr16-69762009-69763043
98.9109	2.53291	0.391147	6.4756	9.44389e-11	1.38221e-09	chr1-110606972-110608422
251.052	2.12084	0.327515	6.47554	9.44718e-11	1.38264e-09	chr11-73647137-73648101
18.8185	2.23127	0.34457	6.47554	9.44766e-11	1.38265e-09	chr11-35937977-35938912
395.503	2.28664	0.353125	6.47545	9.45272e-11	1.38334e-09	chr17-50094811-50095689
592.509	2.13563	0.329808	6.47538	9.45761e-11	1.384e-09	chr9-128275592-128276573
37.8656	2.47353	0.381993	6.47533	9.46039e-11	1.38434e-09	chr5-112628004-112629024
190.652	2.15713	0.333132	6.4753	9.46238e-11	1.38458e-09	chr6-43053239-43054292
313.241	2.11936	0.3273	6.47527	9.46426e-11	1.3848e-09	chr10-73625419-73626381
487.741	2.16909	0.334986	6.47516	9.47087e-11	1.38571e-09	chr1-151458397-151459856
76.6438	2.21309	0.341782	6.47513	9.47304e-11	1.38597e-09	chr2-229273424-229274407
63.5424	2.1051	0.325108	6.47509	9.47566e-11	1.3863e-09	chr18-4106181-4107542
15.4438	1.98464	0.306506	6.47504	9.4787e-11	1.38669e-09	chr6-44180216-44181505
149.216	2.37163	0.366275	6.47501	9.48051e-11	1.38689e-09	chr11-66371180-66372285
9.7876	2.49661	0.38558	6.47495	9.48449e-11	1.38742e-09	chr12-108883540-108885245
201.237	2.09505	0.323568	6.47483	9.49209e-11	1.38848e-09	chr10-91886929-91887931
320.538	2.16568	0.33448	6.47477	9.4955e-11	1.38892e-09	chr14-92039603-92040527
12.1697	2.28038	0.352199	6.4747	9.50008e-11	1.38953e-09	chr6-114293439-114294742
83.5523	2.03881	0.314889	6.47469	9.50076e-11	1.38957e-09	chr4-6732439-6733312
18.7853	1.90263	0.293862	6.47457	9.50832e-11	1.39062e-09	chr5-93740538-93741683
5.0905	2.05243	0.317005	6.47443	9.51693e-11	1.39183e-09	chr3-10904003-10905002
152.314	2.265	0.349844	6.47432	9.52385e-11	1.39278e-09	chr2-69306987-69307887
68.729	2.17707	0.336263	6.4743	9.52522e-11	1.39292e-09	chr12-52156532-52157470
225.45	2.17437	0.335847	6.47429	9.52596e-11	1.39298e-09	chr22-19941335-19943729
316.614	2.14472	0.331275	6.47414	9.53555e-11	1.39432e-09	chr5-177497141-177498129
234.007	2.18615	0.33768	6.47401	9.54331e-11	1.39537e-09	chr15-78750709-78751656
187.834	2.152	0.332406	6.47401	9.54348e-11	1.39537e-09	chr19-34134086-34135038
53.4969	2.15104	0.332258	6.47399	9.54466e-11	1.39541e-09	chr12-57802975-57804046
327.47	2.1844	0.337412	6.47399	9.54493e-11	1.39541e-09	chr17-74203131-74204106
396.129	2.1628	0.334074	6.47399	9.54464e-11	1.39541e-09	chr20-38472329-38473295
39.8758	2.19445	0.338965	6.47397	9.54633e-11	1.39556e-09	chr7-111852944-111853967
48.5419	2.20581	0.340721	6.47396	9.5468e-11	1.39557e-09	chr14-53010665-53011731
312.124	2.17128	0.335389	6.4739	9.5505e-11	1.39605e-09	chr4-140153774-140154723
18.4946	2.22249	0.343303	6.47382	9.5553e-11	1.3967e-09	chr2-214322480-214323460
15.8992	2.30129	0.355477	6.4738	9.55663e-11	1.39684e-09	chr1-187481349-187482392
113.342	2.26278	0.349531	6.47377	9.5586e-11	1.39707e-09	chr12-125182910-125183855
644.891	2.16958	0.335137	6.47369	9.5636e-11	1.39774e-09	chr11-67507908-67508876
44.8593	2.15463	0.332831	6.47365	9.56636e-11	1.39809e-09	chr13-67061532-67062644
131.795	2.09393	0.323455	6.47363	9.5674e-11	1.39818e-09	chr3-186107344-186108268
68.2571	2.11766	0.327122	6.47361	9.56911e-11	1.39838e-09	chr16-81552828-81554088
68.1943	2.02287	0.312481	6.47357	9.57142e-11	1.39866e-09	chr5-6765315-6766247
55.4619	2.17449	0.335904	6.47355	9.57288e-11	1.39882e-09	chr11-126331829-126332869
669.208	2.1019	0.324692	6.4735	9.57559e-11	1.39915e-09	chr20-3888637-3889730
376.13	2.11602	0.326878	6.47345	9.57923e-11	1.39963e-09	chr2-54330273-54331321
26.8033	2.27236	0.351028	6.47343	9.58031e-11	1.39973e-09	chr20-4923718-4924794
17.1958	2.02262	0.312453	6.47336	9.58473e-11	1.40032e-09	chr15-79384977-79386004
18.9332	2.1935	0.338862	6.47313	9.5991e-11	1.40236e-09	chr1-45676537-45677776
11.6135	2.30716	0.356423	6.47311	9.60082e-11	1.40244e-09	chr5-42227983-42229114
331.497	2.18278	0.337207	6.47312	9.6001e-11	1.40244e-09	chr19-2819423-2820372
133.729	2.17581	0.33613	6.47311	9.60072e-11	1.40244e-09	chr22-41925888-41926938
447.207	2.10564	0.325293	6.47304	9.60529e-11	1.40304e-09	chr2-38376587-38377772
92.3774	2.12738	0.328657	6.47296	9.61031e-11	1.40371e-09	chr17-42763082-42764107
32.0564	2.33036	0.360015	6.47295	9.61105e-11	1.40377e-09	chr15-88208186-88209147
23.3501	2.34235	0.361868	6.47294	9.61161e-11	1.40379e-09	chr12-51441427-51442931
193.238	2.11496	0.326745	6.47283	9.61864e-11	1.40476e-09	chr8-100908106-100909061
21.9315	2.61995	0.404763	6.4728	9.62046e-11	1.40497e-09	chr11-61491316-61492417
107.117	2.14601	0.331547	6.47273	9.62455e-11	1.40551e-09	chr5-173293664-173294589
279.807	2.13629	0.330048	6.47267	9.62855e-11	1.40604e-09	chr14-22766280-22767419
489.938	2.17245	0.335636	6.47265	9.62969e-11	1.40615e-09	chr22-39519605-39521226
40.5476	1.96626	0.303782	6.47261	9.63241e-11	1.40648e-09	chr7-116511462-116512593
8.79511	2.32749	0.3596	6.47243	9.64376e-11	1.40809e-09	chr4-40788174-40789129
47.2255	2.69153	0.415848	6.4724	9.64575e-11	1.40832e-09	chr1-27971446-27972473
536.494	2.12282	0.32799	6.47221	9.65807e-11	1.41006e-09	chr5-134370805-134371810
95.7273	2.30679	0.356416	6.47217	9.66056e-11	1.41037e-09	chr15-79089086-79090118
68.7138	2.05543	0.317584	6.47207	9.66699e-11	1.41125e-09	chr6-12233610-12234640
45.2926	2.40953	0.372301	6.47199	9.67174e-11	1.41188e-09	chr9-35833324-35834313
178.001	2.18827	0.338114	6.47198	9.67258e-11	1.41195e-09	chr6-16331057-16332768
13.202	2.42406	0.374548	6.47197	9.67332e-11	1.412e-09	chr3-196611749-196612774
456.46	2.14955	0.33214	6.47182	9.68318e-11	1.41338e-09	chr6-7312640-7313634
133.795	2.16258	0.334155	6.47177	9.68636e-11	1.41379e-09	chr3-16511381-16514072
362.282	2.11905	0.327431	6.47175	9.68761e-11	1.41391e-09	chr14-56117818-56118782
5.27711	2.01399	0.3112	6.47171	9.68969e-11	1.41416e-09	chr10-46393926-46394910
13.1175	2.12685	0.328639	6.47168	9.69164e-11	1.41439e-09	chr2-11143640-11144741
37.3907	1.72513	0.266568	6.47163	9.69481e-11	1.41479e-09	chr4-67652448-67653422
38.1903	2.52235	0.389755	6.47161	9.69612e-11	1.41493e-09	chr3-171234248-171235252
39.4047	2.25336	0.3482	6.47144	9.7073e-11	1.4165e-09	chr2-46969568-46971123
101.547	2.20695	0.341043	6.47118	9.72418e-11	1.41891e-09	chr13-45370663-45371633
11.1965	1.94445	0.300478	6.47117	9.72492e-11	1.41896e-09	chr7-91609880-91610874
146.927	2.22544	0.343906	6.47108	9.73052e-11	1.41972e-09	chr1-223748644-223749608
135.678	2.36885	0.366067	6.47106	9.73146e-11	1.41974e-09	chr5-80082608-80083969
466.928	2.14811	0.331956	6.47107	9.73122e-11	1.41974e-09	chr16-67841665-67842631
516.85	2.13515	0.329956	6.471	9.73592e-11	1.42029e-09	chr14-39174661-39175631
475.892	2.1661	0.334741	6.47099	9.73603e-11	1.42029e-09	chr17-28710881-28711866
42.487	2.46933	0.381609	6.47085	9.74547e-11	1.42159e-09	chr9-135662542-135663625
18.8652	1.83058	0.282897	6.47084	9.74574e-11	1.42159e-09	chr16-88365015-88366072
327.256	2.16631	0.334785	6.47074	9.75251e-11	1.42252e-09	chr12-54378870-54380111
315.313	2.21507	0.342328	6.47059	9.76192e-11	1.42383e-09	chr9-130693250-130694235
294.137	2.09075	0.323117	6.47058	9.76269e-11	1.42389e-09	chr6-49462804-49463752
304.586	2.16009	0.333842	6.47041	9.7737e-11	1.42544e-09	chr11-117315739-117316723
256.618	2.13177	0.329464	6.4704	9.77413e-11	1.42544e-09	chr7-76313964-76314907
515.328	2.0986	0.32434	6.47039	9.77521e-11	1.42554e-09	chr12-30754437-30755390
149.486	2.09761	0.324188	6.47035	9.77755e-11	1.42583e-09	chrX-119943049-119944100
77.3166	2.15985	0.33381	6.4703	9.78062e-11	1.42622e-09	chr9-94681196-94682132
164.35	2.31325	0.357521	6.47024	9.78445e-11	1.42672e-09	chr6-93416501-93417460
38.7896	1.99651	0.30857	6.47019	9.78796e-11	1.42717e-09	chr7-148782568-148784545
427.046	2.14301	0.331217	6.47011	9.79292e-11	1.42784e-09	chr2-231056326-231057303
40.1512	2.15679	0.333348	6.47009	9.79431e-11	1.42792e-09	chr12-95446208-95447197
58.355	2.36481	0.365498	6.4701	9.79409e-11	1.42792e-09	chr13-97855340-97857434
117.631	2.21827	0.342857	6.46996	9.80288e-11	1.42911e-09	chr9-117403212-117404281
116.263	2.23661	0.345693	6.46993	9.80462e-11	1.42931e-09	chr2-44951936-44952852
111.549	2.52397	0.39011	6.4699	9.80699e-11	1.4296e-09	chr12-122423088-122424125
49.9429	2.20853	0.341356	6.46986	9.80913e-11	1.42985e-09	chr22-23762723-23763793
102.719	2.13373	0.329797	6.46981	9.81262e-11	1.4303e-09	chr2-8753738-8754723
26.7395	1.97058	0.304581	6.4698	9.81317e-11	1.43033e-09	chr10-94279701-94280734
101.948	2.17755	0.336573	6.46978	9.81485e-11	1.43051e-09	chr10-5622839-5623769
17.9238	2.07417	0.320597	6.46971	9.81937e-11	1.43111e-09	chr18-58419409-58420457
27.9949	2.30203	0.355821	6.46963	9.82433e-11	1.43178e-09	chr3-117892140-117893124
38.8118	1.99817	0.308854	6.46962	9.82496e-11	1.43181e-09	chr7-94288690-94289652
11.7358	2.07924	0.321387	6.4696	9.82608e-11	1.43192e-09	chr11-88747883-88748890
8.67303	2.26145	0.349554	6.46954	9.82993e-11	1.43242e-09	chr10-103238566-103239471
405.211	2.09653	0.324062	6.46953	9.83069e-11	1.43247e-09	chr1-92831639-92832617
49.2222	2.10406	0.325232	6.46943	9.83733e-11	1.43332e-09	chr15-66698081-66699050
426.303	2.25702	0.348874	6.46944	9.837e-11	1.43332e-09	chr19-39402230-39404352
54.8728	2.15084	0.332465	6.46937	9.8413e-11	1.43376e-09	chr3-10957967-10958979
26.4722	1.84579	0.285313	6.46937	9.84129e-11	1.43376e-09	chr4-165799067-165800068
18.6299	2.1685	0.335195	6.46937	9.8415e-11	1.43376e-09	chr6-68695242-68696296
411.898	2.08163	0.321771	6.46928	9.84717e-11	1.43453e-09	chr9-15552447-15553482
19.7493	2.03352	0.314335	6.46927	9.8476e-11	1.43453e-09	chr2-200341863-200342888
153.901	2.08994	0.32306	6.4692	9.85256e-11	1.43519e-09	chr5-78509847-78510836
26.6869	1.85808	0.28722	6.46917	9.85439e-11	1.4354e-09	chr11-107453220-107454256
63.6753	2.01052	0.310787	6.46912	9.85758e-11	1.43581e-09	chr6-68967674-68968624
356.994	2.15726	0.333474	6.46905	9.86185e-11	1.43637e-09	chr6-43575500-43576469
50.2202	2.13107	0.329428	6.46901	9.86469e-11	1.43673e-09	chr1-15099978-15100994
11.171	2.22271	0.343609	6.46872	9.88367e-11	1.43943e-09	chr6-118053925-118055077
464.639	2.07214	0.320333	6.4687	9.88471e-11	1.43953e-09	chr1-84505750-84506745
22.6883	1.88751	0.291799	6.46854	9.89539e-11	1.44097e-09	chr12-23637351-23638386
110.86	2.25513	0.34863	6.46854	9.89511e-11	1.44097e-09	chr14-103104598-103105607
13.101	2.48112	0.383575	6.46839	9.90509e-11	1.44232e-09	chr1-12590982-12591959
39.1358	2.17725	0.3366	6.46835	9.90783e-11	1.4426e-09	chr5-137660044-137660997
196.878	2.19022	0.338606	6.46836	9.90754e-11	1.4426e-09	chr19-44356239-44357212
388.51	2.16449	0.334632	6.46828	9.91254e-11	1.44323e-09	chr22-20016397-20017320
414.661	2.14913	0.332265	6.46812	9.92305e-11	1.4447e-09	chr20-49915127-49916127
243.063	2.1881	0.338294	6.46806	9.927e-11	1.44522e-09	chr17-65136851-65137803
361.434	2.14056	0.330945	6.46801	9.93033e-11	1.44564e-09	chr16-8674016-8674959
422.318	2.14422	0.331516	6.46793	9.93525e-11	1.4463e-09	chr14-75176295-75177203
45.0783	2.08041	0.321652	6.4679	9.93766e-11	1.44659e-09	chr18-31722092-31723002
54.1189	2.06963	0.319991	6.46778	9.9452e-11	1.44763e-09	chr5-147188418-147189414
197.657	2.16115	0.334142	6.46777	9.94629e-11	1.44773e-09	chr16-87778767-87779773
42.468	2.151	0.332576	6.46767	9.95227e-11	1.44855e-09	chr1-107781936-107783002
34.5193	1.75304	0.271048	6.46763	9.95489e-11	1.44887e-09	chr2-147977265-147978424
17.4091	1.9166	0.296344	6.4675	9.96407e-11	1.45014e-09	chr10-7329059-7330062
463.9	2.14283	0.331324	6.46747	9.96581e-11	1.45034e-09	chr16-4538150-4539120
66.7526	2.22897	0.344645	6.46742	9.96879e-11	1.45066e-09	chr9-132068315-132069293
225.907	2.20633	0.341145	6.46742	9.96875e-11	1.45066e-09	chr17-78378125-78379112
275.781	2.28634	0.353522	6.46732	9.97577e-11	1.45161e-09	chr12-45215334-45217072
63.1303	2.28163	0.3528	6.4672	9.98337e-11	1.45266e-09	chr22-41555082-41556098
313.496	2.0948	0.323915	6.46714	9.98727e-11	1.45317e-09	chr1-100265760-100266785
341.135	2.16777	0.335203	6.46703	9.99475e-11	1.4542e-09	chr15-88546100-88547065
481.875	2.17389	0.336151	6.46701	9.99591e-11	1.45431e-09	chr22-17171200-17172151
26.9039	1.87104	0.289325	6.46693	1.00014e-10	1.45505e-09	chr11-20790013-20791004
156.9	2.12469	0.328549	6.4669	1.00034e-10	1.45528e-09	chr16-23182135-23183076
174.009	2.63777	0.407891	6.46685	1.00067e-10	1.4557e-09	chr1-201648057-201649017
223.523	2.13491	0.330139	6.46672	1.00156e-10	1.45694e-09	chr8-23287697-23288655
109.756	2.12413	0.328476	6.46663	1.00215e-10	1.45773e-09	chr3-184133760-184134741
48.6273	2.14244	0.331312	6.46654	1.00271e-10	1.45849e-09	chr11-121112295-121113323
91.5114	2.0966	0.324224	6.46651	1.00292e-10	1.45874e-09	chr11-117866216-117867202
74.9174	1.96297	0.303561	6.46647	1.00319e-10	1.45908e-09	chr5-93078249-93079248
24.0519	1.75326	0.271137	6.46634	1.00402e-10	1.46022e-09	chr4-67519862-67520845
23.4969	2.44496	0.378108	6.46628	1.00445e-10	1.46079e-09	chr3-185532645-185533649
310.324	2.11667	0.327349	6.4661	1.00565e-10	1.46247e-09	chr9-107489513-107490558
12.86	2.1893	0.338583	6.46606	1.00592e-10	1.4628e-09	chr6-53580754-53582009
254.096	2.21688	0.342851	6.46602	1.0062e-10	1.46315e-09	chr19-40806502-40807498
480	2.16353	0.334607	6.46591	1.00694e-10	1.46417e-09	chr19-2427242-2428219
210.377	2.15326	0.333019	6.46588	1.00709e-10	1.46433e-09	chr2-127293549-127294586
297.352	2.15409	0.333152	6.46579	1.00769e-10	1.46514e-09	chr19-12681133-12682204
12.2483	2.35252	0.363856	6.46551	1.00958e-10	1.46784e-09	chr2-219618030-219619867
90.2506	2.29312	0.354671	6.46549	1.0097e-10	1.46794e-09	chr16-1613973-1615027
100.288	2.42232	0.374659	6.46541	1.01026e-10	1.46871e-09	chr11-2305046-2306001
513.792	2.12015	0.327931	6.46521	1.01156e-10	1.47053e-09	chr5-138337592-138338536
250.995	2.15003	0.332557	6.46517	1.01185e-10	1.4709e-09	chr6-34425573-34426563
45.8357	2.31816	0.358563	6.46513	1.01211e-10	1.47122e-09	chr22-25056968-25058010
39.2864	2.29235	0.354573	6.4651	1.01233e-10	1.47138e-09	chr3-60743394-60744413
3.03489	1.98383	0.306852	6.4651	1.01235e-10	1.47138e-09	chr8-75606963-75607846
341.477	2.19628	0.339713	6.46511	1.01227e-10	1.47138e-09	chr22-36506548-36507531
44.4521	2.20306	0.340765	6.46505	1.01266e-10	1.47178e-09	chr14-61131409-61132482
9.99212	2.08792	0.322961	6.46494	1.01341e-10	1.4728e-09	chrX-72651884-72652849
718.932	2.04873	0.316899	6.46492	1.0135e-10	1.47281e-09	chr1-88992372-88993349
9.87478	2.36107	0.365212	6.46493	1.01346e-10	1.47281e-09	chr5-57657890-57658970
21.3842	2.34572	0.362849	6.46474	1.0147e-10	1.47451e-09	chr8-58898182-58899322
5.11226	2.10719	0.325956	6.46466	1.01524e-10	1.47523e-09	chr3-48213696-48214596
8.88857	2.34778	0.363174	6.46462	1.01553e-10	1.47559e-09	chr20-49167303-49168333
11.3023	1.8526	0.286581	6.46451	1.0163e-10	1.47665e-09	chr8-93632627-93633629
34.6741	1.91678	0.296518	6.4643	1.0177e-10	1.47863e-09	chr2-187338307-187339328
38.0955	2.09726	0.324439	6.46425	1.018e-10	1.479e-09	chr6-98039707-98040811
96.7584	2.08456	0.322475	6.46424	1.01811e-10	1.47904e-09	chr9-109315963-109316942
335.251	2.07048	0.320298	6.46424	1.0181e-10	1.47904e-09	chr12-89525463-89526530
236.187	2.1173	0.327541	6.46421	1.01827e-10	1.4792e-09	chr3-120416865-120417902
34.8289	2.11391	0.32702	6.46417	1.01854e-10	1.47955e-09	chr14-65044025-65045207
22.0871	2.30547	0.356654	6.46416	1.01866e-10	1.47965e-09	chr8-18958962-18960112
115.111	2.52206	0.390163	6.46413	1.01886e-10	1.47989e-09	chr15-93030277-93031313
148.728	2.31541	0.358195	6.4641	1.01906e-10	1.48012e-09	chr1-153986058-153987121
42.2196	2.23582	0.345884	6.46408	1.01914e-10	1.48018e-09	chr3-24257599-24259600
309.477	2.15089	0.332746	6.46405	1.01939e-10	1.48043e-09	chr1-25799750-25800743
25.4702	2.14794	0.33229	6.46405	1.01938e-10	1.48043e-09	chr19-49930382-49931367
156.813	2.34621	0.362966	6.46401	1.01966e-10	1.48075e-09	chr8-76680551-76681527
51.5175	2.08769	0.322976	6.46393	1.0202e-10	1.48134e-09	chr6-11575155-11576149
18.2731	2.20389	0.340952	6.46393	1.02018e-10	1.48134e-09	chr6-162371685-162372750
9.64096	2.25358	0.348639	6.46392	1.02023e-10	1.48134e-09	chr7-7210229-7211306
83.8887	2.27615	0.352131	6.46394	1.02013e-10	1.48134e-09	chr21-44845476-44846488
62.7598	2.29167	0.354534	6.46388	1.02051e-10	1.48163e-09	chr1-60936320-60937395
29.1326	2.1961	0.339749	6.46388	1.0205e-10	1.48163e-09	chr2-104412111-104413147
450.756	2.15048	0.332695	6.46383	1.02088e-10	1.48211e-09	chr17-67825078-67826064
132.149	2.16439	0.334851	6.46374	1.02148e-10	1.48291e-09	chr1-61056629-61057637
326.327	2.14845	0.332386	6.46371	1.02164e-10	1.48303e-09	chr3-115783871-115784939
301.094	2.19973	0.34032	6.46372	1.02162e-10	1.48303e-09	chr16-740577-741546
428.791	2.09006	0.323354	6.46368	1.02185e-10	1.48328e-09	chr7-127392270-127393208
118.077	2.10867	0.326234	6.46367	1.02191e-10	1.4833e-09	chr19-30719305-30720282
154.163	2.09017	0.323376	6.46359	1.02246e-10	1.48404e-09	chr7-101085029-101086008
7.05597	2.20607	0.341321	6.46333	1.02424e-10	1.48656e-09	chr4-14232885-14233897
4.04736	1.96239	0.303623	6.46325	1.02478e-10	1.48729e-09	chr20-54268462-54269477
14.3335	2.0918	0.323647	6.46322	1.025e-10	1.48755e-09	chr11-85671491-85672549
30.6545	2.72859	0.422175	6.46317	1.02534e-10	1.48798e-09	chr9-96022577-96023411
70.5978	2.14196	0.331411	6.46316	1.02539e-10	1.48799e-09	chr7-24499636-24501669
16.8113	2.36872	0.366501	6.46308	1.0259e-10	1.48868e-09	chr5-11559302-11560285
436.647	2.14776	0.332313	6.46306	1.0261e-10	1.4889e-09	chr7-149873341-149874330
322.568	2.15177	0.332936	6.46302	1.02635e-10	1.48921e-09	chr11-6603311-6604219
24.9543	1.79904	0.278362	6.46295	1.02684e-10	1.48985e-09	chr2-82325977-82326957
57.5336	2.16893	0.335595	6.46294	1.02688e-10	1.48985e-09	chr10-91635109-91636136
32.1781	2.38704	0.369344	6.46292	1.02701e-10	1.48999e-09	chr8-56018543-56020274
18.4115	2.12197	0.328338	6.46277	1.02806e-10	1.49144e-09	chr18-32196054-32196986
4.227	2.03265	0.314519	6.46272	1.02835e-10	1.4918e-09	chr1-100323234-100324189
331.341	2.13723	0.330703	6.46269	1.02857e-10	1.49207e-09	chr11-4187089-4188109
331.502	2.11058	0.32658	6.46268	1.02865e-10	1.49211e-09	chr7-148698338-148699318
112.153	2.15775	0.33388	6.46265	1.02882e-10	1.49231e-09	chr3-185983298-185984349
47.6581	2.35056	0.363719	6.46258	1.02931e-10	1.49295e-09	chr9-84704922-84706724
26.9905	2.23087	0.345199	6.46257	1.02942e-10	1.49305e-09	chr16-19767079-19768109
51.8037	2.53233	0.391849	6.46253	1.02966e-10	1.49335e-09	chr17-82686329-82688366
192.763	2.20413	0.341065	6.46248	1.03004e-10	1.49378e-09	chr19-34926531-34927514
478.073	2.18734	0.338468	6.46248	1.03001e-10	1.49378e-09	chr22-30968681-30969673
87.9938	2.35456	0.364346	6.46243	1.03033e-10	1.49414e-09	chr1-21310725-21311670
20.7085	1.83228	0.283529	6.46242	1.03045e-10	1.49424e-09	chr12-26700049-26701037
9.29119	2.42334	0.374992	6.46238	1.03068e-10	1.49453e-09	chr1-27948928-27949966
442.422	2.15914	0.334109	6.46237	1.03073e-10	1.49454e-09	chr22-37807387-37808373
62.5176	2.31846	0.358766	6.46231	1.03115e-10	1.49509e-09	chr16-85369602-85370561
18.7532	2.39632	0.370833	6.46201	1.03322e-10	1.49803e-09	chr17-50596234-50597276
176.051	2.38983	0.369831	6.46196	1.03355e-10	1.49844e-09	chr1-150256905-150258225
386.253	2.12986	0.329602	6.4619	1.03399e-10	1.49902e-09	chr14-60980675-60981649
398.008	2.122	0.328389	6.46186	1.03424e-10	1.49932e-09	chr1-160261885-160262934
330.133	2.08964	0.323388	6.46171	1.03526e-10	1.50074e-09	chr8-86508168-86509146
390.525	2.15862	0.334067	6.46166	1.03563e-10	1.50122e-09	chr1-153967114-153968111
476.014	2.17277	0.336263	6.46154	1.03645e-10	1.50235e-09	chr8-144786675-144787675
15.0683	2.20006	0.340496	6.46135	1.03774e-10	1.50415e-09	chr4-78868450-78869466
7.2551	2.34126	0.362351	6.46131	1.038e-10	1.50441e-09	chr1-219833168-219834094
7.54	2.2527	0.348644	6.46131	1.03798e-10	1.50441e-09	chr2-69033212-69034212
582.185	2.09213	0.323797	6.46125	1.03843e-10	1.50498e-09	chr9-19230011-19231043
21.8796	2.19759	0.34012	6.46122	1.03865e-10	1.50523e-09	chr6-134265770-134266767
61.777	1.99515	0.308796	6.46108	1.03957e-10	1.5065e-09	chr6-12060519-12061588
48.5203	2.13942	0.331125	6.46106	1.03974e-10	1.5067e-09	chr11-100638885-100639924
116.879	2.44856	0.378975	6.46102	1.03999e-10	1.50699e-09	chr12-132506415-132507486
198.771	2.09493	0.324245	6.46094	1.04053e-10	1.50771e-09	chr5-88268366-88269391
17.7973	2.32882	0.360449	6.46089	1.04089e-10	1.50817e-09	chr16-1486028-1486956
32.3548	1.76387	0.273011	6.4608	1.04152e-10	1.50903e-09	chr2-124968609-124969635
68.0566	2.06135	0.319059	6.46072	1.04208e-10	1.50977e-09	chr1-204807959-204808852
478.316	2.10293	0.325495	6.46071	1.04212e-10	1.50978e-09	chr5-66143942-66144921
223.622	2.11149	0.326821	6.4607	1.04221e-10	1.50984e-09	chr7-54663997-54664982
14.7001	2.19253	0.339369	6.46061	1.04283e-10	1.51068e-09	chr9-82130633-82131654
279.769	2.14808	0.332495	6.46049	1.04367e-10	1.51184e-09	chr19-37466752-37467816
333.607	2.11328	0.327109	6.46048	1.04373e-10	1.51185e-09	chr12-2795464-2796414
82.9414	2.22199	0.343938	6.46045	1.0439e-10	1.51204e-09	chr8-17695536-17696660
60.2449	2.58391	0.399962	6.46039	1.04436e-10	1.51265e-09	chr10-7170632-7171553
96.6772	2.02932	0.314118	6.46038	1.04443e-10	1.51266e-09	chr5-6448475-6449598
745.692	2.11941	0.328064	6.46037	1.04445e-10	1.51266e-09	chr11-63838508-63839553
6.29923	2.30993	0.357557	6.46032	1.04482e-10	1.51308e-09	chr13-98217372-98218367
103.468	2.16309	0.334827	6.46032	1.0448e-10	1.51308e-09	chr17-77542381-77543530
28.6376	1.96813	0.30465	6.4603	1.04495e-10	1.5132e-09	chr4-88672605-88673612
289.702	2.15547	0.333652	6.46023	1.04543e-10	1.51384e-09	chr21-39379939-39380902
3.34552	2.03	0.314231	6.46021	1.04559e-10	1.51401e-09	chr10-91607285-91608264
18.7537	1.6741	0.259141	6.4602	1.04564e-10	1.51402e-09	chr18-70224212-70225278
287.761	2.15908	0.334214	6.46018	1.04577e-10	1.51415e-09	chr16-87387967-87388913
23.9577	1.92153	0.297448	6.46007	1.04656e-10	1.51522e-09	chr7-41459279-41460382
65.015	2.15497	0.333591	6.45994	1.04747e-10	1.51648e-09	chr4-57426570-57427502
34.3507	2.18564	0.338341	6.4599	1.04775e-10	1.51684e-09	chr1-38586637-38587700
12.5164	2.58153	0.399625	6.45988	1.04788e-10	1.51695e-09	chr17-4247117-4249106
723.686	2.09819	0.324805	6.45985	1.04804e-10	1.51713e-09	chr14-32076454-32077386
332.876	2.41432	0.373742	6.45985	1.04809e-10	1.51714e-09	chr22-38033228-38035053
406.351	2.16392	0.334981	6.45982	1.0483e-10	1.51738e-09	chr22-19431937-19432777
7.94988	2.19123	0.339216	6.4597	1.04914e-10	1.51854e-09	chr12-93906776-93907763
491.527	2.11897	0.328037	6.45953	1.05027e-10	1.52012e-09	chr16-28845997-28846982
212.071	2.17523	0.336748	6.45951	1.05042e-10	1.52021e-09	chr6-41681851-41682867
161.011	2.38862	0.369783	6.45951	1.05042e-10	1.52021e-09	chr10-86969519-86971861
349.038	2.1218	0.328478	6.45948	1.05062e-10	1.52043e-09	chr1-167714073-167715063
107.095	2.12518	0.329004	6.45944	1.05094e-10	1.52083e-09	chr9-119555851-119556813
259.867	2.14079	0.331428	6.45929	1.05198e-10	1.52229e-09	chr20-45791463-45792403
323.232	2.18354	0.33805	6.45921	1.05254e-10	1.52302e-09	chr9-96619154-96620208
176.744	2.1513	0.333062	6.45917	1.05277e-10	1.52331e-09	chr6-28399241-28400231
115.212	2.21126	0.342345	6.45913	1.05304e-10	1.52363e-09	chr22-20013087-20013982
77.8236	2.14213	0.331653	6.45894	1.05439e-10	1.52553e-09	chr11-113014134-113015439
13.0853	2.4003	0.371626	6.4589	1.05467e-10	1.52587e-09	chr2-152227434-152228644
335.374	2.11991	0.328216	6.45888	1.0548e-10	1.52599e-09	chr13-96052881-96053860
478.365	2.13675	0.330831	6.45874	1.05577e-10	1.52734e-09	chr1-52552895-52553848
61.7075	2.10211	0.325468	6.45872	1.05595e-10	1.52747e-09	chr2-24402410-24403500
364.136	2.10494	0.325907	6.45872	1.05592e-10	1.52747e-09	chr6-157379639-157380589
93.8707	2.21824	0.343454	6.45864	1.05651e-10	1.52822e-09	chr7-131507588-131508518
955.981	2.19489	0.339842	6.45856	1.05707e-10	1.52896e-09	chr19-6424672-6425620
16.4932	2.1463	0.332321	6.45852	1.05734e-10	1.5293e-09	chr5-72417334-72418456
100.62	2.17818	0.337258	6.45849	1.05751e-10	1.52949e-09	chr22-32796565-32797565
315.662	2.16403	0.335071	6.45843	1.05793e-10	1.53002e-09	chrX-52261350-52262462
662.737	2.13388	0.330403	6.45843	1.05797e-10	1.53003e-09	chr2-20446544-20447472
96.6863	2.44434	0.378474	6.4584	1.05814e-10	1.53021e-09	chr5-945438-946616
219.875	2.14205	0.331675	6.45829	1.05893e-10	1.53127e-09	chr1-35641075-35642099
178.069	2.33987	0.362305	6.45829	1.05896e-10	1.53127e-09	chr18-79393525-79394641
17.8177	2.45608	0.380302	6.45824	1.0593e-10	1.53171e-09	chr2-96906130-96907112
88.9444	2.20841	0.341955	6.45819	1.05961e-10	1.53208e-09	chr20-41244999-41246009
386.391	2.14098	0.331517	6.45814	1.05999e-10	1.53258e-09	chr12-122500479-122501423
37.574	2.20961	0.342144	6.45812	1.06015e-10	1.53274e-09	chr9-86201822-86202866
21.2615	2.37421	0.367633	6.45809	1.06033e-10	1.53295e-09	chr3-45967702-45968901
85.7984	2.07207	0.320851	6.45804	1.06066e-10	1.53336e-09	chr7-29565859-29566976
174.949	2.35518	0.36469	6.45803	1.06078e-10	1.53347e-09	chr10-71773072-71774075
52.7774	2.09106	0.323795	6.45798	1.06113e-10	1.53392e-09	chr12-14554017-14555009
561.706	2.15687	0.33399	6.45788	1.06177e-10	1.53478e-09	chr11-76380618-76381625
111.213	2.15316	0.33342	6.45779	1.06245e-10	1.5357e-09	chr22-35376529-35377567
12.982	2.46185	0.381226	6.45771	1.06299e-10	1.53642e-09	chr3-196051618-196052644
11.8368	2.04092	0.31605	6.45758	1.06391e-10	1.53768e-09	chr4-145556165-145557033
44.0277	2.26786	0.351197	6.45753	1.06429e-10	1.53817e-09	chr16-56642920-56643988
29.1337	1.74723	0.270575	6.45748	1.06457e-10	1.53852e-09	chr1-86523418-86524406
346.677	2.15043	0.333019	6.45739	1.06525e-10	1.53944e-09	chr5-172453952-172454969
20.2097	1.73012	0.267932	6.45728	1.06598e-10	1.54044e-09	chr4-164068048-164069045
22.6085	2.51132	0.388913	6.45727	1.06606e-10	1.54049e-09	chr3-159820829-159822165
37.3169	2.43122	0.37651	6.45726	1.06616e-10	1.5405e-09	chr9-124769567-124770387
15.9297	1.76145	0.272786	6.45726	1.06615e-10	1.5405e-09	chr12-45391756-45392849
79.2725	2.52404	0.390887	6.45722	1.06647e-10	1.54077e-09	chr3-50423208-50424253
42.7324	2.26496	0.350763	6.45723	1.06639e-10	1.54077e-09	chr6-2448574-2449715
220.834	2.1559	0.333875	6.45722	1.06646e-10	1.54077e-09	chr16-23452548-23453562
11.9758	2.1141	0.327402	6.45721	1.06652e-10	1.54079e-09	chr8-61033178-61034264
33.3141	2.25961	0.349938	6.45717	1.0668e-10	1.54112e-09	chr4-79045857-79046958
9.0779	2.19623	0.340124	6.45714	1.06697e-10	1.54124e-09	chr6-81900430-81902144
25.762	2.26999	0.351547	6.45715	1.06695e-10	1.54124e-09	chr15-78051901-78052926
438.269	2.05339	0.318005	6.45709	1.06735e-10	1.54173e-09	chr6-96924125-96925103
512.506	2.11083	0.326906	6.45699	1.06809e-10	1.54265e-09	chr5-34007499-34008527
43.6651	2.22537	0.344646	6.45699	1.06805e-10	1.54265e-09	chr5-61672738-61673738
344.426	2.12049	0.328402	6.45698	1.06812e-10	1.54265e-09	chr8-33484546-33485515
14.4387	2.05255	0.317889	6.45683	1.0692e-10	1.54415e-09	chr2-61020940-61021953
483.513	2.12024	0.328372	6.45682	1.06925e-10	1.54416e-09	chr1-113072627-113073705
149.875	2.20052	0.340809	6.45675	1.06973e-10	1.5448e-09	chrX-129654305-129655389
13.7554	2.09979	0.32521	6.45672	1.06998e-10	1.5451e-09	chr9-5608358-5609469
404.808	2.22141	0.344046	6.45671	1.07003e-10	1.54511e-09	chr19-16571955-16572925
20.9917	1.88401	0.291792	6.45668	1.07024e-10	1.54535e-09	chr5-154874779-154875888
35.5605	2.25491	0.349238	6.45665	1.07046e-10	1.54554e-09	chr10-132496565-132497663
8.06984	2.23003	0.345386	6.45665	1.07045e-10	1.54554e-09	chr12-45091328-45092294
28.0796	2.33338	0.361396	6.45658	1.07093e-10	1.54616e-09	chr13-35987631-35989000
825.074	2.09293	0.324163	6.45643	1.07205e-10	1.54771e-09	chr6-109094358-109095818
511.726	2.11627	0.327779	6.45641	1.07216e-10	1.5478e-09	chr12-105107292-105108274
445.734	2.08916	0.32358	6.4564	1.07225e-10	1.54788e-09	chr4-26319059-26320064
245.614	2.11803	0.328058	6.45628	1.07311e-10	1.549e-09	chr5-79611933-79612956
51.7967	2.03662	0.315449	6.45628	1.07311e-10	1.549e-09	chr9-6054201-6055922
194.889	2.14497	0.332232	6.45624	1.07334e-10	1.54926e-09	chr6-27019629-27020617
15.7441	2.30381	0.356836	6.45621	1.07354e-10	1.54949e-09	chr16-59846829-59847920
47.3877	2.21044	0.342377	6.45615	1.074e-10	1.55004e-09	chr4-7845398-7846454
94.338	2.11179	0.327097	6.45615	1.07397e-10	1.55004e-09	chr4-185128158-185129208
396.164	2.14672	0.332511	6.45609	1.0744e-10	1.55055e-09	chr2-219177836-219178867
82.6174	2.1132	0.327321	6.45605	1.07471e-10	1.55093e-09	chr8-17912266-17913252
465.519	2.18771	0.338865	6.45597	1.07525e-10	1.55164e-09	chr3-49939653-49940588
196.232	2.10099	0.325443	6.45579	1.07658e-10	1.55351e-09	chr19-12880540-12881874
354.601	2.16313	0.335077	6.45561	1.07782e-10	1.55524e-09	chr1-205121665-205122662
24.3896	1.82325	0.282429	6.45559	1.07798e-10	1.5554e-09	chr10-37284853-37285805
46.2424	2.14745	0.332651	6.45555	1.07828e-10	1.55577e-09	chr3-124467897-124468811
747.767	2.15718	0.334162	6.4555	1.07863e-10	1.55621e-09	chr4-7042645-7043664
41.4125	2.45621	0.380486	6.45547	1.07886e-10	1.55648e-09	chr19-14543780-14544757
434.217	2.13304	0.330428	6.45537	1.07951e-10	1.55736e-09	chr22-29882799-29883791
74.1616	2.34239	0.36286	6.45536	1.07964e-10	1.55749e-09	chr16-81135875-81138004
469.359	2.21492	0.343115	6.45534	1.07978e-10	1.55762e-09	chr9-135499441-135501098
15.287	2.39155	0.37048	6.45527	1.08027e-10	1.55827e-09	chr7-44387892-44389376
197.365	2.12946	0.329883	6.4552	1.08073e-10	1.55887e-09	chr12-57229311-57230345
32.2548	2.25918	0.34998	6.45518	1.08093e-10	1.55899e-09	chr6-162293397-162294637
393.43	2.146	0.332447	6.45517	1.08095e-10	1.55899e-09	chr10-43137584-43138801
33.3819	1.82134	0.282151	6.45518	1.08089e-10	1.55899e-09	chr13-58318146-58319245
60.5065	2.06952	0.3206	6.45513	1.08127e-10	1.55939e-09	chr1-58848599-58849659
44.1513	2.26465	0.350836	6.45502	1.08202e-10	1.56042e-09	chr22-45095945-45096921
375.682	2.18689	0.338791	6.45497	1.08238e-10	1.56087e-09	chr3-53881574-53882559
372.538	2.09789	0.325005	6.45494	1.08261e-10	1.56114e-09	chr8-103020575-103021544
747.128	2.14627	0.332504	6.45486	1.08322e-10	1.56196e-09	chr17-19377775-19378814
90.7835	2.14198	0.331842	6.45483	1.08342e-10	1.56218e-09	chr1-180533116-180535233
50.0435	2.18272	0.338155	6.45477	1.08383e-10	1.56271e-09	chr2-130920068-130921059
387.768	2.07039	0.320756	6.45473	1.08413e-10	1.56308e-09	chr2-169827070-169828010
294.738	2.08346	0.322786	6.45462	1.08493e-10	1.56418e-09	chr5-61161978-61162971
124.44	2.09819	0.325071	6.45455	1.08538e-10	1.56476e-09	chr8-27340305-27341280
603.489	2.072	0.321016	6.45451	1.08572e-10	1.56518e-09	chr12-32678906-32679864
194.266	2.18668	0.338784	6.45449	1.08581e-10	1.56525e-09	chr1-150321024-150321994
101.002	2.09038	0.32387	6.45438	1.08666e-10	1.56641e-09	chr3-64444454-64445835
43.0733	2.28207	0.353571	6.45435	1.08681e-10	1.56658e-09	chr14-67943520-67944554
271.058	2.14169	0.331822	6.45433	1.08702e-10	1.56681e-09	chr17-781847-782854
47.7265	2.45074	0.379709	6.45426	1.08746e-10	1.56739e-09	chr2-8409345-8410568
334.944	2.12196	0.328772	6.45422	1.08779e-10	1.5678e-09	chr3-58332436-58333446
99.5666	2.1671	0.335765	6.45421	1.08788e-10	1.56786e-09	chr17-77409152-77410165
496.524	2.07883	0.322095	6.45411	1.08857e-10	1.56879e-09	chr4-70687860-70688845
129.719	2.10846	0.326691	6.45399	1.0894e-10	1.5698e-09	chr1-30707762-30708726
368.159	2.07467	0.321454	6.454	1.08935e-10	1.5698e-09	chr5-64768219-64769218
69.2849	1.99741	0.309484	6.45399	1.0894e-10	1.5698e-09	chr15-96019888-96020827
472.591	2.14839	0.332878	6.45398	1.08948e-10	1.56986e-09	chr7-140696416-140697430
248.718	2.14833	0.33287	6.45396	1.08962e-10	1.57e-09	chr22-23141568-23142514
114.76	2.0886	0.323615	6.45396	1.08967e-10	1.57e-09	chr7-27150408-27151433
361.46	2.15891	0.334512	6.45391	1.09003e-10	1.57046e-09	chr1-55214884-55215858
23.7692	2.35215	0.364459	6.45381	1.09071e-10	1.57137e-09	chr9-93468609-93469670
78.1944	2.13946	0.331504	6.45379	1.09088e-10	1.57156e-09	chr3-112642666-112643572
76.7488	2.17883	0.337607	6.45374	1.09124e-10	1.57202e-09	chr18-37764437-37765544
369.272	2.13042	0.330111	6.45363	1.09199e-10	1.57302e-09	chr16-57535745-57536649
33.5297	1.77631	0.275242	6.45362	1.09208e-10	1.5731e-09	chr1-182271696-182272694
323.538	2.13161	0.330297	6.45361	1.09217e-10	1.57317e-09	chr1-154982783-154983715
404.798	2.1332	0.330545	6.4536	1.09222e-10	1.57317e-09	chr16-28553661-28554669
51.8912	1.97459	0.305969	6.45358	1.09242e-10	1.57339e-09	chr4-24488385-24489335
290.698	2.08851	0.323622	6.45357	1.09248e-10	1.57342e-09	chr10-27240170-27241230
197.834	2.12553	0.329357	6.45356	1.09253e-10	1.57343e-09	chr6-28266754-28267799
23.9119	2.2777	0.352938	6.45354	1.09269e-10	1.57359e-09	chr10-126705848-126706956
329.313	2.10933	0.326849	6.45353	1.09277e-10	1.57365e-09	chr10-89414418-89415429
378.443	2.16993	0.33624	6.4535	1.09293e-10	1.5738e-09	chr16-3264043-3265005
591.054	2.28745	0.354452	6.4535	1.09296e-10	1.5738e-09	chr21-42009321-42011002
29.8067	2.02928	0.314447	6.45348	1.09309e-10	1.57392e-09	chr12-89451525-89452557
14.8003	2.21635	0.343444	6.45331	1.09435e-10	1.57567e-09	chr21-45343895-45345178
36.873	2.0034	0.310446	6.45329	1.09449e-10	1.57576e-09	chr12-97404296-97405218
71.8619	2.12124	0.328707	6.45329	1.0945e-10	1.57576e-09	chr16-85258109-85259280
35.3627	2.0801	0.322337	6.45317	1.09532e-10	1.57688e-09	chr20-19205717-19206815
71.3003	2.14623	0.332587	6.45313	1.09563e-10	1.57726e-09	chr19-13784684-13785649
23.0826	2.6374	0.408703	6.4531	1.09584e-10	1.5775e-09	chr7-149808744-149809839
70.5577	2.19657	0.340391	6.45308	1.09597e-10	1.57762e-09	chr12-116539583-116540687
17.1643	2.49576	0.386757	6.45304	1.09625e-10	1.57797e-09	chr12-123142699-123143941
46.999	2.09888	0.325257	6.453	1.0966e-10	1.5784e-09	chr12-132517158-132518281
59.6044	2.55736	0.396307	6.45299	1.09667e-10	1.57844e-09	chr19-18456671-18457623
70.885	2.08295	0.32279	6.45296	1.09686e-10	1.57864e-09	chr7-1193467-1194491
685.884	2.11771	0.328176	6.45296	1.09689e-10	1.57864e-09	chr14-103333581-103334562
466.244	2.23983	0.347105	6.45289	1.09737e-10	1.57926e-09	chr4-26320461-26321566
222.865	2.09396	0.3245	6.45288	1.09745e-10	1.57931e-09	chr11-118925445-118926471
11.2703	2.0053	0.310763	6.45281	1.09797e-10	1.58e-09	chr3-8752597-8753558
20.8669	2.27449	0.352482	6.45279	1.09811e-10	1.58014e-09	chr3-11495782-11496818
29.9091	2.69188	0.417166	6.45278	1.09818e-10	1.58015e-09	chr4-2537031-2537903
448.479	2.14003	0.331645	6.45277	1.09821e-10	1.58015e-09	chr11-8910793-8911748
39.0981	2.00209	0.310269	6.45276	1.09835e-10	1.58022e-09	chr5-142964732-142965861
369.322	2.17713	0.337395	6.45276	1.09834e-10	1.58022e-09	chr16-88705867-88706862
25.4769	2.40512	0.372736	6.45261	1.09939e-10	1.58167e-09	chr2-169303365-169304436
21.938	1.91929	0.297446	6.45256	1.09974e-10	1.5821e-09	chr3-141065731-141066842
84.5925	2.16498	0.335523	6.45255	1.09982e-10	1.58215e-09	chr22-43385376-43386316
95.0082	2.06963	0.320747	6.45254	1.0999e-10	1.5822e-09	chr1-67765946-67767594
60.6595	2.05452	0.318408	6.45247	1.10042e-10	1.58288e-09	chr6-97497387-97498395
25.793	2.60176	0.403225	6.45238	1.10106e-10	1.58374e-09	chr17-74433415-74434474
354.333	2.09872	0.325264	6.45235	1.10127e-10	1.58399e-09	chr6-90586593-90587621
84.7652	2.05335	0.318235	6.45231	1.10158e-10	1.58437e-09	chr5-172293044-172294050
12.5313	2.00653	0.310982	6.45224	1.10209e-10	1.58504e-09	chr8-138760201-138761245
10.144	2.13932	0.331569	6.45212	1.10297e-10	1.58625e-09	chr10-18338602-18339640
17.5419	2.28855	0.354698	6.45211	1.10306e-10	1.58631e-09	chr16-81328833-81330584
11.1412	2.28197	0.353681	6.45204	1.10355e-10	1.58695e-09	chr12-62584169-62585308
307.795	2.15768	0.334422	6.45197	1.10406e-10	1.58762e-09	chr9-137129271-137130341
539.055	2.16059	0.334879	6.45187	1.10479e-10	1.5886e-09	chr17-16438377-16439347
102.534	2.10859	0.32682	6.45183	1.10506e-10	1.58893e-09	chr9-79609096-79610762
41.2654	2.15213	0.33357	6.45181	1.1052e-10	1.58906e-09	chr4-139207543-139208774
97.9781	2.36699	0.366873	6.45179	1.10538e-10	1.58926e-09	chr16-700362-701388
437.385	2.07057	0.32093	6.45178	1.10543e-10	1.58926e-09	chr1-75724127-75725086
10.9353	2.1648	0.335535	6.45177	1.10548e-10	1.58928e-09	chr2-218638064-218639037
181.22	2.32909	0.361001	6.45176	1.10562e-10	1.58941e-09	chr22-31346652-31348012
98.271	2.09493	0.32471	6.45171	1.10596e-10	1.58984e-09	chr3-20080860-20081845
40.9428	2.65975	0.412257	6.45169	1.1061e-10	1.58998e-09	chr13-30133722-30134718
111.213	2.30665	0.357528	6.45165	1.10637e-10	1.59031e-09	chr1-18230397-18231492
86.1207	2.0293	0.31454	6.45164	1.10649e-10	1.59041e-09	chr8-3536178-3537201
26.1994	2.22012	0.344118	6.45163	1.10655e-10	1.59044e-09	chr10-24960079-24961079
358.295	2.17653	0.33737	6.45147	1.10771e-10	1.59204e-09	chr1-228102770-228103764
94.7359	2.11516	0.327858	6.45145	1.10784e-10	1.59217e-09	chr4-112910060-112911054
281.353	2.13318	0.330653	6.45141	1.10812e-10	1.59251e-09	chr11-47248422-47249393
27.5428	2.50887	0.388889	6.45139	1.1083e-10	1.5927e-09	chr2-214480861-214481853
20.4291	1.90073	0.294628	6.45127	1.10913e-10	1.59383e-09	chr4-4485375-4486388
416.94	2.15054	0.333354	6.45123	1.10945e-10	1.59422e-09	chr17-44070290-44071269
824.603	2.09388	0.324571	6.45121	1.10961e-10	1.59439e-09	chr3-33439977-33441164
253.772	2.14794	0.332958	6.45109	1.11046e-10	1.59555e-09	chr16-80540488-80541457
186.134	2.1559	0.334196	6.45101	1.11108e-10	1.59638e-09	chr1-37946510-37947472
444.849	2.20366	0.3416	6.45099	1.11122e-10	1.59652e-09	chr11-118689568-118690582
264.405	2.15838	0.334583	6.45094	1.11161e-10	1.597e-09	chr17-64918849-64919865
37.5277	2.29987	0.356522	6.45084	1.11232e-10	1.59797e-09	chr5-172749558-172750608
33.5702	2.08081	0.322565	6.45083	1.11241e-10	1.59803e-09	chr10-73604360-73605403
430.403	2.10411	0.326178	6.45079	1.11268e-10	1.59835e-09	chr14-50532099-50533034
135.825	2.52632	0.39163	6.45078	1.11273e-10	1.59837e-09	chr1-202126164-202127130
245.776	2.14699	0.332829	6.45074	1.11309e-10	1.59881e-09	chr11-125263036-125264072
30.5565	2.12655	0.329661	6.4507	1.11331e-10	1.59907e-09	chr9-64070143-64072242
52.8898	2.45923	0.381237	6.45067	1.11353e-10	1.59926e-09	chr1-21537195-21538933
90.7039	2.46814	0.382617	6.45068	1.1135e-10	1.59926e-09	chr6-15501745-15502748
141.908	2.12454	0.329353	6.45065	1.11369e-10	1.59942e-09	chr2-177164303-177165605
356.643	2.13324	0.330708	6.45054	1.1145e-10	1.60052e-09	chr6-135054406-135055379
64.7959	2.20043	0.341123	6.45053	1.11457e-10	1.60055e-09	chr8-13244689-13245867
352.584	2.17506	0.337191	6.45053	1.11463e-10	1.60057e-09	chr22-46576523-46577572
69.1904	2.23062	0.345808	6.45046	1.11508e-10	1.60113e-09	chr15-73739933-73741916
357.795	2.1879	0.339185	6.45046	1.11511e-10	1.60113e-09	chr15-90265202-90266168
14.9306	2.00797	0.311295	6.45039	1.11566e-10	1.60186e-09	chr18-74071468-74072584
312.87	2.12066	0.328766	6.45037	1.11576e-10	1.60194e-09	chr20-31869961-31870999
114.777	1.91199	0.296417	6.45033	1.11603e-10	1.60226e-09	chr1-161993861-161994820
57.9427	2.0977	0.325209	6.45033	1.11607e-10	1.60226e-09	chr7-32427491-32428476
11.8901	2.42217	0.375514	6.45028	1.11644e-10	1.60269e-09	chr4-7546963-7547949
64.7144	2.15406	0.333949	6.45028	1.11645e-10	1.60269e-09	chr10-80132219-80133210
174.48	2.07643	0.321914	6.45027	1.11653e-10	1.60272e-09	chr5-53560287-53561250
231.499	2.17353	0.336975	6.45012	1.11763e-10	1.60424e-09	chr11-62652818-62653812
26.5279	2.30512	0.357377	6.45009	1.11783e-10	1.60447e-09	chr5-143062852-143063883
8.44591	2.07022	0.320967	6.44997	1.11876e-10	1.60573e-09	chr10-95471137-95472120
71.9577	2.77297	0.429923	6.44992	1.11908e-10	1.60613e-09	chr3-181710330-181711205
98.1397	2.24482	0.348039	6.4499	1.11926e-10	1.60632e-09	chr15-76190425-76191387
254.16	2.146	0.332727	6.44974	1.12044e-10	1.60796e-09	chr17-65100262-65101223
42.1456	2.22106	0.344369	6.44966	1.12103e-10	1.60873e-09	chr11-128830871-128831924
5.70362	2.04912	0.317711	6.44965	1.12112e-10	1.6088e-09	chr8-58867181-58868176
41.3042	2.39601	0.371503	6.44951	1.12213e-10	1.61019e-09	chr11-131392378-131394154
304.803	2.14578	0.332707	6.44945	1.12258e-10	1.61077e-09	chr12-50400474-50401476
14.3237	2.23189	0.346061	6.44942	1.12281e-10	1.61104e-09	chr4-41111845-41113005
36.1597	2.28999	0.355084	6.44916	1.12469e-10	1.61367e-09	chr1-16710327-16711298
49.5707	2.12575	0.329618	6.44911	1.12506e-10	1.61414e-09	chr6-39166044-39167076
386.477	2.13543	0.331126	6.44898	1.12603e-10	1.61546e-09	chr2-23940043-23941008
310.134	2.15463	0.334104	6.44897	1.12616e-10	1.61559e-09	chr17-5111369-5112407
24.6175	1.99044	0.308654	6.44878	1.12752e-10	1.61748e-09	chr9-31486818-31487828
290.654	2.15553	0.334263	6.4486	1.12889e-10	1.61937e-09	chr9-127899123-127900026
395.095	2.03327	0.315311	6.44846	1.12991e-10	1.62078e-09	chr6-71288277-71289297
238.343	2.18199	0.338375	6.44843	1.13012e-10	1.62101e-09	chr17-76736019-76736930
406.034	2.07333	0.321525	6.44841	1.13033e-10	1.62125e-09	chr7-35694596-35695540
121.463	2.15267	0.333833	6.44836	1.13064e-10	1.62163e-09	chr1-205430367-205431320
139.936	2.07802	0.322258	6.4483	1.13112e-10	1.62225e-09	chr1-94247143-94248120
19.3945	1.93369	0.299886	6.44811	1.13255e-10	1.62423e-09	chr1-229154002-229155185
23.3194	2.32147	0.360024	6.4481	1.13261e-10	1.62423e-09	chr5-17055819-17056948
21.847	2.27966	0.35354	6.4481	1.13264e-10	1.62423e-09	chr6-170153528-170154476
43.3214	2.09505	0.324912	6.44804	1.13305e-10	1.62476e-09	chr17-74794933-74795959
19.9933	1.83892	0.285195	6.44794	1.13377e-10	1.62573e-09	chr13-99058209-99059319
21.4264	2.51842	0.390582	6.44788	1.13427e-10	1.62637e-09	chr6-37549988-37551069
16.9857	2.1454	0.33273	6.44786	1.13437e-10	1.62646e-09	chr20-22821824-22822816
540.951	2.13341	0.330874	6.44782	1.13473e-10	1.62685e-09	chr10-119206734-119207921
97.1496	2.19076	0.339768	6.44782	1.13473e-10	1.62685e-09	chr13-111066279-111068133
20.2422	2.26345	0.351044	6.44776	1.13515e-10	1.62738e-09	chr4-165336534-165337628
678.693	2.12452	0.329498	6.44773	1.13536e-10	1.62759e-09	chr14-63641554-63642622
92.4009	2.15816	0.334716	6.44773	1.13539e-10	1.62759e-09	chr16-70653501-70654630
184.777	2.10909	0.327107	6.44772	1.13549e-10	1.62767e-09	chr2-96010017-96010922
243.622	2.11741	0.328399	6.44767	1.1358e-10	1.62805e-09	chr3-101512510-101513571
214.607	2.1984	0.340967	6.44754	1.13682e-10	1.62944e-09	chr22-39528910-39529927
38.0326	1.99785	0.309867	6.44744	1.13752e-10	1.63038e-09	chr6-123415624-123416683
8.55917	2.36843	0.367345	6.44743	1.13765e-10	1.63051e-09	chr1-94858577-94859968
94.586	2.36277	0.366471	6.44736	1.13818e-10	1.6312e-09	chr17-49776592-49777572
40.1638	2.17839	0.33788	6.44723	1.13912e-10	1.63249e-09	chr8-102790646-102791653
284.734	2.12371	0.329401	6.44718	1.13948e-10	1.63294e-09	chr17-45135087-45136026
15.3039	2.32992	0.361394	6.44705	1.14052e-10	1.63436e-09	chr8-35636190-35637312
32.3825	2.27084	0.352234	6.44696	1.14118e-10	1.63525e-09	chr10-111835259-111836281
54.7536	2.29524	0.356021	6.44693	1.14138e-10	1.63547e-09	chr3-11453133-11454295
173.458	2.08105	0.322801	6.44685	1.14197e-10	1.63619e-09	chr5-42908498-42909465
69.2299	2.17638	0.337588	6.44685	1.14195e-10	1.63619e-09	chr20-39849356-39850322
102.127	2.33139	0.361635	6.44681	1.1423e-10	1.63657e-09	chr7-130896730-130897699
585.6	2.18824	0.33943	6.4468	1.14238e-10	1.63657e-09	chr11-809189-810190
549.593	2.15206	0.333818	6.4468	1.14234e-10	1.63657e-09	chr12-123364467-123365580
414.714	2.13075	0.33052	6.44666	1.14338e-10	1.63794e-09	chr13-77326494-77327514
53.8122	2.1911	0.33989	6.44651	1.14457e-10	1.63958e-09	chr19-10452591-10453658
49.663	2.40083	0.372428	6.44643	1.14516e-10	1.64036e-09	chr9-14749340-14750593
19.5356	2.49572	0.387149	6.4464	1.14538e-10	1.64061e-09	chr15-79076216-79077293
51.5925	2.30599	0.357718	6.44639	1.14546e-10	1.64066e-09	chr21-14094787-14095916
245.773	2.09594	0.325134	6.44637	1.14558e-10	1.64077e-09	chr14-64465015-64465954
35.2388	2.2987	0.356596	6.44623	1.14664e-10	1.64222e-09	chr11-68457380-68458386
8.94889	2.23226	0.346291	6.4462	1.14691e-10	1.64253e-09	chr5-122390068-122391180
168.332	2.15768	0.334727	6.4461	1.14766e-10	1.64355e-09	chr22-25447515-25448511
10.4744	2.02034	0.313422	6.44608	1.1478e-10	1.64368e-09	chr3-121839892-121841170
4.27525	2.03228	0.315275	6.44607	1.14791e-10	1.64377e-09	chr9-118836600-118837562
105.758	2.11751	0.328497	6.44605	1.14801e-10	1.64385e-09	chr3-64533331-64534277
403.69	2.20285	0.34174	6.44596	1.14868e-10	1.64475e-09	chr10-73785028-73786036
277.352	2.20301	0.34177	6.44588	1.14933e-10	1.64561e-09	chr16-86554770-86555734
397.452	2.22527	0.34523	6.44575	1.15027e-10	1.64689e-09	chr5-140113433-140115232
303.324	2.10532	0.326624	6.4457	1.15065e-10	1.64737e-09	chr12-53220842-53222051
88.7863	2.37092	0.367831	6.44569	1.15073e-10	1.64742e-09	chr15-76206227-76207182
49.0288	2.23169	0.34623	6.44568	1.15086e-10	1.64754e-09	chr13-51895827-51897049
476.395	2.08665	0.323734	6.44558	1.15157e-10	1.64849e-09	chr7-12210806-12211754
87.8005	2.32961	0.361428	6.44557	1.15169e-10	1.64859e-09	chr3-47573350-47574440
34.3137	2.27916	0.353602	6.44556	1.15174e-10	1.6486e-09	chr20-25997240-25998334
187.127	2.05336	0.318577	6.44542	1.15281e-10	1.65007e-09	chr1-201450631-201451649
38.8774	1.97241	0.306018	6.4454	1.153e-10	1.65027e-09	chr11-63880013-63881061
389.444	2.06468	0.320336	6.44536	1.15325e-10	1.65056e-09	chr3-119463183-119464139
17.469	2.01176	0.312126	6.44536	1.15329e-10	1.65056e-09	chr6-142753080-142754067
44.163	2.4678	0.382881	6.44534	1.15342e-10	1.65068e-09	chr1-5966391-5968216
582.479	2.10788	0.327045	6.44522	1.15432e-10	1.6519e-09	chr2-47906169-47907163
13.0316	2.1234	0.329454	6.44521	1.1544e-10	1.65195e-09	chr8-89824066-89825094
13.1486	2.16332	0.335648	6.4452	1.1545e-10	1.65203e-09	chr9-136273674-136274774
109.119	2.12415	0.329573	6.44516	1.15482e-10	1.65242e-09	chr12-54017566-54018642
102.976	2.12215	0.329269	6.44503	1.15579e-10	1.65374e-09	chr4-153790720-153791774
202.438	2.22466	0.345177	6.44501	1.15596e-10	1.65392e-09	chr17-41647654-41649150
9.56319	2.2639	0.351268	6.44493	1.15656e-10	1.65471e-09	chr5-178582059-178583083
239.82	2.12625	0.329912	6.44488	1.15693e-10	1.65517e-09	chr10-44310658-44311639
140.509	2.20518	0.342161	6.44487	1.15701e-10	1.65522e-09	chr14-73568900-73569871
32.2697	2.14305	0.332521	6.44485	1.15716e-10	1.65537e-09	chr6-163660918-163662062
12.2475	2.22558	0.345327	6.44484	1.15721e-10	1.65538e-09	chr6-164336874-164337845
24.3547	1.97391	0.306279	6.44479	1.15763e-10	1.65591e-09	chr21-30984435-30985504
11.4127	2.04027	0.316582	6.44469	1.15838e-10	1.65692e-09	chr2-27152052-27153230
730.273	2.09738	0.325449	6.44458	1.15921e-10	1.65804e-09	chr14-23094789-23095746
143.931	2.1205	0.32904	6.4445	1.15984e-10	1.65888e-09	chr8-127733664-127734566
845.264	2.07739	0.322352	6.44447	1.16008e-10	1.65915e-09	chr2-197499584-197500560
22.666	2.17537	0.337561	6.44437	1.16085e-10	1.66019e-09	chr17-65584767-65585664
33.5356	2.27215	0.352581	6.44434	1.16104e-10	1.6604e-09	chr4-9898368-9899334
140.363	2.08466	0.32349	6.44429	1.16142e-10	1.66087e-09	chr2-209579010-209580126
27.1454	2.4572	0.381304	6.44421	1.16205e-10	1.66167e-09	chr6-167857841-167858817
7.17021	2.2644	0.351386	6.44421	1.16207e-10	1.66167e-09	chr9-93470815-93471734
28.6916	2.09748	0.325486	6.44413	1.16265e-10	1.6624e-09	chr4-26813409-26814373
12.0256	1.92529	0.298766	6.44413	1.16267e-10	1.6624e-09	chr12-52768334-52769264
24.5379	2.54824	0.395438	6.44408	1.16301e-10	1.66275e-09	chr8-144579276-144580357
138.351	2.62667	0.407609	6.44409	1.16297e-10	1.66275e-09	chr16-2159058-2160187
537.762	2.12698	0.330072	6.44399	1.16371e-10	1.66368e-09	chr21-39348643-39349684
14.3013	1.98942	0.308726	6.44396	1.16395e-10	1.66396e-09	chr18-74311350-74312320
294.445	2.09914	0.325756	6.44389	1.16446e-10	1.66462e-09	chr1-178724808-178725793
13.5035	2.39424	0.371563	6.44368	1.16608e-10	1.66687e-09	chr7-22687817-22688828
61.4014	2.24954	0.349111	6.44363	1.1665e-10	1.66734e-09	chr10-62381143-62382199
358.352	2.17402	0.337391	6.44363	1.16648e-10	1.66734e-09	chr12-56257910-56258873
17.3278	2.20091	0.341565	6.44359	1.16681e-10	1.66772e-09	chr5-93091983-93093015
115.643	2.18642	0.339321	6.4435	1.16751e-10	1.66865e-09	chr1-44783848-44785482
373.026	2.04932	0.318048	6.44343	1.16807e-10	1.66927e-09	chr6-119349390-119350372
394.474	2.15022	0.333707	6.44342	1.16808e-10	1.66927e-09	chr12-56041424-56042382
344.389	2.16789	0.33645	6.44342	1.16807e-10	1.66927e-09	chr16-3717067-3718021
114.949	2.10745	0.327073	6.44335	1.16865e-10	1.67001e-09	chr3-71305139-71306166
113.016	2.06107	0.319877	6.44333	1.16879e-10	1.67015e-09	chrX-10156323-10157306
39.946	2.29795	0.356641	6.44332	1.16886e-10	1.67018e-09	chr2-206982896-206983959
16.8594	2.23847	0.34741	6.44331	1.16897e-10	1.67027e-09	chr9-89610426-89611892
187.289	2.1428	0.332571	6.44315	1.17021e-10	1.67199e-09	chr14-90256159-90257166
270.855	2.16376	0.335825	6.44311	1.1705e-10	1.67233e-09	chr15-78077098-78078071
28.0275	2.44791	0.37993	6.44307	1.17084e-10	1.67274e-09	chr15-59994616-59995650
433.736	2.14638	0.333133	6.44302	1.1712e-10	1.6732e-09	chr16-69330077-69331084
13.2213	2.47535	0.384197	6.44291	1.17201e-10	1.67428e-09	chr2-8462750-8463802
32.2812	1.99923	0.310299	6.4429	1.17213e-10	1.6744e-09	chr5-100430025-100431014
65.3581	2.31724	0.359659	6.44286	1.17239e-10	1.6747e-09	chr9-136204673-136205677
294.248	2.08793	0.32407	6.44281	1.17279e-10	1.6752e-09	chr12-52050744-52051720
154.109	2.21818	0.344288	6.4428	1.17291e-10	1.67531e-09	chr11-65646879-65647824
176.356	2.15716	0.334825	6.44265	1.17404e-10	1.67685e-09	chr8-26571024-26572660
5.07729	1.97997	0.307324	6.4426	1.17444e-10	1.67736e-09	chr6-18032607-18033284
139.309	2.1146	0.328226	6.4425	1.17522e-10	1.6784e-09	chr16-89167075-89168037
13.9824	2.27051	0.352429	6.44247	1.17546e-10	1.67868e-09	chr6-166830035-166831648
408.84	2.16862	0.336614	6.44246	1.17553e-10	1.67871e-09	chr12-56223836-56224811
21.0336	2.18936	0.339833	6.44245	1.17558e-10	1.67873e-09	chr13-91781745-91782759
208.75	2.071	0.321462	6.44244	1.17565e-10	1.67876e-09	chr3-112332926-112333815
442.609	2.16824	0.336559	6.44239	1.17609e-10	1.67932e-09	chr13-114314005-114314968
39.5648	2.22883	0.345969	6.44228	1.17691e-10	1.68042e-09	chr10-117442550-117443529
22.4806	2.6624	0.41327	6.44227	1.17701e-10	1.68049e-09	chr1-221845573-221846641
82.4648	2.4497	0.380257	6.44223	1.17733e-10	1.68089e-09	chr14-73752327-73753322
45.0584	2.32959	0.361613	6.44221	1.17745e-10	1.68098e-09	chr19-2487520-2488470
178.387	2.14707	0.333285	6.44214	1.17804e-10	1.68176e-09	chr16-84405900-84407039
4.44208	1.98708	0.308458	6.442	1.17911e-10	1.68316e-09	chr7-14241818-14242882
164.332	2.15006	0.333756	6.442	1.1791e-10	1.68316e-09	chr15-67884305-67885313
15.2557	2.38401	0.370076	6.44195	1.17946e-10	1.68356e-09	chr2-142134608-142135582
51.3589	2.03189	0.315415	6.44195	1.17949e-10	1.68356e-09	chr12-13660974-13661973
36.1845	2.56234	0.39776	6.44193	1.17964e-10	1.68372e-09	chrX-49039566-49040587
25.9911	1.79632	0.27885	6.44188	1.18002e-10	1.68405e-09	chr4-160481459-160482549
24.2783	2.09222	0.324783	6.44188	1.18e-10	1.68405e-09	chr8-4050796-4051802
268.689	2.10335	0.326511	6.44188	1.17999e-10	1.68405e-09	chr13-51451260-51452324
499.251	2.14058	0.332292	6.44186	1.18019e-10	1.68424e-09	chr12-116277267-116278201
363.362	2.18314	0.338906	6.44174	1.18113e-10	1.6855e-09	chr16-69385426-69386373
28.6853	2.51032	0.389698	6.4417	1.18139e-10	1.68581e-09	chr7-137878038-137879113
11.9622	2.00084	0.310609	6.44168	1.18157e-10	1.68599e-09	chr6-44339311-44340349
38.1134	2.39118	0.371207	6.44164	1.18189e-10	1.68639e-09	chr13-45055670-45056809
38.7086	2.12957	0.330597	6.44157	1.18244e-10	1.68711e-09	chr20-44217061-44218113
117.605	2.12977	0.33063	6.44155	1.18262e-10	1.68729e-09	chr13-27826203-27827139
388.128	2.14502	0.333	6.44151	1.18292e-10	1.6876e-09	chr20-13994996-13995887
148.047	2.18811	0.339689	6.44151	1.18288e-10	1.6876e-09	chr22-32411665-32412692
283.425	2.12738	0.330262	6.44149	1.18305e-10	1.68771e-09	chr14-34873344-34874505
180.77	2.08042	0.322972	6.44147	1.18323e-10	1.68789e-09	chr5-65481458-65482396
63.9391	2.48219	0.385348	6.44144	1.18347e-10	1.68817e-09	chr15-73924097-73925134
422.045	2.1192	0.328999	6.44136	1.18411e-10	1.68902e-09	chr1-145858559-145859485
320.447	2.13048	0.330752	6.44134	1.18424e-10	1.68914e-09	chr3-194583509-194584470
376.067	2.13294	0.331147	6.44109	1.18621e-10	1.69188e-09	chr1-36450045-36451017
44.6418	2.22376	0.345251	6.441	1.18688e-10	1.69278e-09	chr10-113611962-113612924
230.598	2.15068	0.333906	6.44098	1.18704e-10	1.69293e-09	chr11-67303009-67304107
298.198	2.22407	0.345302	6.44094	1.18739e-10	1.69331e-09	chr9-70601173-70603159
40.178	2.26785	0.3521	6.44094	1.1874e-10	1.69331e-09	chr10-126350298-126351527
16.1467	2.151	0.333959	6.44092	1.18748e-10	1.69336e-09	chr1-107834788-107835881
365.445	2.18041	0.338529	6.44084	1.18813e-10	1.69422e-09	chr10-73743782-73744782
11.2389	2.39889	0.372452	6.44079	1.18857e-10	1.69478e-09	chr2-48562731-48563767
30.0889	1.76803	0.274506	6.44076	1.18877e-10	1.69498e-09	chr4-115365181-115366053
18.6815	2.39975	0.372589	6.44075	1.18881e-10	1.69498e-09	chr18-34676308-34677458
11.9263	2.27161	0.352695	6.44072	1.1891e-10	1.69533e-09	chr10-12909095-12910071
26.0097	2.48245	0.385431	6.44071	1.18917e-10	1.69537e-09	chr10-11159300-11160342
183.687	2.20762	0.342761	6.4407	1.18926e-10	1.69543e-09	chr11-130861636-130862617
83.6081	2.56287	0.397923	6.44063	1.18982e-10	1.69616e-09	chr15-78243313-78244304
16.7109	2.26026	0.350939	6.44062	1.18989e-10	1.6962e-09	chr2-113226861-113227756
28.1493	2.31023	0.358698	6.44061	1.18995e-10	1.69621e-09	chr2-98133897-98135003
423.801	2.12637	0.330153	6.44057	1.19025e-10	1.69657e-09	chr12-53321012-53322007
211.745	2.12837	0.330465	6.44053	1.19056e-10	1.69695e-09	chr8-67061685-67062813
294.788	2.14327	0.332784	6.44044	1.19127e-10	1.6979e-09	chr20-63272259-63273221
37.5277	2.54809	0.395641	6.44041	1.19153e-10	1.69819e-09	chr12-131824787-131825725
382.598	2.15671	0.334873	6.44038	1.19179e-10	1.69849e-09	chr11-126211244-126212199
43.3042	2.24101	0.347967	6.44029	1.19243e-10	1.69931e-09	chr3-11096263-11097250
25.1383	2.21046	0.343224	6.44029	1.19246e-10	1.69931e-09	chr18-76426463-76427518
9.52675	2.17898	0.33834	6.44019	1.19322e-10	1.70033e-09	chr2-70005860-70006874
203.114	2.15161	0.334092	6.44018	1.19333e-10	1.70042e-09	chr12-82685435-82686270
37.3571	2.23376	0.346849	6.44015	1.19358e-10	1.70071e-09	chr12-113312188-113313168
44.3079	2.06674	0.320918	6.4401	1.19393e-10	1.70114e-09	chr7-117119219-117120395
373.521	2.14211	0.332628	6.43997	1.19496e-10	1.70254e-09	chr1-28914062-28915020
91.8871	2.10574	0.326984	6.43988	1.19566e-10	1.70347e-09	chr22-49724501-49725474
13.0043	2.09821	0.325817	6.43985	1.19588e-10	1.70371e-09	chr2-177007567-177008549
17.2358	1.87493	0.291146	6.43984	1.19601e-10	1.70384e-09	chr3-166027929-166028899
29.0034	2.36076	0.366594	6.43972	1.1969e-10	1.70504e-09	chr6-75234055-75235047
106.947	2.35065	0.365023	6.43972	1.19695e-10	1.70504e-09	chr2-232523602-232524667
20.5698	2.55119	0.396166	6.4397	1.19707e-10	1.70512e-09	chr6-2396747-2397806
377.411	2.1349	0.331522	6.4397	1.1971e-10	1.70512e-09	chr10-122953785-122954753
37.7917	2.03427	0.315898	6.43963	1.19766e-10	1.70585e-09	chr5-111595386-111597350
391.843	2.14899	0.333718	6.43954	1.19836e-10	1.70678e-09	chr5-157743268-157744184
236.399	2.25528	0.350226	6.4395	1.19865e-10	1.70713e-09	chr7-140175024-140176307
572.123	2.10221	0.326455	6.43949	1.19874e-10	1.70719e-09	chr6-144215920-144216876
314.457	2.11833	0.328967	6.43935	1.19987e-10	1.70872e-09	chr3-123066655-123067646
248.358	2.13386	0.331382	6.43926	1.20054e-10	1.70958e-09	chr3-51538267-51539234
154.706	2.06628	0.320888	6.43926	1.20056e-10	1.70958e-09	chr18-13471860-13472834
525.948	2.10019	0.326159	6.43916	1.20137e-10	1.71066e-09	chr2-74529350-74530354
13.8057	2.31436	0.359421	6.43915	1.20144e-10	1.71069e-09	chr10-15285360-15286390
129.501	2.05732	0.319504	6.43911	1.20179e-10	1.71112e-09	chr9-100111009-100111970
11.4938	1.98064	0.307602	6.43898	1.20277e-10	1.71245e-09	chr4-11805574-11806525
21.3838	2.24129	0.348083	6.43895	1.20306e-10	1.7128e-09	chr19-56102734-56103779
396.109	2.12315	0.329736	6.43893	1.20323e-10	1.71296e-09	chr12-132083761-132084698
2.50154	1.95138	0.303061	6.43891	1.20337e-10	1.71311e-09	chr15-57389809-57391312
523.831	2.11144	0.327921	6.43886	1.20376e-10	1.71358e-09	chr11-62601370-62602371
241.893	2.17113	0.337194	6.43882	1.20409e-10	1.71396e-09	chr17-76557206-76558185
206.519	2.18795	0.339806	6.43881	1.20412e-10	1.71396e-09	chr17-79991370-79992339
11.393	2.2296	0.346275	6.43879	1.20427e-10	1.71411e-09	chr13-99495178-99496225
279.274	2.11049	0.327778	6.43879	1.20432e-10	1.71411e-09	chr10-71376947-71377949
40.142	2.33395	0.362486	6.43872	1.20484e-10	1.71479e-09	chr16-85749442-85750642
174.481	2.60128	0.404009	6.43866	1.20531e-10	1.71538e-09	chr22-17773656-17774736
25.2722	1.90795	0.296335	6.4385	1.2066e-10	1.71712e-09	chr3-177474548-177475506
447.637	2.14559	0.333244	6.4385	1.20663e-10	1.71712e-09	chr5-217787-218778
411.761	2.14086	0.332509	6.43848	1.20672e-10	1.71719e-09	chr11-46700256-46701186
240.259	2.03257	0.315693	6.43846	1.20694e-10	1.71744e-09	chr12-10613085-10614078
8.55281	2.45663	0.381559	6.43841	1.20734e-10	1.71793e-09	chr13-108306589-108307593
493.064	2.12488	0.330033	6.4384	1.20743e-10	1.71795e-09	chr1-225777258-225778209
580.801	2.1545	0.334633	6.43839	1.20749e-10	1.71795e-09	chr5-150758352-150759342
13.1096	2.40858	0.374097	6.43839	1.20747e-10	1.71795e-09	chr6-142821481-142822487
101.418	2.08283	0.32351	6.43823	1.20878e-10	1.71971e-09	chr1-179002366-179003403
542.279	2.15709	0.335047	6.43817	1.20925e-10	1.72032e-09	chr20-50930215-50932202
623.613	2.14347	0.332933	6.43815	1.20942e-10	1.72048e-09	chr9-34328923-34329905
370.152	2.1156	0.328606	6.43809	1.20989e-10	1.72109e-09	chr5-134873973-134874903
483.372	2.1189	0.329123	6.43803	1.21032e-10	1.72156e-09	chr16-58128958-58129923
484.988	2.26208	0.351361	6.43803	1.2103e-10	1.72156e-09	chr17-75515024-75516053
6.40628	2.28526	0.354968	6.43793	1.21115e-10	1.72268e-09	chr22-50090906-50092068
427.913	2.12479	0.330047	6.43784	1.21186e-10	1.72362e-09	chr11-66479840-66480808
20.5862	1.99318	0.309605	6.43782	1.21199e-10	1.72369e-09	chr12-27705081-27706053
684.679	2.16925	0.336954	6.43782	1.212e-10	1.72369e-09	chr16-89490247-89491238
308.665	2.0878	0.324305	6.43777	1.21239e-10	1.72417e-09	chr12-31658858-31659783
572.067	2.14371	0.332992	6.43771	1.21286e-10	1.72477e-09	chr16-11796858-11797842
18.7486	2.21837	0.344594	6.43764	1.21343e-10	1.72551e-09	chr2-157751102-157752226
25.4194	1.68193	0.261268	6.43758	1.21395e-10	1.72619e-09	chr5-103433860-103434808
266.448	2.10752	0.32738	6.43754	1.21426e-10	1.72656e-09	chr6-3848679-3850701
28.0975	1.96917	0.305891	6.43748	1.21472e-10	1.72713e-09	chr6-121686157-121687124
433.586	2.1173	0.328904	6.43744	1.21502e-10	1.7275e-09	chr9-111630879-111631867
4.59128	2.00794	0.31192	6.43735	1.21578e-10	1.72851e-09	chr3-191240481-191241578
19.8014	1.88126	0.292247	6.43722	1.2168e-10	1.72989e-09	chr11-35759699-35760780
71.0931	2.20503	0.342547	6.43717	1.21723e-10	1.73043e-09	chr14-68780512-68781613
372.111	2.15198	0.334307	6.43716	1.21731e-10	1.73048e-09	chr16-69754465-69755408
29.0713	2.47969	0.385216	6.43714	1.21749e-10	1.73066e-09	chr4-749407-750447
173.944	2.07608	0.32252	6.43706	1.21808e-10	1.73144e-09	chr14-22852870-22853840
32.8719	1.71397	0.266266	6.43704	1.21823e-10	1.73157e-09	chr5-60992832-60994728
180.738	2.14625	0.333422	6.43704	1.21829e-10	1.7316e-09	chr2-216632969-216634172
43.0046	2.32608	0.361364	6.43696	1.21888e-10	1.73236e-09	chr1-64362983-64364227
77.529	2.17754	0.338291	6.43689	1.21945e-10	1.7331e-09	chr12-53543225-53544144
147.759	2.11206	0.328118	6.43689	1.21949e-10	1.7331e-09	chr20-2207116-2208100
82.8414	2.48776	0.386487	6.43686	1.21972e-10	1.73336e-09	chr16-67459118-67460199
184.839	2.14123	0.332654	6.43679	1.22026e-10	1.73406e-09	chr6-151391274-151392226
251.716	2.09198	0.325012	6.43662	1.22159e-10	1.73588e-09	chr7-22822365-22823310
4.184	1.94014	0.301428	6.43649	1.22266e-10	1.73732e-09	chr4-145654755-145655690
64.4578	2.10012	0.326292	6.43632	1.22404e-10	1.73908e-09	chr5-79133298-79134348
50.2929	2.06399	0.320679	6.43633	1.22395e-10	1.73908e-09	chr12-11765883-11766877
46.1897	2.13789	0.33216	6.43633	1.224e-10	1.73908e-09	chr18-304504-305767
39.504	2.32071	0.360569	6.43624	1.22466e-10	1.7399e-09	chr3-45210126-45211139
101.65	2.09784	0.325944	6.43621	1.2249e-10	1.74017e-09	chr18-61413156-61414735
441.508	2.10965	0.327781	6.43617	1.22524e-10	1.74059e-09	chr2-112583993-112585016
10.0645	2.14806	0.333751	6.43612	1.22563e-10	1.74106e-09	chr3-170734205-170735163
11.505	2.41889	0.375832	6.43608	1.226e-10	1.74152e-09	chr5-174689979-174690964
13.4521	1.99314	0.309682	6.43607	1.2261e-10	1.7416e-09	chr3-48274295-48275274
358.914	2.18423	0.339377	6.43599	1.2267e-10	1.74238e-09	chr11-74948720-74949673
292.168	2.14643	0.333507	6.43594	1.22708e-10	1.74285e-09	chr20-62796068-62797059
386.456	2.07177	0.32191	6.43587	1.22771e-10	1.74368e-09	chr5-82277969-82278950
388.038	2.08361	0.323752	6.43582	1.22805e-10	1.74409e-09	chr1-193104919-193105834
151.623	2.19322	0.340784	6.43581	1.22815e-10	1.74417e-09	chr17-62064635-62065468
17.2179	2.49556	0.387765	6.43574	1.22875e-10	1.74494e-09	chr1-184283717-184284782
48.9762	2.22417	0.345598	6.43573	1.22879e-10	1.74494e-09	chr10-99392197-99393172
93.7105	2.07239	0.322018	6.43564	1.22955e-10	1.74594e-09	chr6-107492915-107493865
103.32	2.07694	0.322726	6.43562	1.22967e-10	1.74605e-09	chr13-50129701-50130985
77.6539	1.98671	0.308711	6.43549	1.23079e-10	1.74757e-09	chr21-16774834-16775783
129.978	2.12385	0.330022	6.43548	1.23084e-10	1.74757e-09	chr16-81582548-81583623
364.351	2.13539	0.331817	6.43545	1.23111e-10	1.74788e-09	chr21-45074055-45075046
198.865	2.14793	0.333767	6.43542	1.23132e-10	1.74811e-09	chr1-36187713-36188738
301.476	2.16221	0.335987	6.4354	1.23148e-10	1.74828e-09	chr14-73851366-73852334
31.572	1.79419	0.2788	6.43539	1.2316e-10	1.74838e-09	chr7-19487828-19489842
335.205	2.00753	0.311953	6.43536	1.23183e-10	1.74863e-09	chr7-83162243-83163222
347.178	2.09273	0.325194	6.43535	1.23191e-10	1.74868e-09	chr2-118013464-118014552
9.36506	2.24354	0.34863	6.43532	1.23216e-10	1.74896e-09	chr7-66789428-66790399
26.8872	1.93561	0.30078	6.4353	1.23229e-10	1.74908e-09	chr7-22241827-22242859
104.706	2.18982	0.340284	6.43529	1.23241e-10	1.74911e-09	chr12-3365571-3366664
12.9157	2.12958	0.330923	6.43529	1.2324e-10	1.74911e-09	chr16-9429399-9430446
112.151	2.09203	0.325092	6.4352	1.23314e-10	1.75008e-09	chr5-159106401-159107374
73.3983	2.4487	0.380518	6.43518	1.23331e-10	1.75025e-09	chr14-64680028-64681072
221.709	2.33705	0.363171	6.43514	1.2336e-10	1.75059e-09	chr8-142614120-142615144
28.6618	1.82875	0.284184	6.43511	1.23386e-10	1.75089e-09	chr4-137420739-137421735
7.54117	2.34061	0.363728	6.43506	1.23427e-10	1.7514e-09	chr12-123136728-123137874
387.057	2.13776	0.332205	6.43505	1.23436e-10	1.75146e-09	chr12-104064038-104065045
544.878	2.17636	0.338206	6.43501	1.23468e-10	1.75185e-09	chr4-2962982-2963974
364.666	2.07025	0.321721	6.43494	1.23526e-10	1.7526e-09	chr4-108650015-108651028
115	2.12028	0.329495	6.43492	1.23535e-10	1.75266e-09	chr1-32400569-32401536
21.5649	1.93559	0.300796	6.4349	1.23553e-10	1.75285e-09	chr5-131312151-131313204
36.8	2.09598	0.325729	6.43472	1.23699e-10	1.75484e-09	chr8-58050290-58051298
53.3549	2.05881	0.319955	6.43468	1.23735e-10	1.75526e-09	chr2-177161652-177162737
13.7731	2.1698	0.337204	6.43467	1.23742e-10	1.75526e-09	chr5-11550721-11551689
26.1486	1.96254	0.304994	6.43467	1.23739e-10	1.75526e-09	chr14-38617913-38619108
24.4135	2.31619	0.359958	6.43461	1.23794e-10	1.75585e-09	chr10-132702554-132703477
3.44059	2.05942	0.320054	6.43461	1.23794e-10	1.75585e-09	chr15-89015986-89016961
5.4227	2.26435	0.351904	6.43456	1.23828e-10	1.75626e-09	chr14-73526041-73527139
181.545	2.05099	0.318747	6.43454	1.23847e-10	1.7564e-09	chr5-160175270-160176225
640.341	2.15949	0.335608	6.43454	1.23847e-10	1.7564e-09	chr20-62121787-62122769
198.724	2.08572	0.324146	6.43451	1.23873e-10	1.75669e-09	chr2-55268732-55269708
8.94253	2.0924	0.325184	6.4345	1.23884e-10	1.75679e-09	chr5-101208186-101209182
25.0701	1.85131	0.287718	6.43446	1.23913e-10	1.75712e-09	chr5-27266787-27267850
438.16	2.13905	0.332438	6.43444	1.23931e-10	1.75724e-09	chr4-185203540-185204499
235.658	2.18278	0.339234	6.43444	1.23931e-10	1.75724e-09	chr17-35119283-35120267
195.82	2.11927	0.329367	6.43437	1.23987e-10	1.75796e-09	chr22-41092217-41093124
166.194	2.16578	0.3366	6.43427	1.24066e-10	1.75902e-09	chr11-71813275-71814255
261.608	2.13249	0.331433	6.43416	1.24155e-10	1.76021e-09	chr11-73660582-73661644
11.5906	2.11699	0.329026	6.4341	1.2421e-10	1.76092e-09	chr16-3049842-3050781
11.2205	2.27301	0.353277	6.43407	1.24232e-10	1.76116e-09	chr7-16697634-16698769
593.338	2.19994	0.341921	6.43406	1.24237e-10	1.76116e-09	chr19-14495739-14496751
164.422	2.13	0.331053	6.43402	1.2427e-10	1.76156e-09	chr15-79431665-79432700
564.152	2.1383	0.332345	6.43398	1.24309e-10	1.76205e-09	chr2-74457804-74458689
76.0308	1.99719	0.310416	6.4339	1.24373e-10	1.76287e-09	chr1-118184729-118185780
10.2901	2.08959	0.324783	6.4338	1.2445e-10	1.7639e-09	chr6-144737889-144738879
36.9022	2.05786	0.319853	6.43376	1.24481e-10	1.76428e-09	chr5-73126120-73127059
72.4211	2.23834	0.347909	6.43368	1.24547e-10	1.76514e-09	chr15-28904325-28905517
161.631	2.20029	0.341998	6.43364	1.24582e-10	1.76556e-09	chr19-52397379-52398330
341.179	2.12702	0.33061	6.43363	1.24592e-10	1.76564e-09	chr15-88620847-88621784
29.6228	1.82801	0.284136	6.43358	1.24637e-10	1.7662e-09	chr2-118752559-118753550
43.4062	2.64382	0.410951	6.43342	1.24761e-10	1.76789e-09	chr9-33466266-33468216
494.897	2.10793	0.327654	6.43341	1.24771e-10	1.76797e-09	chr6-109381863-109383106
360.885	2.08973	0.324837	6.43315	1.24985e-10	1.77092e-09	chr1-185315841-185316796
338.889	2.12504	0.330328	6.43311	1.25023e-10	1.77133e-09	chr4-6715767-6716888
42.8782	2.29201	0.356284	6.4331	1.25023e-10	1.77133e-09	chr8-102909617-102910883
111.743	2.53333	0.393799	6.43305	1.25073e-10	1.77196e-09	chr7-424720-425729
274.474	2.15492	0.334985	6.43288	1.25211e-10	1.77386e-09	chr17-39199726-39200780
22.2464	2.29823	0.357263	6.43287	1.25219e-10	1.77389e-09	chr5-151319019-151319955
341.59	2.16491	0.336545	6.43276	1.25311e-10	1.77504e-09	chr2-99337031-99337923
412.055	2.18116	0.339071	6.43275	1.25312e-10	1.77504e-09	chr16-28863160-28864117
68.8148	2.16048	0.335856	6.43275	1.25314e-10	1.77504e-09	chr20-35303412-35304492
101.821	2.38778	0.371194	6.43271	1.2535e-10	1.77547e-09	chr22-29709754-29711724
23.416	2.56817	0.399249	6.43251	1.25518e-10	1.77778e-09	chr17-27644050-27645210
29.0278	1.68065	0.261278	6.43242	1.25585e-10	1.77865e-09	chr1-192986639-192987620
174.089	2.1205	0.329663	6.43232	1.25671e-10	1.77981e-09	chr5-173472053-173473446
375.537	2.15729	0.335384	6.43227	1.25708e-10	1.7802e-09	chr8-144078130-144079114
139.817	2.24252	0.348636	6.43227	1.25709e-10	1.7802e-09	chr17-68200529-68201534
136.441	2.07433	0.322494	6.43215	1.25814e-10	1.78163e-09	chr16-57756930-57757917
35.249	2.01129	0.312699	6.43205	1.25896e-10	1.78272e-09	chr1-71054063-71055002
129.398	2.30301	0.358055	6.43201	1.25929e-10	1.78304e-09	chr2-64859239-64860311
62.6718	1.9752	0.307089	6.43201	1.25928e-10	1.78304e-09	chr2-79860089-79861147
20.624	1.89179	0.294124	6.43194	1.25988e-10	1.7838e-09	chr1-86465834-86467376
24.7017	2.31916	0.360571	6.43191	1.26009e-10	1.78403e-09	chr8-107380948-107381892
83.169	2.17141	0.337603	6.43186	1.26054e-10	1.78459e-09	chr7-66099544-66100661
200.72	2.24396	0.348883	6.43185	1.26059e-10	1.78459e-09	chr11-64165611-64166650
53.154	1.87915	0.292164	6.43183	1.2608e-10	1.78482e-09	chrX-123219564-123220633
372.944	2.1712	0.337576	6.43173	1.26156e-10	1.78576e-09	chr5-150449265-150450318
281.571	2.13148	0.331401	6.43174	1.26155e-10	1.78576e-09	chr13-40921176-40922192
23.206	2.23177	0.346997	6.43167	1.26206e-10	1.7864e-09	chr17-50911458-50912537
166.534	2.46846	0.383804	6.43156	1.26305e-10	1.78773e-09	chr20-47319378-47320557
24.3989	1.85406	0.288282	6.43143	1.26407e-10	1.78911e-09	chr6-70363558-70365677
280.191	2.16096	0.336002	6.43139	1.2644e-10	1.78951e-09	chr16-1610224-1611167
19.6898	2.0019	0.311274	6.43133	1.26494e-10	1.79019e-09	chr8-105886230-105887259
101.487	2.06798	0.321549	6.43131	1.26509e-10	1.79034e-09	chr8-46917419-46918464
14.9819	2.05644	0.319755	6.43128	1.26531e-10	1.79057e-09	chr6-82735456-82736475
10.5172	2.06393	0.320923	6.43123	1.26574e-10	1.79111e-09	chr2-235105445-235106476
248.741	2.09169	0.325241	6.4312	1.26602e-10	1.79144e-09	chr1-110407205-110408199
19.5003	2.36726	0.368094	6.43111	1.26675e-10	1.7924e-09	chrX-153828025-153829252
103.352	2.02631	0.315081	6.43106	1.26715e-10	1.79289e-09	chr7-7228656-7230330
7.34858	2.32442	0.361439	6.43103	1.26741e-10	1.79319e-09	chr15-87939655-87940816
333.369	2.1435	0.333308	6.431	1.26767e-10	1.7935e-09	chr7-30026328-30027279
267.842	2.12714	0.330772	6.43084	1.26897e-10	1.79526e-09	chrX-13652713-13653678
124.065	2.5361	0.394368	6.43079	1.26943e-10	1.79584e-09	chr17-42682293-42683393
93.7083	2.14693	0.333858	6.43067	1.27039e-10	1.79713e-09	chr1-47507666-47509632
46.7374	2.3978	0.372877	6.43055	1.27144e-10	1.79855e-09	chr20-58001076-58002138
17.1803	2.58058	0.401301	6.43054	1.27154e-10	1.79862e-09	chr1-204865859-204866887
289.653	2.18647	0.340019	6.43043	1.27243e-10	1.7998e-09	chr12-123601539-123602519
124.339	2.13081	0.331373	6.43024	1.27405e-10	1.80202e-09	chr15-26891268-26892210
241.949	2.16197	0.336219	6.43023	1.27415e-10	1.80209e-09	chr15-90249052-90250015
485.27	2.0937	0.325608	6.43011	1.27508e-10	1.80333e-09	chr14-92106001-92107032
16.8208	2.0811	0.32365	6.43011	1.27515e-10	1.80337e-09	chr19-19534721-19535659
358.563	2.10925	0.328032	6.43002	1.27584e-10	1.80428e-09	chr7-131327429-131328418
29.7438	1.90459	0.296204	6.42999	1.27614e-10	1.80463e-09	chr5-168149003-168150088
23.4631	2.39188	0.37199	6.42995	1.27643e-10	1.80494e-09	chr15-71599307-71600358
88.8453	2.13322	0.331763	6.42995	1.27646e-10	1.80494e-09	chr17-39230628-39232624
163.534	2.10518	0.327406	6.42987	1.27712e-10	1.8058e-09	chr18-79506908-79508127
10.654	2.37991	0.370135	6.42983	1.27744e-10	1.80617e-09	chr20-48392354-48393489
69.8338	2.61263	0.406336	6.42974	1.27824e-10	1.80723e-09	chr13-87672038-87673186
38.7897	2.56824	0.399436	6.42967	1.27884e-10	1.80801e-09	chr10-91590064-91591058
385.756	2.1514	0.334618	6.42942	1.28091e-10	1.81086e-09	chr11-842121-843146
113.414	2.04436	0.317969	6.42942	1.28095e-10	1.81086e-09	chr14-30270377-30271298
255.354	2.17157	0.337756	6.42941	1.28104e-10	1.8109e-09	chr15-72375521-72376524
152.643	2.15732	0.335539	6.4294	1.28108e-10	1.8109e-09	chr19-12847289-12848316
198.017	2.09246	0.325455	6.42934	1.28156e-10	1.81151e-09	chr10-29409240-29410251
274.331	2.1199	0.329723	6.42931	1.28181e-10	1.81179e-09	chr13-27621482-27622366
378.093	2.17512	0.338322	6.42913	1.28332e-10	1.81385e-09	chr17-40218787-40219845
29.2107	1.73906	0.270498	6.42911	1.28354e-10	1.81409e-09	chr4-115179085-115180042
33.0915	2.27755	0.354258	6.42908	1.28382e-10	1.81429e-09	chr1-18598754-18599854
154.237	2.10035	0.326696	6.42907	1.28383e-10	1.81429e-09	chr2-239928614-239929643
135.621	2.10599	0.327574	6.42908	1.28382e-10	1.81429e-09	chr11-57457000-57457964
117.872	2.1536	0.334986	6.42893	1.28504e-10	1.81592e-09	chr1-21289062-21290715
61.1573	2.19871	0.342003	6.42893	1.28509e-10	1.81592e-09	chr20-31945076-31946420
616.455	2.1666	0.337009	6.4289	1.28533e-10	1.81612e-09	chr1-154974069-154975073
651.366	2.07108	0.322152	6.4289	1.28531e-10	1.81612e-09	chr13-95676593-95677569
4.08811	2.06633	0.321413	6.42887	1.28554e-10	1.81634e-09	chr6-73710364-73711395
27.9444	2.42475	0.377168	6.42883	1.2859e-10	1.81678e-09	chr9-120730530-120731673
32.0174	2.1203	0.329815	6.42874	1.28663e-10	1.81774e-09	chr8-6484178-6485184
55.1026	2.06118	0.320623	6.42867	1.28727e-10	1.81858e-09	chr20-17556623-17557753
90.1023	2.1515	0.334674	6.42864	1.28751e-10	1.81884e-09	chr1-42172935-42173923
9.47897	2.16783	0.337215	6.42863	1.28761e-10	1.81892e-09	chr15-47588812-47589784
288.199	2.17614	0.338509	6.42861	1.28775e-10	1.81904e-09	chr17-81483970-81484916
15.2322	2.31334	0.359852	6.42858	1.288e-10	1.81932e-09	chr10-91554622-91555587
287.732	2.05555	0.319753	6.42855	1.28827e-10	1.81957e-09	chr7-151232002-151232952
135.443	2.15943	0.335912	6.42855	1.28828e-10	1.81957e-09	chr9-134170484-134171407
43.584	1.76629	0.274757	6.42853	1.28842e-10	1.81971e-09	chr4-160245536-160247929
139.233	2.03	0.315783	6.42846	1.28902e-10	1.82047e-09	chrX-129539958-129540982
34.7216	2.31578	0.360245	6.42833	1.29011e-10	1.82195e-09	chr6-3887081-3888140
25.7616	2.47402	0.384866	6.42826	1.29072e-10	1.82274e-09	chr3-112615657-112616696
5.48534	2.10587	0.327598	6.42822	1.2911e-10	1.8232e-09	chr13-20333243-20334787
73.8367	2.41072	0.375025	6.42816	1.29157e-10	1.82379e-09	chr10-97072585-97073568
243.651	2.21926	0.345242	6.42812	1.29191e-10	1.82416e-09	chr2-73177050-73178022
85.2567	2.58712	0.402469	6.42812	1.29193e-10	1.82416e-09	chr17-38885242-38886748
13.1949	2.2937	0.356826	6.42805	1.29252e-10	1.82492e-09	chr19-41259356-41260393
185.324	2.13582	0.332272	6.42794	1.29347e-10	1.82619e-09	chr3-184259533-184260509
379.449	2.15629	0.33546	6.42786	1.29416e-10	1.8271e-09	chr17-75205031-75206025
157.825	2.23065	0.347034	6.42776	1.29501e-10	1.82822e-09	chr2-55133521-55134520
770.603	2.14525	0.333756	6.42759	1.29643e-10	1.83015e-09	chr19-6737105-6738128
60.3405	2.24188	0.348791	6.42758	1.29648e-10	1.83016e-09	chr3-32147744-32148786
480.132	2.13683	0.332456	6.42742	1.29791e-10	1.8321e-09	chr3-51390724-51391653
75.4488	2.11186	0.328577	6.42727	1.29913e-10	1.83375e-09	chr1-204431111-204432300
14.7309	1.89348	0.294606	6.42717	1.30003e-10	1.83494e-09	chr8-74334081-74335072
381.787	2.14152	0.333201	6.42711	1.30056e-10	1.83562e-09	chr10-119892143-119893113
478.217	2.11288	0.32875	6.42701	1.30141e-10	1.83675e-09	chr9-108933745-108934799
744.573	2.1111	0.32848	6.42686	1.30264e-10	1.83841e-09	chr8-140464162-140465156
67.9609	2.08377	0.324233	6.42677	1.30343e-10	1.83945e-09	chr18-14450071-14451099
441.306	2.10627	0.327735	6.42675	1.30363e-10	1.83967e-09	chr3-50568865-50569813
10.8079	1.95705	0.30452	6.42668	1.30423e-10	1.84044e-09	chr21-14845596-14846783
71.6635	2.79319	0.434626	6.42666	1.3044e-10	1.8406e-09	chr19-29678316-29679328
444.54	2.14546	0.33384	6.4266	1.30493e-10	1.84113e-09	chr12-96400004-96400993
183.137	2.1588	0.335916	6.42661	1.30484e-10	1.84113e-09	chr22-26512013-26512964
422.205	2.28333	0.355294	6.4266	1.3049e-10	1.84113e-09	chr22-46149908-46150893
391.748	2.14205	0.333312	6.42656	1.30526e-10	1.84153e-09	chr6-38639357-38640405
415.406	2.13478	0.332183	6.42651	1.30569e-10	1.84207e-09	chr11-66267063-66268022
33.1659	2.01908	0.314182	6.42647	1.30601e-10	1.84244e-09	chr8-144626393-144627491
122.109	2.14509	0.333793	6.42642	1.3064e-10	1.84288e-09	chr7-131513204-131514161
52.3606	2.35346	0.366216	6.42642	1.30642e-10	1.84288e-09	chr10-32417564-32418613
244.759	2.1721	0.337997	6.42641	1.30656e-10	1.84301e-09	chr17-43832672-43833696
104.543	2.17063	0.337769	6.42638	1.30682e-10	1.84329e-09	chr15-41989142-41990144
5.10709	1.88043	0.292614	6.42631	1.30737e-10	1.844e-09	chr12-24221773-24222742
303.631	2.1287	0.331249	6.42629	1.30752e-10	1.84414e-09	chr1-44775127-44776125
177.403	2.14272	0.333433	6.42625	1.30792e-10	1.84464e-09	chr9-37913383-37914344
14.6001	2.43704	0.379236	6.42617	1.30857e-10	1.84548e-09	chr3-61593842-61594938
179.594	2.46888	0.384193	6.42616	1.30864e-10	1.84551e-09	chr8-22551002-22552038
21.6026	2.51774	0.391802	6.42606	1.30952e-10	1.84667e-09	chr15-43969704-43970773
59.0015	2.02323	0.31485	6.426	1.31001e-10	1.8473e-09	chr12-58540244-58541272
21.4685	2.13648	0.33248	6.42591	1.31087e-10	1.84843e-09	chr5-67065047-67066103
416.263	2.1068	0.327862	6.42587	1.31116e-10	1.84877e-09	chr4-1720926-1721898
46.3692	2.21378	0.344512	6.42586	1.31127e-10	1.84886e-09	chr12-53390119-53391210
456.009	2.07219	0.322477	6.42585	1.31134e-10	1.84887e-09	chr5-151758190-151759125
11.8037	2.21008	0.343944	6.42569	1.3127e-10	1.85073e-09	chr13-108954523-108955629
145.63	2.20964	0.343877	6.42568	1.3128e-10	1.85079e-09	chr5-151744942-151747161
122.353	2.10793	0.32805	6.42565	1.31305e-10	1.85093e-09	chr2-26502970-26503969
27.7299	1.74872	0.272147	6.42565	1.31305e-10	1.85093e-09	chr4-102233971-102234978
27.4069	1.73986	0.270768	6.42566	1.31298e-10	1.85093e-09	chr8-93006257-93007279
16.1557	2.20021	0.342414	6.42559	1.3136e-10	1.85163e-09	chr14-95100484-95101779
8.60363	2.39075	0.372068	6.42558	1.31366e-10	1.85164e-09	chr22-23302058-23303041
75.1233	2.06106	0.320759	6.42558	1.31372e-10	1.85165e-09	chr8-38317605-38318565
33.6924	1.75366	0.272921	6.42553	1.3141e-10	1.85204e-09	chr5-15514654-15515776
508.015	2.09536	0.326098	6.42554	1.31406e-10	1.85204e-09	chr7-30504450-30505412
40.5113	1.83184	0.285087	6.42553	1.31415e-10	1.85204e-09	chr7-51210573-51211612
274.102	2.09672	0.326314	6.42546	1.31473e-10	1.85278e-09	chr6-99568179-99569160
303.335	2.10125	0.32702	6.42544	1.31492e-10	1.85298e-09	chr4-140150552-140151570
258.407	2.09355	0.325827	6.42534	1.31577e-10	1.8541e-09	chr14-69151235-69152249
49.1804	2.06034	0.32066	6.42532	1.31589e-10	1.8542e-09	chr20-6076944-6077995
193.728	2.12145	0.330171	6.42531	1.31604e-10	1.85434e-09	chr6-152380028-152381827
15.2948	2.02176	0.314657	6.42529	1.31617e-10	1.85445e-09	chr7-81057159-81058119
714.208	2.12584	0.330858	6.42522	1.31676e-10	1.85522e-09	chr7-6104366-6105305
43.9105	2.04943	0.318968	6.42519	1.31701e-10	1.85549e-09	chr2-3594550-3595574
517.233	2.07514	0.322969	6.42519	1.31708e-10	1.85551e-09	chr3-134485553-134486640
12.4013	2.24737	0.349779	6.42512	1.31764e-10	1.85623e-09	chr11-14091233-14092197
75.3068	2.30581	0.358875	6.4251	1.31781e-10	1.85633e-09	chr19-48325023-48326405
245.599	2.16911	0.337599	6.42511	1.31778e-10	1.85633e-09	chr19-50325248-50326211
330.891	2.12028	0.330007	6.42495	1.3191e-10	1.85807e-09	chr12-3076795-3077774
15.3667	2.1361	0.332477	6.42481	1.32033e-10	1.85973e-09	chr10-108913212-108914225
15.4243	2.00897	0.312692	6.42475	1.32085e-10	1.86039e-09	chr7-118188968-118189949
97.082	2.1471	0.334207	6.42447	1.32327e-10	1.86372e-09	chr12-124045448-124046778
472.537	2.10154	0.327116	6.42444	1.32354e-10	1.86396e-09	chr1-212857753-212858731
23.3417	2.10285	0.327321	6.42444	1.32354e-10	1.86396e-09	chr14-26553343-26554414
17.56	2.36562	0.368225	6.42439	1.32398e-10	1.86451e-09	chr18-54742320-54743383
393.209	2.11494	0.329206	6.42435	1.3243e-10	1.86488e-09	chr10-987813-988807
28.0017	2.14714	0.33422	6.42435	1.32435e-10	1.86488e-09	chr18-31206572-31207600
335.862	2.13784	0.332773	6.42432	1.32456e-10	1.86511e-09	chr7-152675691-152676657
108.724	2.32878	0.362506	6.42413	1.32627e-10	1.86744e-09	chr5-134568182-134570015
400.169	2.10392	0.327512	6.42393	1.32797e-10	1.86977e-09	chr3-15098711-15099669
65.3844	2.25803	0.351507	6.42387	1.32853e-10	1.8704e-09	chr3-113231655-113232669
20.0046	2.13799	0.33282	6.42387	1.32849e-10	1.8704e-09	chr11-10287508-10288688
5.48323	2.13052	0.331665	6.4237	1.33004e-10	1.87246e-09	chr5-108753644-108754536
59.1229	2.26607	0.352769	6.42367	1.33025e-10	1.87268e-09	chr2-26892640-26893750
34.3762	1.79672	0.279707	6.42358	1.33103e-10	1.8737e-09	chr11-49891819-49892864
21.6551	2.48517	0.38689	6.42347	1.33204e-10	1.87505e-09	chr8-100850203-100852176
44.5252	2.12939	0.331512	6.42327	1.33375e-10	1.87739e-09	chr12-10100757-10101878
112.347	2.07823	0.32356	6.42301	1.33607e-10	1.88058e-09	chr5-3197352-3198357
17.6712	2.23982	0.348722	6.42293	1.33674e-10	1.88145e-09	chr17-4822585-4823664
70.9302	2.36834	0.368736	6.42286	1.33735e-10	1.88223e-09	chr10-132469037-132470066
194.969	2.16955	0.337786	6.42283	1.3376e-10	1.88251e-09	chr15-74695536-74696520
504.602	2.15965	0.336248	6.4228	1.33793e-10	1.88289e-09	chr20-36605195-36606149
198.833	2.09335	0.325925	6.42277	1.33813e-10	1.88297e-09	chr1-116167826-116168911
26.5331	2.36659	0.368468	6.42278	1.3381e-10	1.88297e-09	chr9-95478150-95478854
37.5318	2.1134	0.329048	6.42277	1.33814e-10	1.88297e-09	chr12-13178560-13180355
50.2366	2.07862	0.323634	6.42274	1.33839e-10	1.88318e-09	chr4-107736599-107737788
219.597	2.06727	0.321866	6.42275	1.33835e-10	1.88318e-09	chr7-92178735-92179655
11.2732	2.17882	0.339236	6.42273	1.33851e-10	1.88327e-09	chr2-238313267-238314257
552.145	2.14767	0.334387	6.4227	1.33875e-10	1.88353e-09	chr17-81512427-81513420
66.6881	2.30031	0.358155	6.42266	1.33916e-10	1.88405e-09	chr2-9139464-9140483
422.563	2.13524	0.332461	6.42252	1.34033e-10	1.88561e-09	chr17-7583353-7584442
13.4416	2.35995	0.367453	6.42245	1.34094e-10	1.8864e-09	chr5-159920834-159921914
10.8921	2.15737	0.335913	6.4224	1.34145e-10	1.88704e-09	chr7-140595399-140596384
18.485	2.07502	0.323092	6.42237	1.34166e-10	1.88726e-09	chr3-117261550-117262682
33.4625	2.06761	0.321942	6.42233	1.34206e-10	1.88772e-09	chr2-140758909-140760135
87.489	2.07183	0.322598	6.42232	1.34209e-10	1.88772e-09	chr5-80141002-80142112
8.09349	2.17123	0.338076	6.4223	1.34234e-10	1.888e-09	chr2-218617995-218619209
71.7702	2.10731	0.328128	6.42223	1.34294e-10	1.88877e-09	chr5-124772984-124774208
11.724	2.09379	0.326024	6.42218	1.34335e-10	1.88928e-09	chr13-101304237-101305246
54.447	2.04094	0.317796	6.42217	1.34343e-10	1.88931e-09	chr11-118068047-118069024
76.5767	2.19698	0.342095	6.42212	1.34392e-10	1.88992e-09	chr12-57844140-57845069
244.916	2.09384	0.326036	6.42211	1.34399e-10	1.88995e-09	chr3-180601745-180602755
15.2079	1.87463	0.291909	6.42197	1.34526e-10	1.89166e-09	chr13-91311271-91312253
17.9903	2.51178	0.391136	6.42176	1.34708e-10	1.89415e-09	chr6-154392204-154393214
359.424	2.13847	0.333006	6.4217	1.34763e-10	1.89485e-09	chr12-50025022-50026018
337.193	2.1665	0.337376	6.42162	1.34836e-10	1.89579e-09	chr1-11735632-11736607
9.38137	2.1444	0.333937	6.42157	1.34875e-10	1.89627e-09	chr7-14252270-14253196
85.354	2.08646	0.324921	6.42143	1.35001e-10	1.89789e-09	chr7-35185747-35187131
21.1249	2.4556	0.382407	6.42143	1.34998e-10	1.89789e-09	chr13-76707879-76708837
260.03	2.21792	0.345395	6.4214	1.35028e-10	1.8982e-09	chr2-66434667-66435632
317.265	2.18103	0.339652	6.42136	1.35062e-10	1.89861e-09	chr4-92305203-92306181
77.4263	2.14019	0.333295	6.42132	1.35095e-10	1.89899e-09	chr5-174793370-174794323
459.83	2.13064	0.331807	6.4213	1.35113e-10	1.89917e-09	chr2-47176269-47177244
53.1865	2.17908	0.339355	6.42123	1.35177e-10	1.8999e-09	chr1-242448905-242450659
197.238	2.41991	0.376862	6.4212	1.35202e-10	1.8999e-09	chr6-158535937-158537643
69.224	2.02805	0.315837	6.42121	1.35194e-10	1.8999e-09	chr6-166499987-166500905
23.2968	2.47402	0.385289	6.42121	1.35196e-10	1.8999e-09	chr7-151742564-151744364
477.263	2.13542	0.332557	6.4212	1.35202e-10	1.8999e-09	chr10-99430319-99431304
112.796	2.48829	0.387512	6.4212	1.352e-10	1.8999e-09	chr11-73382914-73383898
490.418	2.25654	0.351418	6.42124	1.35171e-10	1.8999e-09	chr19-5622467-5623442
635.996	2.12528	0.330978	6.4212	1.35207e-10	1.8999e-09	chr20-17968196-17969294
443.348	2.16452	0.3371	6.421	1.35378e-10	1.90224e-09	chr19-36528014-36528978
229.471	2.06454	0.321533	6.42093	1.35446e-10	1.90312e-09	chr2-42568122-42569285
54.8017	2.33298	0.363341	6.42091	1.35464e-10	1.90329e-09	chr11-14252931-14254143
95.3735	2.01054	0.313132	6.42073	1.3562e-10	1.90541e-09	chr5-116528255-116529306
144.754	2.23109	0.347485	6.42068	1.35668e-10	1.90596e-09	chr10-72247385-72249407
45.3857	2.0163	0.314032	6.42068	1.3567e-10	1.90596e-09	chrX-119512100-119513106
338.929	2.16248	0.336802	6.42063	1.3571e-10	1.90645e-09	chr12-120580891-120581930
467.584	2.07476	0.32314	6.42062	1.35722e-10	1.90654e-09	chr6-53544396-53545374
36.1665	2.27214	0.353883	6.4206	1.35737e-10	1.90668e-09	chr2-70685387-70686484
104.303	2.18983	0.34107	6.42048	1.35847e-10	1.90815e-09	chr1-59759064-59760029
16.6505	1.92327	0.299555	6.42043	1.35888e-10	1.90865e-09	chr3-56934121-56935170
228.05	2.39233	0.372616	6.42036	1.35952e-10	1.90948e-09	chr1-156114105-156115191
149.545	2.07782	0.32363	6.42035	1.35963e-10	1.90955e-09	chr10-50067431-50068440
50.4916	2.24933	0.35035	6.42024	1.36055e-10	1.91077e-09	chr3-52851087-52852031
391.282	2.10768	0.328291	6.42016	1.36129e-10	1.91174e-09	chr7-80918721-80919669
22.9164	1.76866	0.275485	6.42016	1.36135e-10	1.91175e-09	chr18-72726246-72727661
117.206	2.10556	0.327961	6.42014	1.36147e-10	1.91183e-09	chr10-110671874-110672862
71.2325	2.47193	0.385028	6.42012	1.36164e-10	1.912e-09	chr11-64303969-64304674
6.59922	2.19901	0.342532	6.41986	1.36403e-10	1.91528e-09	chr4-186716215-186717156
18.8533	2.39874	0.373649	6.41978	1.36469e-10	1.91614e-09	chr3-59641351-59642325
27.0626	2.15019	0.334933	6.41977	1.3648e-10	1.91614e-09	chr4-74152422-74153479
219.709	2.19419	0.341787	6.41977	1.36479e-10	1.91614e-09	chr17-44689319-44690293
8.10761	2.29147	0.356943	6.41972	1.36528e-10	1.91672e-09	chr1-66300181-66301220
66.9413	2.3744	0.369861	6.41971	1.36532e-10	1.91672e-09	chr12-117060135-117061342
10.6823	2.26155	0.352285	6.41968	1.36561e-10	1.91706e-09	chr14-47526340-47527230
396.84	2.06988	0.322428	6.41966	1.36579e-10	1.91723e-09	chr4-40056451-40057510
49.5237	2.50092	0.389576	6.41961	1.36623e-10	1.91777e-09	chr9-124279841-124280892
28.5185	2.33065	0.363056	6.41954	1.36685e-10	1.9185e-09	chr3-188185467-188186560
672.291	2.1248	0.330989	6.41954	1.36682e-10	1.9185e-09	chr15-92882119-92883083
54.1365	2.17224	0.33838	6.41951	1.36713e-10	1.91879e-09	chr3-37966922-37967899
31.0296	1.86919	0.291173	6.41951	1.36717e-10	1.91879e-09	chr4-45284215-45285201
7.79333	2.34864	0.365866	6.4194	1.36815e-10	1.92002e-09	chr2-106862649-106864344
32.0839	2.26327	0.352568	6.4194	1.36815e-10	1.92002e-09	chr2-132659283-132660310
52.7418	2.33222	0.36331	6.41937	1.36843e-10	1.9203e-09	chr11-95092420-95093531
61.1979	2.13072	0.33192	6.41936	1.36846e-10	1.9203e-09	chr17-27621156-27622401
187.3	2.32857	0.362744	6.41931	1.36889e-10	1.92084e-09	chr6-150142496-150143724
40.6237	2.20185	0.343011	6.4192	1.36997e-10	1.92227e-09	chr18-79986290-79987193
79.5577	2.45928	0.383118	6.41913	1.37054e-10	1.92301e-09	chr19-40278838-40279806
52.9455	2.15234	0.335311	6.41893	1.37238e-10	1.9255e-09	chr11-72143684-72144686
173.289	2.12443	0.330965	6.41889	1.37267e-10	1.92584e-09	chr9-114504036-114504963
27.6836	1.75964	0.274135	6.41888	1.37276e-10	1.92589e-09	chr7-117385334-117386441
320.274	2.12866	0.331632	6.41874	1.37403e-10	1.9276e-09	chr11-125625337-125626293
94.37	2.25069	0.350645	6.41872	1.37427e-10	1.92786e-09	chr11-63602855-63603837
74.295	2.52895	0.393997	6.41871	1.37437e-10	1.92793e-09	chr5-3599434-3601357
23.0757	1.82489	0.284309	6.41869	1.37454e-10	1.92808e-09	chr13-88896194-88897159
349.002	2.06038	0.321	6.41864	1.37499e-10	1.92865e-09	chr3-149086022-149086977
21.6895	2.36083	0.367813	6.41856	1.37569e-10	1.92955e-09	chr9-18908823-18910091
18.1872	2.02924	0.316154	6.41851	1.37612e-10	1.93008e-09	chr3-152559005-152560197
256.005	2.15451	0.335672	6.4185	1.37621e-10	1.93012e-09	chr16-69726085-69727069
559.2	2.11622	0.329712	6.41839	1.37724e-10	1.93149e-09	chr15-72473772-72474742
97.7954	2.01097	0.313315	6.41837	1.37742e-10	1.93167e-09	chr18-73840074-73841180
328.791	2.07472	0.323249	6.41833	1.37773e-10	1.93204e-09	chr6-83067313-83068306
18.6515	2.66243	0.414817	6.41832	1.37788e-10	1.93216e-09	chr7-31060882-31061862
43.5072	2.29345	0.357331	6.41828	1.37824e-10	1.9326e-09	chr1-65990650-65991703
10.0346	2.39956	0.373864	6.41826	1.37844e-10	1.93276e-09	chr5-131435747-131436749
8.25956	2.05423	0.320061	6.41825	1.37846e-10	1.93276e-09	chr8-30917640-30918599
335.91	2.1122	0.329094	6.41823	1.37868e-10	1.93298e-09	chr12-70242885-70243959
239.037	2.12214	0.330644	6.4182	1.37892e-10	1.93325e-09	chr6-170552699-170553673
42.0685	2.30636	0.359348	6.41818	1.37916e-10	1.93351e-09	chr5-14268311-14269372
18.6714	2.00222	0.311962	6.41815	1.37943e-10	1.93381e-09	chr18-30730602-30731768
31.0453	2.5024	0.389895	6.41814	1.37949e-10	1.93382e-09	chr15-98943121-98944165
200.131	2.14931	0.334886	6.41802	1.38056e-10	1.93524e-09	chr9-111524835-111525786
30.5487	2.49134	0.388186	6.4179	1.38169e-10	1.93676e-09	chr8-26481451-26482548
14.9096	2.27501	0.354479	6.41789	1.38176e-10	1.93677e-09	chr1-116026510-116027719
416.181	2.13365	0.332455	6.41788	1.38182e-10	1.93679e-09	chr2-99335814-99336797
21.2115	2.1712	0.33831	6.4178	1.3826e-10	1.9378e-09	chr1-39293093-39294030
131.087	2.11548	0.329627	6.41779	1.38267e-10	1.93782e-09	chr15-98547966-98548971
103.445	2.06854	0.322316	6.41775	1.38305e-10	1.93828e-09	chr7-74606143-74607096
18.4874	2.27572	0.354599	6.41774	1.38316e-10	1.93837e-09	chr11-34563099-34564322
45.5879	1.92102	0.299339	6.41754	1.38498e-10	1.94084e-09	chr6-138308105-138309038
119.617	2.2612	0.352348	6.41752	1.38512e-10	1.94096e-09	chr17-76537180-76538163
8.76015	2.21909	0.345789	6.41748	1.38548e-10	1.94139e-09	chr13-50575872-50576946
18.6884	2.09622	0.326647	6.4174	1.38623e-10	1.94237e-09	chr12-15972121-15973213
243	2.06318	0.321507	6.41722	1.38788e-10	1.9446e-09	chr1-100894395-100895378
7.8192	2.32801	0.362777	6.41719	1.38811e-10	1.94484e-09	chr7-154305784-154306720
13.5953	2.30803	0.359666	6.41716	1.38838e-10	1.94514e-09	chr12-132069093-132070072
352.952	2.15435	0.335719	6.41711	1.38882e-10	1.94568e-09	chr1-36463935-36464916
125.58	2.09544	0.326543	6.41704	1.38945e-10	1.9465e-09	chr1-21621927-21622965
41.237	2.32015	0.361561	6.41703	1.38959e-10	1.94661e-09	chr3-185270151-185271240
213.391	2.15929	0.336494	6.41701	1.38981e-10	1.94685e-09	chr10-100968937-100969944
178.437	2.09405	0.32633	6.41699	1.38996e-10	1.94698e-09	chr4-41644023-41644955
29.914	2.06872	0.322383	6.41697	1.39016e-10	1.94711e-09	chr5-155943486-155944512
59.0137	2.02678	0.315846	6.41697	1.39014e-10	1.94711e-09	chr13-101452175-101453185
9.31969	1.91959	0.299146	6.41691	1.39072e-10	1.94783e-09	chr13-52623516-52624609
83.0297	2.11546	0.32967	6.41688	1.39093e-10	1.94803e-09	chr2-234769766-234770920
9.72558	2.52112	0.392894	6.4168	1.39169e-10	1.94902e-09	chr22-25054682-25055615
286.344	2.10061	0.327361	6.41678	1.39185e-10	1.94917e-09	chr1-147670092-147670972
28.0772	2.27107	0.353928	6.41676	1.39209e-10	1.94943e-09	chr3-85300651-85301754
63.6439	2.11023	0.328867	6.41666	1.39293e-10	1.95054e-09	chr7-32761364-32762375
222.586	2.31082	0.36013	6.41663	1.39323e-10	1.95087e-09	chr15-75043432-75044462
12.8517	2.2871	0.356436	6.41659	1.39357e-10	1.95128e-09	chr5-149615872-149616878
146.008	2.02174	0.315081	6.41657	1.39383e-10	1.95157e-09	chr1-75614387-75615391
577.219	2.11054	0.328923	6.41652	1.39423e-10	1.95205e-09	chr7-143287793-143288771
103.31	2.11056	0.32893	6.41644	1.39493e-10	1.95296e-09	chr12-104215376-104216404
452.944	2.11026	0.328884	6.41643	1.39505e-10	1.95304e-09	chr16-71894937-71895937
444.946	2.08032	0.324219	6.41642	1.39517e-10	1.95314e-09	chr5-122845150-122846119
157.916	2.20894	0.344265	6.41638	1.39551e-10	1.95354e-09	chr3-125990008-125990980
53.7023	2.15572	0.335974	6.41633	1.39596e-10	1.9541e-09	chr18-34710802-34711682
297.894	2.13858	0.333306	6.41628	1.39641e-10	1.95465e-09	chr22-19171143-19172168
282.847	2.19466	0.342052	6.41616	1.39752e-10	1.95612e-09	chr19-35545092-35546049
512.572	2.05367	0.320082	6.41609	1.39816e-10	1.95694e-09	chr6-89352302-89353275
253.596	2.14631	0.334521	6.41608	1.39833e-10	1.9571e-09	chr17-8248712-8249770
15.7784	2.41708	0.376725	6.41603	1.39871e-10	1.95756e-09	chr17-81951976-81953526
67.7312	2.019	0.314681	6.41603	1.39878e-10	1.95759e-09	chr10-33661567-33662568
80.1804	2.0303	0.316453	6.4158	1.40088e-10	1.96038e-09	chr3-115071235-115072261
317.938	2.09937	0.327219	6.4158	1.40088e-10	1.96038e-09	chr11-36509689-36510671
33.8219	1.80226	0.280911	6.41577	1.40109e-10	1.96059e-09	chr13-80490274-80491301
218.117	2.1524	0.335489	6.41572	1.40157e-10	1.96119e-09	chr1-52033112-52034137
4.96892	1.89713	0.295707	6.41556	1.40304e-10	1.96316e-09	chr2-237278463-237279428
483.403	2.1033	0.327845	6.41554	1.40323e-10	1.96336e-09	chr4-73258442-73259461
169.129	2.07856	0.323991	6.41551	1.40356e-10	1.96374e-09	chr1-44005398-44006354
103.08	2.18932	0.341256	6.41549	1.40371e-10	1.96388e-09	chr22-46245018-46246135
794.975	2.07955	0.324155	6.41531	1.40537e-10	1.96613e-09	chr16-67561733-67563938
32.2072	2.37985	0.370966	6.41529	1.40559e-10	1.96632e-09	chr2-199303500-199304442
33.5612	2.22355	0.346601	6.41528	1.40562e-10	1.96632e-09	chrX-109599893-109600947
80.0568	2.36735	0.369022	6.41521	1.40624e-10	1.96711e-09	chr12-106671908-106673758
40.9236	2.09252	0.326186	6.4151	1.40728e-10	1.96849e-09	chr18-7946502-7947465
201.135	2.13486	0.332788	6.41508	1.40745e-10	1.96863e-09	chr1-8525500-8526477
15.4688	2.38083	0.37113	6.41508	1.4075e-10	1.96863e-09	chr4-146222500-146223677
19.9461	2.38369	0.371578	6.41504	1.40787e-10	1.96908e-09	chr14-101878935-101880268
46.6774	2.01589	0.314249	6.41493	1.40887e-10	1.9704e-09	chr1-89358024-89359078
451.291	2.15696	0.336243	6.41489	1.40924e-10	1.97084e-09	chr16-30957303-30958329
11.6432	2.34408	0.365414	6.41487	1.40941e-10	1.97101e-09	chr15-73737176-73738122
7.48323	2.28518	0.356236	6.41479	1.41018e-10	1.97201e-09	chr13-36057825-36058732
544.081	2.12013	0.330508	6.41474	1.41063e-10	1.97256e-09	chr11-73141988-73143048
22.6144	2.06825	0.322422	6.41472	1.41081e-10	1.97273e-09	chr7-55158744-55159759
33.9216	2.03798	0.317706	6.41466	1.41134e-10	1.9734e-09	chr6-75774839-75775901
17.2799	1.96097	0.305702	6.41465	1.41151e-10	1.97356e-09	chr8-107788370-107789616
42.3855	1.95452	0.304698	6.41463	1.41162e-10	1.97363e-09	chr10-43156370-43157341
187.86	2.13694	0.333137	6.41459	1.41201e-10	1.9741e-09	chr21-39385379-39386549
81.4375	2.15906	0.336588	6.41454	1.41246e-10	1.97466e-09	chr2-237512463-237513434
103.958	2.51436	0.391983	6.41445	1.41328e-10	1.97573e-09	chr3-194137328-194138268
324.11	2.01085	0.313489	6.41443	1.41347e-10	1.97591e-09	chr7-90346182-90347117
30.6125	2.52492	0.393636	6.41436	1.41419e-10	1.97684e-09	chr19-43700298-43702054
82.7817	2.13022	0.332103	6.41433	1.41444e-10	1.97711e-09	chr16-66844085-66845129
38.7929	2.38515	0.371847	6.41432	1.41452e-10	1.97716e-09	chr8-17735254-17736604
350.293	2.05217	0.319936	6.4143	1.41469e-10	1.97732e-09	chr3-161220869-161221905
318.091	2.10901	0.328799	6.41428	1.41492e-10	1.97755e-09	chr2-135875880-135876873
53.0236	2.43104	0.379011	6.41417	1.41596e-10	1.97893e-09	chr9-94948505-94949559
103.037	2.15023	0.335235	6.4141	1.41653e-10	1.97965e-09	chr5-173283482-173284479
17.3428	2.14615	0.334601	6.41406	1.41697e-10	1.9802e-09	chr10-99387304-99388475
23.934	2.3635	0.36849	6.414	1.41746e-10	1.9808e-09	chr18-56044363-56045395
14.91	1.97748	0.30831	6.41393	1.41816e-10	1.9817e-09	chr18-78087025-78087977
263.285	2.10046	0.327485	6.4139	1.41845e-10	1.98202e-09	chr7-72924671-72925681
374.652	2.25497	0.351577	6.41389	1.41854e-10	1.98207e-09	chr11-777033-777965
25.7708	2.32838	0.363022	6.41387	1.41869e-10	1.98213e-09	chr1-40901856-40903048
343.416	2.10671	0.328462	6.41387	1.41868e-10	1.98213e-09	chr20-20016870-20017795
31.2648	2.12905	0.331951	6.41375	1.41979e-10	1.98359e-09	chr9-93099612-93100542
444.193	2.13206	0.33242	6.41375	1.41987e-10	1.98363e-09	chr11-45917621-45918531
17.5357	2.27793	0.355165	6.41372	1.42013e-10	1.98392e-09	chr11-35529602-35530778
284.788	2.14758	0.334842	6.41371	1.42023e-10	1.98398e-09	chr14-23352279-23353238
152.255	2.29745	0.358211	6.41369	1.42042e-10	1.98416e-09	chr8-143973051-143974005
35.9166	2.54565	0.39691	6.41367	1.42055e-10	1.98427e-09	chr13-35977986-35979111
8.85359	2.31007	0.360183	6.4136	1.42126e-10	1.98518e-09	chr20-57585971-57586930
18.612	2.06412	0.321836	6.41359	1.42136e-10	1.98524e-09	chr12-131786034-131787864
38.3691	2.1979	0.342695	6.41357	1.42147e-10	1.98533e-09	chr8-29004035-29005035
5.45354	1.75626	0.273837	6.41351	1.42205e-10	1.98605e-09	chr8-96293133-96294102
435.562	2.09771	0.327078	6.41348	1.42238e-10	1.98644e-09	chr2-43995606-43996629
17.1499	2.37091	0.369677	6.41346	1.42251e-10	1.98654e-09	chr11-65057721-65058696
13.4904	2.28309	0.355984	6.41344	1.42271e-10	1.98674e-09	chr4-71400543-71401546
73.2581	2.10121	0.327626	6.41343	1.42283e-10	1.98683e-09	chr14-91264038-91265113
459.433	2.13478	0.332861	6.41341	1.42297e-10	1.98696e-09	chr2-219217752-219219365
358.219	2.08627	0.325298	6.4134	1.42305e-10	1.98699e-09	chr10-42552386-42553316
308.699	2.11679	0.33006	6.41336	1.42349e-10	1.98752e-09	chr17-67366085-67367038
12.3224	2.34151	0.365101	6.41333	1.42371e-10	1.98775e-09	chr8-144040502-144042054
69.5688	2.44992	0.382004	6.41333	1.42376e-10	1.98775e-09	chr17-73304694-73305707
511.252	2.09126	0.326081	6.41331	1.42396e-10	1.98795e-09	chr7-105876232-105877210
336.999	2.13766	0.333318	6.41328	1.42419e-10	1.98819e-09	chr9-94726209-94727167
27.4208	1.83642	0.286346	6.41327	1.42428e-10	1.98825e-09	chr4-45283156-45284159
14.3035	2.29674	0.358125	6.41325	1.42448e-10	1.98844e-09	chr16-3562870-3563794
15.3725	1.79068	0.279217	6.41324	1.4246e-10	1.98847e-09	chr1-179137407-179138362
13.9638	2.18525	0.34074	6.41324	1.42461e-10	1.98847e-09	chr3-160612432-160613545
223.145	2.25789	0.352075	6.41309	1.42595e-10	1.99027e-09	chr19-45973564-45974453
331.005	2.10454	0.328167	6.41303	1.4266e-10	1.9911e-09	chr1-93845944-93846924
4.93307	2.14493	0.334467	6.41298	1.42701e-10	1.9916e-09	chr14-69127925-69128941
482.28	2.07708	0.323896	6.41279	1.42876e-10	1.99396e-09	chr3-184185573-184186512
122.297	2.15518	0.336078	6.41275	1.42915e-10	1.99442e-09	chr9-107465415-107466390
148.3	2.20065	0.343169	6.41273	1.42938e-10	1.99467e-09	chr2-217838191-217839201
11.9018	2.39423	0.373359	6.41267	1.42992e-10	1.99534e-09	chr14-35372124-35373233
270.399	2.23042	0.347817	6.41262	1.43035e-10	1.99587e-09	chr4-104490135-104492061
412.796	2.13627	0.333144	6.41245	1.43202e-10	1.99805e-09	chr7-1027852-1028853
113.81	2.13453	0.332874	6.41245	1.43202e-10	1.99805e-09	chr11-124865960-124866866
8.70153	2.05093	0.319839	6.41238	1.43267e-10	1.99887e-09	chr16-11280685-11281638
339.655	2.09551	0.326798	6.41225	1.43385e-10	2.00045e-09	chrX-136496742-136497821
91.7393	2.32222	0.362156	6.41221	1.43428e-10	2.00096e-09	chr18-58781297-58782304
125.74	2.20621	0.344064	6.4122	1.43437e-10	2.00101e-09	chr7-130050887-130051836
253.237	2.18977	0.341504	6.41215	1.43482e-10	2.00155e-09	chr19-9620903-9621881
37.3203	2.41836	0.377154	6.41212	1.43508e-10	2.00184e-09	chr1-15800141-15801330
265.543	2.11424	0.329726	6.41211	1.43515e-10	2.00186e-09	chr5-177022297-177023260
13.9932	2.14015	0.333777	6.41193	1.43693e-10	2.00426e-09	chr3-134480408-134481350
103.673	2.69413	0.42018	6.41185	1.43764e-10	2.00518e-09	chr17-74431762-74432845
59.7904	1.77454	0.276761	6.41183	1.43785e-10	2.00532e-09	chr5-100793613-100795282
606.626	2.1118	0.32936	6.41183	1.43785e-10	2.00532e-09	chr17-68247507-68248479
270.832	2.26209	0.352807	6.41168	1.4392e-10	2.00713e-09	chr8-38527776-38528769
112.523	2.10078	0.32765	6.41166	1.43944e-10	2.00731e-09	chr7-29976366-29977387
59.9712	2.16177	0.337162	6.41166	1.43942e-10	2.00731e-09	chr7-75937627-75938606
182.613	2.15265	0.33574	6.41165	1.43952e-10	2.00733e-09	chr19-44304509-44305468
113.756	2.01051	0.313576	6.41156	1.44041e-10	2.0085e-09	chr4-143375404-143376340
27.8193	2.15019	0.335365	6.41148	1.44116e-10	2.00947e-09	chr1-39451894-39452826
285.457	2.16412	0.337541	6.41142	1.4417e-10	2.01015e-09	chr16-66552043-66553076
9.44725	2.0495	0.319665	6.4114	1.44188e-10	2.01032e-09	chr4-185642819-185643881
129.051	2.09946	0.327468	6.4112	1.44376e-10	2.01283e-09	chr1-165392645-165393639
15.9363	2.30473	0.359486	6.4112	1.4438e-10	2.01283e-09	chr20-8812326-8813481
8.28856	1.95491	0.304923	6.41115	1.44428e-10	2.01343e-09	chr7-127683067-127684466
254.159	2.14107	0.333962	6.41113	1.44441e-10	2.01354e-09	chr6-36874282-36875359
71.7284	2.07699	0.323968	6.41108	1.44492e-10	2.01417e-09	chr2-105294508-105295447
21.7185	2.21198	0.345038	6.41083	1.44728e-10	2.01738e-09	chr10-77986787-77988373
574.266	2.14334	0.334338	6.41072	1.44835e-10	2.01879e-09	chr7-875768-877195
38.643	2.6467	0.412856	6.41071	1.44844e-10	2.01883e-09	chr13-95193187-95194377
70.2919	2.08177	0.324734	6.41069	1.44867e-10	2.01908e-09	chr4-46993073-46994098
151.554	2.22129	0.346499	6.41067	1.44883e-10	2.01923e-09	chr1-156657127-156658110
26.5362	2.23018	0.347888	6.41064	1.44915e-10	2.01959e-09	chr17-69511008-69511991
537.213	2.09862	0.327368	6.41059	1.44959e-10	2.02012e-09	chr5-80407570-80408587
363.111	2.13101	0.33242	6.41058	1.44965e-10	2.02013e-09	chr14-54488404-54489404
29.8056	1.82258	0.284319	6.41034	1.45191e-10	2.0232e-09	chr10-122779788-122780850
390.2	2.06167	0.32162	6.41025	1.45278e-10	2.02434e-09	chr12-71685795-71686722
31.8208	2.444	0.381266	6.41022	1.45307e-10	2.02466e-09	chr11-121672629-121673625
4.89442	2.20768	0.344401	6.41021	1.45318e-10	2.02474e-09	chr6-71301178-71302111
27.1093	2.17487	0.339286	6.41014	1.45384e-10	2.02558e-09	chr6-14017432-14018646
184.211	2.10466	0.328334	6.41013	1.45398e-10	2.0257e-09	chr10-21526977-21527856
105.044	2.0563	0.32079	6.41012	1.45407e-10	2.02574e-09	chr3-5426005-5426966
395.582	2.06023	0.321403	6.4101	1.45421e-10	2.02586e-09	chr3-149129188-149130144
437.514	2.06948	0.322849	6.41007	1.45454e-10	2.02624e-09	chr10-58384850-58385779
525.454	2.10947	0.329089	6.41002	1.45497e-10	2.02676e-09	chr4-39638466-39639451
51.2013	2.20167	0.343476	6.40997	1.45553e-10	2.02746e-09	chr15-58223787-58224779
287.01	2.16746	0.338144	6.40988	1.45631e-10	2.02847e-09	chr15-78130994-78131973
369.636	2.12516	0.331547	6.40983	1.45681e-10	2.02909e-09	chr5-141849247-141850277
49.2136	2.2121	0.345115	6.40975	1.45758e-10	2.03008e-09	chr8-108918200-108919209
153.644	2.15427	0.336094	6.40972	1.45785e-10	2.03038e-09	chr7-1065428-1066399
389.459	2.11599	0.330125	6.40965	1.4585e-10	2.03117e-09	chr17-64262839-64263758
91.1686	2.36629	0.369176	6.40965	1.45853e-10	2.03117e-09	chr22-39498225-39499328
39.3833	1.76074	0.274705	6.40958	1.45919e-10	2.032e-09	chr4-59855507-59856523
271.071	2.11777	0.330408	6.40956	1.45942e-10	2.03226e-09	chr3-12994626-12995578
15.5234	2.69172	0.419957	6.40952	1.4598e-10	2.0327e-09	chr11-13139913-13141388
265.105	2.1038	0.32823	6.40951	1.45992e-10	2.03279e-09	chr4-7103045-7104006
266.483	2.12051	0.330842	6.40945	1.46044e-10	2.03336e-09	chr3-71064566-71065584
410.117	2.10307	0.328119	6.40945	1.46043e-10	2.03336e-09	chr6-41894867-41895827
25.1779	2.17912	0.339987	6.40943	1.46061e-10	2.03352e-09	chrX-44252865-44254060
95.6837	2.42318	0.378069	6.40936	1.46136e-10	2.03448e-09	chr17-39668065-39668954
54.2735	2.18446	0.340826	6.40932	1.46166e-10	2.03482e-09	chr13-36074237-36075289
290.309	2.12434	0.331445	6.40932	1.46173e-10	2.03484e-09	chr1-26692144-26693558
26.2717	2.32059	0.362067	6.40927	1.46214e-10	2.03534e-09	chr6-53924478-53926420
12.1472	2.26503	0.353405	6.40916	1.46327e-10	2.03682e-09	chr12-52692417-52693457
49.5003	2.20611	0.344213	6.40915	1.46333e-10	2.03683e-09	chr9-34073855-34074838
8.9895	2.27171	0.354454	6.40904	1.46436e-10	2.03818e-09	chr9-17614626-17615721
92.433	2.04018	0.318328	6.40903	1.46445e-10	2.03823e-09	chr8-79934732-79935692
108.756	2.49862	0.389861	6.40902	1.46461e-10	2.03837e-09	chr5-11385773-11386714
69.7239	2.08313	0.32504	6.40884	1.46629e-10	2.04064e-09	chr10-11270269-11271245
54.1729	1.96738	0.306981	6.40879	1.46678e-10	2.04123e-09	chr2-95264423-95265600
85.8242	2.1035	0.328229	6.40864	1.46828e-10	2.04324e-09	chr20-45770934-45772053
161.672	2.02905	0.316616	6.40856	1.46904e-10	2.04422e-09	chr1-171313535-171314509
37.725	2.51121	0.391858	6.40847	1.46983e-10	2.04524e-09	chr14-71539533-71540601
459.923	2.04101	0.318486	6.40847	1.46989e-10	2.04525e-09	chr2-159711956-159712890
16.9528	2.36429	0.368935	6.40841	1.47042e-10	2.04591e-09	chr11-128786422-128787470
13.5176	1.98622	0.309953	6.40816	1.47289e-10	2.04927e-09	chr11-6011438-6012419
648.165	2.03143	0.317012	6.40806	1.47381e-10	2.05046e-09	chr13-50123928-50124971
522.582	2.12381	0.331428	6.40805	1.47397e-10	2.0506e-09	chr5-173056709-173057698
31.6657	2.27876	0.355612	6.40801	1.47434e-10	2.05105e-09	chr21-42616283-42617949
408.103	2.09791	0.327399	6.40779	1.47642e-10	2.05385e-09	chr3-183635123-183636082
152.334	2.04799	0.319612	6.40774	1.47695e-10	2.05452e-09	chr6-99588483-99589468
111.73	2.24139	0.349797	6.40769	1.47739e-10	2.05496e-09	chr2-174335772-174337993
254.796	2.12907	0.332267	6.40769	1.47738e-10	2.05496e-09	chr17-8376207-8377186
19.6373	2.27157	0.354512	6.40761	1.47819e-10	2.05592e-09	chr1-168620943-168621998
278.594	2.10895	0.329132	6.40761	1.47817e-10	2.05592e-09	chr2-27628472-27629434
46.7285	2.25666	0.352187	6.40758	1.47847e-10	2.05623e-09	chr13-33270608-33271870
641.649	2.13338	0.332948	6.40755	1.47873e-10	2.05651e-09	chr8-26577005-26578071
362.976	2.10318	0.328239	6.40746	1.47962e-10	2.05767e-09	chr2-241150040-241151003
336.634	2.09044	0.326252	6.40745	1.47973e-10	2.05774e-09	chr6-41787144-41788057
360.936	2.09897	0.327584	6.40744	1.47982e-10	2.0578e-09	chr15-42736655-42737557
62.7544	2.23392	0.348648	6.40739	1.48029e-10	2.05837e-09	chr13-44191126-44192268
65.0994	2.06825	0.322794	6.40734	1.48078e-10	2.05897e-09	chr11-20158339-20159402
17.9082	2.07664	0.324105	6.40729	1.48125e-10	2.05953e-09	chr9-98986812-98987846
341.337	2.12559	0.331745	6.40728	1.48136e-10	2.05961e-09	chr16-11851109-11852095
719.493	2.10181	0.328035	6.40725	1.48163e-10	2.05992e-09	chr2-231464135-231465098
19.2037	2.53715	0.395984	6.40719	1.48222e-10	2.06065e-09	chr13-20419633-20420613
427.281	2.14568	0.334887	6.40718	1.48236e-10	2.06076e-09	chr19-43754398-43755462
24.7454	2.30459	0.359691	6.40715	1.4827e-10	2.06115e-09	chr1-185292300-185293388
34.0781	1.96364	0.306478	6.4071	1.48309e-10	2.06163e-09	chr1-816765-817723
3.42397	1.87706	0.292972	6.40698	1.48426e-10	2.06293e-09	chr1-173451710-173452596
30.4765	2.25306	0.351657	6.407	1.48413e-10	2.06293e-09	chr2-33133079-33134011
372.006	2.11949	0.330809	6.40699	1.48425e-10	2.06293e-09	chr5-138463655-138464533
351.919	2.24557	0.350487	6.40699	1.48422e-10	2.06293e-09	chr19-40714612-40715607
18.1921	2.28059	0.355958	6.40691	1.48498e-10	2.06385e-09	chr8-62844875-62846192
324.784	2.1077	0.328974	6.40688	1.48532e-10	2.06424e-09	chr6-79076645-79077633
4.35391	2.05912	0.321406	6.40661	1.48793e-10	2.0678e-09	chr9-26066054-26067093
103.687	2.27862	0.355673	6.4065	1.48897e-10	2.06916e-09	chr11-131195570-131196539
56.3	2.50367	0.390808	6.4064	1.48999e-10	2.0705e-09	chr10-118670164-118671305
180.997	2.02381	0.315905	6.40638	1.49011e-10	2.07057e-09	chr8-133385042-133386058
19.875	2.33124	0.363894	6.40637	1.49022e-10	2.07066e-09	chr7-8560442-8561856
32.8329	2.36121	0.368572	6.40635	1.49042e-10	2.07085e-09	chr5-176170821-176171851
38.735	2.28032	0.355948	6.40635	1.49049e-10	2.07087e-09	chr6-16391641-16392671
32.7731	2.64233	0.412456	6.40634	1.49058e-10	2.07091e-09	chr4-6770771-6771950
24.9419	2.29296	0.357931	6.40614	1.49248e-10	2.07348e-09	chr16-64380718-64382508
25.8675	1.72232	0.268857	6.40611	1.49284e-10	2.07389e-09	chr4-66712198-66713208
536.313	2.166	0.338117	6.40606	1.49333e-10	2.07449e-09	chr19-6110155-6111116
18.9512	2.12918	0.332374	6.40595	1.49433e-10	2.07581e-09	chr4-161147781-161149891
65.636	2.53037	0.395006	6.40592	1.49469e-10	2.07622e-09	chrX-129652957-129654130
95.1793	2.14266	0.334481	6.40591	1.49478e-10	2.07627e-09	chr4-134201118-134202199
32.0003	2.47333	0.386104	6.40587	1.49514e-10	2.07668e-09	chr10-7480491-7481802
125.08	2.13238	0.33288	6.40586	1.49528e-10	2.0768e-09	chr8-41701435-41702386
18.6507	1.82917	0.285549	6.40579	1.49597e-10	2.07767e-09	chr4-183260441-183261439
330.842	2.05771	0.321229	6.40574	1.49645e-10	2.07827e-09	chr2-177618257-177619298
54.2302	1.95352	0.304965	6.40572	1.4966e-10	2.0784e-09	chrX-13763239-13764170
26.1394	1.70301	0.265861	6.40564	1.49744e-10	2.07948e-09	chr4-114148375-114149391
12.1715	2.22984	0.348111	6.40555	1.49829e-10	2.08057e-09	chr5-168324746-168325760
405.783	2.1276	0.332156	6.40543	1.49943e-10	2.08209e-09	chr7-122143761-122144713
21.2711	1.88128	0.293702	6.40541	1.49966e-10	2.08233e-09	chr21-15455606-15456670
11.4978	2.42855	0.379146	6.40532	1.5005e-10	2.08341e-09	chr10-6311211-6312544
80.07	2.07382	0.323776	6.40512	1.50248e-10	2.08607e-09	chr2-226985002-226986032
49.9095	2.46093	0.384221	6.40499	1.50383e-10	2.08786e-09	chr10-124556999-124558594
97.0305	2.15913	0.337105	6.40493	1.50438e-10	2.08856e-09	chr17-43994488-43995466
260.959	2.07892	0.324589	6.40476	1.50606e-10	2.0908e-09	chr8-58145409-58146341
29.7305	2.4683	0.385388	6.40472	1.50643e-10	2.09124e-09	chr1-246418170-246419157
43.1407	2.20997	0.345056	6.40468	1.50685e-10	2.09174e-09	chr17-49035431-49036536
796.678	2.09052	0.326406	6.40465	1.50715e-10	2.09205e-09	chr3-36992772-36993946
368.478	2.10964	0.329393	6.40465	1.50719e-10	2.09205e-09	chr19-17334303-17335301
475.359	2.08297	0.325229	6.40463	1.50737e-10	2.09222e-09	chr7-139341099-139342164
132.808	2.184	0.341005	6.4046	1.50759e-10	2.09245e-09	chr17-76522832-76523799
445.377	2.17258	0.339227	6.4045	1.50866e-10	2.09385e-09	chr17-29389868-29390817
523.775	2.06527	0.322478	6.40437	1.50988e-10	2.09547e-09	chr12-79934709-79935615
8.66956	2.21498	0.345856	6.40434	1.51022e-10	2.09586e-09	chr5-3639103-3640108
10.3923	2.25961	0.352826	6.40433	1.51035e-10	2.09596e-09	chr2-239426283-239427045
216.74	2.14214	0.334486	6.40428	1.51081e-10	2.09651e-09	chr17-32341564-32342527
21.7168	1.93589	0.302283	6.40425	1.51115e-10	2.0969e-09	chr18-34031674-34032921
267.186	2.12404	0.331666	6.40416	1.51197e-10	2.09795e-09	chr13-44989053-44990049
481.456	2.09922	0.327793	6.40411	1.51252e-10	2.09864e-09	chr12-8026381-8027388
241.172	2.1495	0.335646	6.40406	1.51294e-10	2.09914e-09	chr17-47840764-47841763
167.766	2.18744	0.341573	6.40403	1.5133e-10	2.09955e-09	chr16-73711689-73713899
102.482	2.11379	0.330076	6.40397	1.5139e-10	2.10031e-09	chr3-15797110-15798301
208.497	2.11749	0.330654	6.40394	1.51419e-10	2.10063e-09	chr12-124566107-124567054
147.614	2.15078	0.335854	6.40392	1.51442e-10	2.10087e-09	chr15-90929722-90930732
8.04109	2.31155	0.36096	6.40389	1.51467e-10	2.10114e-09	chr3-151043180-151044099
29.1131	2.24747	0.350956	6.40385	1.51509e-10	2.10164e-09	chr4-54675292-54677756
208.681	2.12753	0.332229	6.40382	1.51532e-10	2.10188e-09	chr14-62116852-62117857
25.5874	2.59335	0.404974	6.40374	1.51614e-10	2.10293e-09	chr7-5557518-5558452
394.182	2.12368	0.331641	6.40356	1.51797e-10	2.10539e-09	chr6-44387174-44388161
425.011	2.06474	0.322439	6.40351	1.51845e-10	2.10597e-09	chr6-117601997-117603022
456.255	2.12155	0.331312	6.40347	1.51886e-10	2.10646e-09	chr13-111153177-111154138
78.145	2.17549	0.33974	6.4034	1.51957e-10	2.10736e-09	chr9-126487959-126489539
18.9087	2.26874	0.354306	6.40334	1.52012e-10	2.10805e-09	chr18-63345730-63346807
526.999	2.06901	0.323116	6.40331	1.52048e-10	2.10846e-09	chr13-20566595-20567606
227.686	2.09671	0.327443	6.40329	1.52067e-10	2.10864e-09	chr14-67695246-67696171
320.802	2.11633	0.33051	6.40322	1.52133e-10	2.10948e-09	chr14-76812329-76813287
18.9969	2.21708	0.346247	6.40319	1.52161e-10	2.10978e-09	chr1-1578171-1579185
14.536	2.17975	0.340418	6.40318	1.52175e-10	2.1099e-09	chr20-63595379-63596494
31.5977	1.75441	0.273991	6.40317	1.52185e-10	2.10996e-09	chr7-117595765-117596759
333.42	2.15224	0.336123	6.40315	1.52208e-10	2.11019e-09	chr15-83066743-83067685
39.5878	2.09222	0.326749	6.40313	1.52227e-10	2.11037e-09	chr12-79407640-79408666
146.316	2.18387	0.341068	6.40303	1.52321e-10	2.11159e-09	chr17-62626965-62628163
393.668	2.14021	0.33425	6.40302	1.52331e-10	2.11166e-09	chr16-89560206-89561201
18.5447	2.38358	0.37226	6.40299	1.52359e-10	2.11196e-09	chr4-17168315-17169288
173.915	2.13646	0.333668	6.40296	1.52398e-10	2.11242e-09	chr3-23991495-23992733
13.1173	2.12902	0.332512	6.40283	1.52524e-10	2.11409e-09	chr3-8435969-8437226
356.507	2.09961	0.32792	6.40282	1.52535e-10	2.11416e-09	chr5-177351380-177352331
38.539	2.0134	0.31446	6.40274	1.52616e-10	2.11513e-09	chr8-86391324-86392433
3.19608	1.85535	0.289775	6.40274	1.52617e-10	2.11513e-09	chr11-11770242-11771135
54.11	2.28176	0.356373	6.40273	1.52627e-10	2.11519e-09	chr11-12812832-12815354
189.941	2.1977	0.343246	6.4027	1.5265e-10	2.11543e-09	chr19-35935940-35936930
77.5052	2.22591	0.347653	6.40268	1.52671e-10	2.1156e-09	chr2-233466712-233468671
267.49	2.13652	0.333691	6.40268	1.52675e-10	2.1156e-09	chr11-95923592-95924551
351.56	2.14576	0.335136	6.40266	1.52693e-10	2.11578e-09	chr1-19209815-19210758
25.6574	2.1391	0.334096	6.40265	1.52703e-10	2.11584e-09	chr7-47439264-47440856
118.851	2.29219	0.358009	6.40261	1.52744e-10	2.11631e-09	chr4-76199571-76200536
249.759	2.25333	0.351944	6.40254	1.52812e-10	2.11718e-09	chr17-7219424-7220387
127.82	2.09066	0.326536	6.40252	1.5283e-10	2.11727e-09	chr6-26025937-26026799
76.7051	2.08659	0.3259	6.40253	1.52825e-10	2.11727e-09	chr6-148947581-148948538
94.7588	2.18689	0.341578	6.40231	1.5304e-10	2.12009e-09	chr21-41425822-41426796
100.177	2.22414	0.3474	6.40224	1.53117e-10	2.12109e-09	chr12-51387561-51389432
8.6974	2.23719	0.34944	6.4022	1.5315e-10	2.12145e-09	chr4-2177596-2178660
7.59562	2.23316	0.348814	6.40214	1.53212e-10	2.12219e-09	chr3-28913520-28914517
562.801	2.05714	0.32132	6.40214	1.53215e-10	2.12219e-09	chr12-82686354-82687379
9.19402	2.19447	0.342775	6.40208	1.53277e-10	2.12297e-09	chr6-44042301-44043211
7.96094	2.23535	0.349161	6.40207	1.53289e-10	2.12306e-09	chr3-73569174-73570130
405.133	2.07164	0.323594	6.40198	1.53378e-10	2.12412e-09	chr6-47309391-47310357
99.9492	2.02838	0.316837	6.40198	1.53377e-10	2.12412e-09	chr10-8332004-8333001
17.1111	2.01893	0.315361	6.40195	1.53401e-10	2.12436e-09	chr10-1529495-1530540
382.457	2.40383	0.375486	6.40191	1.53447e-10	2.12491e-09	chr15-77632254-77633978
325.947	2.08419	0.32556	6.40187	1.53489e-10	2.12541e-09	chr9-26892147-26893129
29.0143	2.17193	0.339269	6.4018	1.53558e-10	2.12629e-09	chr16-66490557-66491582
418.924	2.14486	0.33504	6.40179	1.53566e-10	2.12632e-09	chr20-34111739-34112778
50.3444	2.26488	0.353791	6.40175	1.53607e-10	2.1268e-09	chr16-66264269-66265330
11.142	2.2479	0.351145	6.40164	1.53718e-10	2.12826e-09	chr4-133175254-133176454
285.314	2.13362	0.333298	6.40153	1.53823e-10	2.12962e-09	chr11-67443039-67444045
14.6889	2.1367	0.333781	6.40149	1.53867e-10	2.13016e-09	chr14-103293643-103294781
121.329	2.01801	0.315242	6.40145	1.53907e-10	2.13063e-09	chr1-181128302-181129306
160.177	2.40194	0.37522	6.40142	1.53942e-10	2.13103e-09	chr1-59972168-59973244
632.68	2.13134	0.332951	6.40136	1.54e-10	2.13167e-09	chr1-229558495-229559384
4.21873	1.99366	0.311443	6.40136	1.53996e-10	2.13167e-09	chr3-40712932-40714135
10.8397	2.08279	0.325371	6.40128	1.54075e-10	2.13255e-09	chr1-186371987-186372980
216.49	2.08997	0.326492	6.40129	1.54074e-10	2.13255e-09	chr6-111871657-111872780
57.1762	2.1872	0.341683	6.40126	1.54096e-10	2.13275e-09	chr15-66618904-66619841
162.49	2.13311	0.333236	6.40119	1.54168e-10	2.13367e-09	chr7-72878936-72880444
27.5587	1.8517	0.289275	6.40117	1.5419e-10	2.13389e-09	chr6-49629173-49630203
123.898	2.09093	0.326648	6.40115	1.5421e-10	2.13408e-09	chr19-3060985-3061981
90.7272	2.09685	0.327574	6.40114	1.54225e-10	2.1342e-09	chr1-116878901-116879903
485.672	2.1119	0.329926	6.40113	1.5423e-10	2.1342e-09	chr9-127122373-127123326
441.332	2.10257	0.328473	6.40105	1.54309e-10	2.13521e-09	chr11-9264864-9265845
358.921	2.2951	0.358556	6.40095	1.54412e-10	2.13655e-09	chr22-39456533-39458529
148.173	2.16415	0.338101	6.40091	1.54455e-10	2.13706e-09	chr6-169654436-169655409
12.7491	2.30527	0.360147	6.4009	1.54463e-10	2.13709e-09	chr5-65929321-65930106
230.327	2.17334	0.339539	6.40087	1.54493e-10	2.13743e-09	chr5-124748560-124749637
367.753	2.19362	0.342708	6.40085	1.54512e-10	2.13761e-09	chr20-35664335-35665339
41.3823	2.50659	0.391604	6.40082	1.54545e-10	2.13798e-09	chr7-47302602-47303838
492.606	2.05729	0.321413	6.40077	1.54591e-10	2.13853e-09	chr20-23357706-23358650
558.579	2.04725	0.319849	6.40067	1.54693e-10	2.13983e-09	chr7-123748635-123749597
39.1114	2.69271	0.420692	6.40067	1.54697e-10	2.13983e-09	chr9-92737843-92739495
117.717	2.01203	0.31435	6.4006	1.54766e-10	2.14071e-09	chr4-146636685-146637667
325.502	2.14189	0.334644	6.40051	1.5486e-10	2.14193e-09	chr19-7522030-7523044
74.7413	2.19544	0.343011	6.4005	1.54872e-10	2.142e-09	chr17-81023378-81024369
19.3149	2.32492	0.363241	6.40048	1.54889e-10	2.14217e-09	chr8-37090314-37091464
361.972	2.20765	0.344922	6.40045	1.54923e-10	2.14249e-09	chr2-8678513-8679528
59.397	2.32453	0.363182	6.40045	1.54924e-10	2.14249e-09	chr17-2094676-2095690
16.9952	2.23942	0.349891	6.40033	1.55038e-10	2.14397e-09	chr12-109932685-109933729
178.634	2.17947	0.340528	6.40029	1.55084e-10	2.14452e-09	chr19-1194146-1195099
8.94822	2.31726	0.362057	6.40026	1.5511e-10	2.14481e-09	chr15-80189837-80190789
29.442	2.07039	0.323487	6.40024	1.55132e-10	2.14502e-09	chr8-4541394-4542455
333.175	2.1627	0.337916	6.40012	1.55257e-10	2.14667e-09	chr1-15603096-15604068
332.997	2.34395	0.366236	6.4001	1.55278e-10	2.14688e-09	chr5-139676538-139677597
346.843	2.15058	0.336026	6.40004	1.55339e-10	2.14764e-09	chr5-132495490-132497424
413.475	2.06528	0.322699	6.40003	1.55345e-10	2.14765e-09	chr9-35115715-35116643
508.214	2.14751	0.335546	6.40003	1.55351e-10	2.14765e-09	chr11-47176529-47177492
585.364	2.17162	0.33932	6.39992	1.55457e-10	2.14903e-09	chr19-55258650-55259658
11.7864	2.23439	0.349133	6.39983	1.5555e-10	2.15023e-09	chr1-12501587-12502705
194.172	2.1046	0.328857	6.39973	1.55647e-10	2.15149e-09	chr17-40443110-40444166
36.0454	2.23797	0.349699	6.39971	1.55673e-10	2.15177e-09	chr6-161395401-161397175
16.8682	1.74	0.27189	6.39966	1.55727e-10	2.15243e-09	chr3-144023346-144024318
18.0838	2.3807	0.37201	6.39955	1.55834e-10	2.15383e-09	chr2-221942770-221943823
16.7574	1.93797	0.302831	6.39951	1.55876e-10	2.15432e-09	chr6-53696378-53697428
40.2386	1.84754	0.288705	6.39942	1.55969e-10	2.15553e-09	chr10-52889656-52890658
28.4203	2.47376	0.386567	6.39932	1.56071e-10	2.15685e-09	chr20-58618184-58619658
31.7336	2.10295	0.328622	6.3993	1.5609e-10	2.15703e-09	chr22-19911181-19913338
368.42	2.11064	0.329825	6.39928	1.56108e-10	2.15719e-09	chr13-21176188-21177158
52.2495	1.9744	0.308538	6.39922	1.5617e-10	2.15797e-09	chr18-61088401-61089408
108.487	2.14424	0.335084	6.39912	1.56279e-10	2.1594e-09	chr3-194002878-194003849
46.8177	2.44213	0.381636	6.39911	1.56285e-10	2.1594e-09	chr7-22722901-22723924
252.823	2.22682	0.34799	6.3991	1.56299e-10	2.15947e-09	chr20-48728084-48729069
153.371	2.18079	0.340796	6.39909	1.56303e-10	2.15947e-09	chr22-21982268-21983280
24.1452	2.39454	0.374208	6.39896	1.5644e-10	2.16128e-09	chr9-3508548-3509559
22.3689	1.9328	0.302053	6.39886	1.56539e-10	2.16258e-09	chr12-44667925-44669004
110.248	2.19704	0.343352	6.39881	1.56592e-10	2.16322e-09	chr9-89000265-89001610
4.12606	1.94678	0.304243	6.39877	1.56632e-10	2.16367e-09	chr6-136562411-136563322
7.53802	2.02387	0.316291	6.39876	1.56642e-10	2.16367e-09	chr10-11236966-11237965
33.1538	2.11382	0.330348	6.39876	1.56643e-10	2.16367e-09	chr11-48090099-48091115
429.334	2.10883	0.329574	6.39865	1.56762e-10	2.16523e-09	chr1-224182853-224183826
12.5557	2.02662	0.316729	6.39859	1.56815e-10	2.16589e-09	chr2-135975109-135976075
263.35	2.19025	0.342303	6.39857	1.56842e-10	2.16618e-09	chr19-36418091-36419078
157.285	2.23581	0.349425	6.39854	1.56865e-10	2.16641e-09	chr20-47383713-47384718
24.8264	2.50946	0.392192	6.39854	1.56872e-10	2.16643e-09	chr2-120912124-120913105
208.515	2.00411	0.313219	6.39843	1.56978e-10	2.1678e-09	chr6-122610008-122610888
28.0953	1.95867	0.306119	6.39838	1.57035e-10	2.16851e-09	chr4-16211829-16212966
128.441	2.17454	0.33986	6.39835	1.57066e-10	2.16886e-09	chr7-55255464-55256032
220.875	2.12394	0.331954	6.39831	1.57106e-10	2.16932e-09	chr17-17476513-17477492
100.61	2.36048	0.368924	6.3983	1.5712e-10	2.16944e-09	chr17-2179321-2180365
12.8924	2.30761	0.360669	6.39814	1.57283e-10	2.1716e-09	chr3-13222911-13225162
208.876	2.13155	0.333156	6.39804	1.57387e-10	2.17295e-09	chr1-111346051-111347018
41.881	2.7925	0.436467	6.39796	1.57463e-10	2.17392e-09	chr15-40957385-40958311
361.643	2.1833	0.341253	6.39788	1.57553e-10	2.17499e-09	chr16-18789838-18790806
259.492	2.14657	0.335512	6.39788	1.57552e-10	2.17499e-09	chr16-53434088-53435088
34.2482	2.4304	0.379877	6.39786	1.57565e-10	2.17508e-09	chr5-16596115-16597105
9.96537	2.54407	0.397646	6.39784	1.57589e-10	2.17532e-09	chr11-94640816-94641812
467.675	2.0975	0.327846	6.39783	1.57601e-10	2.17541e-09	chr10-6088539-6089503
34.4676	2.46251	0.3849	6.39778	1.5765e-10	2.176e-09	chr4-185819944-185821777
499.948	2.14559	0.335365	6.39777	1.57662e-10	2.17608e-09	chr3-51499600-51500500
277.928	2.31	0.361064	6.39775	1.57681e-10	2.17626e-09	chr1-67053546-67054652
489.45	2.17046	0.339262	6.3976	1.57842e-10	2.1784e-09	chr1-13748907-13749914
423.855	2.09237	0.327057	6.39758	1.57857e-10	2.17852e-09	chr7-135661967-135662931
25.1568	2.15238	0.336442	6.39748	1.5796e-10	2.17985e-09	chr2-69902093-69903220
8.89848	2.42574	0.379176	6.39739	1.58057e-10	2.18111e-09	chr5-143674561-143675571
25.496	1.90522	0.297818	6.39728	1.58168e-10	2.18257e-09	chr18-72585393-72586855
244.3	2.10832	0.329566	6.39726	1.58188e-10	2.18276e-09	chr2-30147449-30148362
38.7985	2.26992	0.354832	6.39716	1.5829e-10	2.18408e-09	chr17-3934782-3935738
83.7447	2.42526	0.379116	6.39716	1.58299e-10	2.18411e-09	chr15-77738573-77739545
54.1844	2.11456	0.330548	6.39715	1.58308e-10	2.18416e-09	chr5-68962549-68963475
102.107	2.08112	0.325323	6.39709	1.58369e-10	2.18486e-09	chr6-134063575-134064529
339.414	2.06259	0.322427	6.39709	1.58371e-10	2.18486e-09	chr12-43835632-43836639
26.1541	2.12253	0.331801	6.397	1.58461e-10	2.18602e-09	chr8-136988525-136990298
18.6022	2.04728	0.320041	6.39693	1.58532e-10	2.18683e-09	chr6-2770943-2771889
154.689	2.03903	0.318751	6.39693	1.58532e-10	2.18683e-09	chrX-101417884-101418887
26.9073	2.08103	0.325318	6.3969	1.5856e-10	2.18705e-09	chr3-117837016-117838039
404.695	2.03225	0.317692	6.39691	1.58555e-10	2.18705e-09	chr8-78515788-78516737
55.4981	2.44346	0.381981	6.3968	1.58665e-10	2.18841e-09	chr10-358815-360504
76.9315	2.12315	0.331912	6.39672	1.58752e-10	2.18953e-09	chr4-8580212-8581842
237.177	2.12318	0.331918	6.3967	1.58769e-10	2.18968e-09	chr11-86799999-86800952
23.3115	2.04479	0.319668	6.39662	1.58855e-10	2.19078e-09	chr13-90968232-90969195
78.5789	2.18197	0.341114	6.39661	1.58862e-10	2.1908e-09	chr7-6159825-6160815
512.008	2.09715	0.327857	6.39654	1.58938e-10	2.19176e-09	chr3-128051842-128052786
38.6702	2.33838	0.365571	6.39651	1.58969e-10	2.1921e-09	chr10-124469693-124471346
45.4419	1.90761	0.298228	6.39648	1.59001e-10	2.19245e-09	chr10-50495943-50496996
552.509	2.14726	0.335696	6.39643	1.59053e-10	2.19309e-09	chr11-19712264-19713229
6.01035	1.96947	0.307909	6.39625	1.59235e-10	2.19552e-09	chr1-219915194-219916218
35.1447	1.72281	0.269347	6.39623	1.59258e-10	2.19575e-09	chr5-99954786-99956537
28.422	1.76617	0.276129	6.39618	1.59312e-10	2.19633e-09	chr7-6330379-6331498
310.016	2.12502	0.332233	6.39619	1.59307e-10	2.19633e-09	chr18-267564-268535
186.086	2.62683	0.410689	6.39617	1.59325e-10	2.19642e-09	chr17-81094586-81095567
85.728	2.27511	0.3557	6.39615	1.59348e-10	2.19666e-09	chr15-70627554-70628601
73.2529	2.30604	0.360538	6.39609	1.59406e-10	2.19737e-09	chr3-58640374-58641340
108.673	2.17763	0.340465	6.39605	1.59444e-10	2.19781e-09	chr20-58179262-58180232
498.158	2.09158	0.327012	6.39604	1.5946e-10	2.19794e-09	chr5-6632819-6633814
119.316	2.03939	0.318858	6.39593	1.59576e-10	2.19947e-09	chrX-123732449-123733458
32.3907	2.15682	0.337219	6.39592	1.59587e-10	2.19952e-09	chr4-87620242-87621291
537.265	2.10026	0.328378	6.39586	1.59651e-10	2.20032e-09	chr6-13813853-13814815
84.7809	2.15821	0.33744	6.39584	1.59667e-10	2.20046e-09	chr20-3218102-3219126
56.7951	2.68	0.419033	6.39567	1.59841e-10	2.20278e-09	chr4-6198642-6199648
71.571	2.38356	0.372684	6.39565	1.59861e-10	2.20297e-09	chr1-151832272-151833237
33.7627	1.89597	0.296455	6.39547	1.60058e-10	2.2056e-09	chr13-78020527-78021563
105.711	2.17158	0.339555	6.39538	1.6015e-10	2.20678e-09	chr7-101099857-101100877
58.5319	2.07814	0.324949	6.39527	1.60259e-10	2.2082e-09	chr12-110846582-110847538
22.0288	2.12457	0.332209	6.39526	1.60276e-10	2.20835e-09	chr5-59495635-59496817
44.2726	2.25219	0.352171	6.39515	1.60389e-10	2.20982e-09	chr5-62093673-62094607
402.584	2.18624	0.34186	6.39513	1.6041e-10	2.20993e-09	chr16-69339129-69340094
258.296	2.19036	0.342504	6.39514	1.60406e-10	2.20993e-09	chr19-12156161-12157127
14.0137	2.29918	0.359521	6.39512	1.60419e-10	2.20998e-09	chr2-8563631-8564730
16.043	2.4062	0.376257	6.3951	1.60447e-10	2.21026e-09	chr7-66281590-66282637
95.0756	2.29045	0.358157	6.39509	1.60452e-10	2.21026e-09	chr7-154051983-154053228
33.0337	2.14904	0.33605	6.39498	1.60563e-10	2.21171e-09	chr7-15558995-15560143
11.934	2.48792	0.389044	6.39496	1.60586e-10	2.21194e-09	chr2-174048177-174049763
147.186	2.10451	0.329091	6.3949	1.60648e-10	2.2127e-09	chr10-79239108-79240602
32.8278	1.72559	0.269842	6.39483	1.60724e-10	2.21367e-09	chr8-51377165-51378123
43.8795	2.0561	0.321528	6.39478	1.60783e-10	2.2144e-09	chr12-106226556-106227591
66.0372	2.1875	0.342078	6.39473	1.60827e-10	2.21492e-09	chr10-78974576-78975471
26.3516	2.62368	0.410289	6.3947	1.60859e-10	2.21527e-09	chr16-53912773-53914413
78.6322	2.06626	0.323121	6.39468	1.60885e-10	2.21555e-09	chr2-227766004-227767001
19.6421	1.99364	0.311766	6.39465	1.60911e-10	2.21582e-09	chr3-168612010-168612993
271.644	2.1232	0.33203	6.39461	1.60954e-10	2.21633e-09	chr14-91113646-91114636
18.5772	1.90856	0.298472	6.39445	1.61125e-10	2.2186e-09	chr8-47940762-47941941
12.795	2.35692	0.368598	6.39428	1.61305e-10	2.22099e-09	chr3-142127680-142128794
9.79146	2.23592	0.349676	6.39426	1.61325e-10	2.22118e-09	chr11-134662596-134663562
241.756	2.16191	0.338102	6.39424	1.61344e-10	2.22136e-09	chr1-27300394-27301441
33.5227	2.15325	0.336751	6.39418	1.61416e-10	2.22227e-09	chrX-120208247-120209433
11.1394	2.51023	0.392585	6.39412	1.61471e-10	2.22294e-09	chr15-89101456-89102504
324.425	2.19342	0.343041	6.39405	1.61553e-10	2.22398e-09	chr17-4263425-4264348
124.829	2.20522	0.344888	6.39402	1.61578e-10	2.22424e-09	chr11-123559637-123560718
45.5448	2.35153	0.367773	6.39398	1.61627e-10	2.22484e-09	chr17-10836305-10838418
46.6509	2.14333	0.335214	6.39392	1.61681e-10	2.2254e-09	chr3-179015223-179016197
338.247	2.19326	0.343022	6.39393	1.61679e-10	2.2254e-09	chr6-34791559-34792593
13.9391	2.26774	0.354674	6.39386	1.61751e-10	2.22628e-09	chr13-99729888-99730873
32.9309	2.14293	0.335157	6.3938	1.61814e-10	2.22706e-09	chr10-30821730-30822852
125.859	2.16093	0.337974	6.39378	1.61833e-10	2.22724e-09	chr1-182084636-182085552
36.9277	2.54816	0.398542	6.3937	1.61915e-10	2.2282e-09	chr6-131368175-131369858
335.24	2.0753	0.324585	6.3937	1.61921e-10	2.2282e-09	chr8-98045173-98046149
24.7245	2.28875	0.35797	6.3937	1.61918e-10	2.2282e-09	chr11-74138233-74140055
98.5051	2.05593	0.321556	6.39367	1.61947e-10	2.22847e-09	chr16-10918385-10919363
159.417	2.13532	0.333974	6.39367	1.61955e-10	2.2285e-09	chr19-7196764-7197665
18.2264	2.54137	0.397487	6.39358	1.62049e-10	2.2297e-09	chr11-134225278-134226024
17.1612	2.24289	0.350808	6.3935	1.62129e-10	2.23072e-09	chr4-147111961-147113069
52.8294	1.9782	0.309412	6.39341	1.6223e-10	2.23202e-09	chr16-87487107-87488232
255.952	2.1325	0.333548	6.3934	1.62242e-10	2.2321e-09	chr16-84819436-84820419
167.208	2.10967	0.329977	6.39338	1.62261e-10	2.23228e-09	chr9-127897000-127897953
305.796	2.06633	0.323203	6.39329	1.62355e-10	2.23348e-09	chr9-104967966-104968957
20.6178	2.3341	0.365093	6.39317	1.62481e-10	2.23504e-09	chr17-6939912-6940864
13.5431	2.41905	0.37838	6.39317	1.62479e-10	2.23504e-09	chr18-76350179-76351125
22.64	1.87637	0.293498	6.39312	1.62533e-10	2.23568e-09	chr10-11284348-11285450
341.294	2.06952	0.323712	6.39309	1.62567e-10	2.23605e-09	chr13-27449900-27450940
84.963	2.25879	0.353318	6.39308	1.62577e-10	2.23611e-09	chr4-173409750-173410739
39.2655	2.08795	0.3266	6.39299	1.6267e-10	2.2373e-09	chr12-131454420-131455378
395.677	2.14965	0.336253	6.39296	1.62706e-10	2.23764e-09	chr17-5191421-5192392
58.3167	2.50771	0.392262	6.39296	1.62707e-10	2.23764e-09	chr21-42674022-42675005
665.588	2.09824	0.328213	6.39293	1.62742e-10	2.238e-09	chr3-23945580-23946503
612.617	2.08428	0.326029	6.39292	1.62745e-10	2.238e-09	chr21-31731694-31732650
99.4574	2.35015	0.367618	6.39291	1.62759e-10	2.2381e-09	chr15-60127248-60128251
26.2018	1.80424	0.282225	6.39289	1.62781e-10	2.23832e-09	chr11-82945442-82946458
79.3498	2.11945	0.331534	6.39287	1.62796e-10	2.23844e-09	chr20-34311169-34312055
26.8615	2.13724	0.334318	6.39284	1.62833e-10	2.23886e-09	chr19-23203588-23204668
83.8615	2.08038	0.325424	6.39282	1.62851e-10	2.23903e-09	chr11-58653783-58654746
25.9996	2.11771	0.331267	6.39275	1.62926e-10	2.23996e-09	chr8-19228317-19229360
545.777	2.08374	0.325954	6.39274	1.62939e-10	2.24006e-09	chr15-90102012-90102984
16.6471	2.05259	0.321096	6.39245	1.63249e-10	2.24416e-09	chr13-51679582-51680645
96.2711	2.34524	0.366877	6.39245	1.6325e-10	2.24416e-09	chr17-79045527-79046491
65.2232	2.34922	0.367506	6.39233	1.63382e-10	2.24584e-09	chr1-235047246-235048698
227.754	2.16733	0.339052	6.39232	1.6339e-10	2.24584e-09	chr3-42071626-42072771
20.835	1.72177	0.269349	6.39232	1.63389e-10	2.24584e-09	chr6-90819050-90820038
32.5448	2.11889	0.331479	6.39223	1.63478e-10	2.24696e-09	chr12-18753445-18754431
199.153	2.0678	0.323494	6.39209	1.63632e-10	2.24899e-09	chr3-115658202-115659227
18.2399	2.49192	0.389846	6.39206	1.63663e-10	2.24931e-09	chr2-177281996-177283151
12.3222	1.95345	0.305607	6.39206	1.63668e-10	2.24931e-09	chr6-131214915-131215910
76.7793	2.04638	0.320147	6.39201	1.63722e-10	2.24997e-09	chr14-95132918-95133846
13.4353	2.28393	0.357311	6.39199	1.63739e-10	2.25012e-09	chr7-116969289-116970350
11.3107	2.18806	0.342318	6.3919	1.63832e-10	2.25122e-09	chr11-100901098-100902068
313.998	2.16949	0.339412	6.39191	1.63831e-10	2.25122e-09	chr17-39753894-39754987
136.508	2.13227	0.333595	6.39179	1.63956e-10	2.25267e-09	chr12-94561797-94562784
426.257	2.10597	0.329481	6.39179	1.6395e-10	2.25267e-09	chr17-75516057-75516987
31.4837	1.89194	0.295996	6.39179	1.63956e-10	2.25267e-09	chr21-10413416-10414310
195.038	2.15205	0.336692	6.39175	1.63993e-10	2.25308e-09	chr22-31159752-31160733
27.5386	2.47616	0.387407	6.39162	1.64135e-10	2.25496e-09	chr9-129390990-129392305
145.774	2.1631	0.338428	6.39161	1.64147e-10	2.25503e-09	chr17-44778852-44779861
400.527	2.18076	0.341193	6.39159	1.64169e-10	2.25525e-09	chr14-69397966-69398935
27.683	2.49502	0.39036	6.39158	1.64179e-10	2.2553e-09	chr4-57055498-57056530
462.367	2.10582	0.329471	6.39152	1.64243e-10	2.25609e-09	chr11-61161002-61162007
28.4867	2.20539	0.34506	6.39131	1.64468e-10	2.25903e-09	chr6-44455967-44457025
6.58305	2.1037	0.32915	6.39131	1.6447e-10	2.25903e-09	chr13-60241143-60242724
389.7	2.10812	0.329842	6.3913	1.64477e-10	2.25905e-09	chr20-3846343-3847340
141.002	2.05907	0.322172	6.39121	1.64581e-10	2.26013e-09	chr11-96341223-96342204
15.4343	2.33127	0.364762	6.39121	1.64581e-10	2.26013e-09	chr11-130123339-130124684
7.26804	2.02192	0.316359	6.39122	1.64567e-10	2.26013e-09	chr12-79380138-79381135
18.9926	2.09077	0.327132	6.39121	1.64578e-10	2.26013e-09	chr18-75048549-75049546
392.369	2.15987	0.337947	6.39115	1.64646e-10	2.26094e-09	chr2-237085313-237086270
217.789	2.12561	0.332587	6.39114	1.64656e-10	2.261e-09	chr16-30075510-30076540
7.08183	2.25304	0.352531	6.39104	1.64756e-10	2.26228e-09	chr21-34513220-34514852
23.7361	1.83284	0.286784	6.391	1.64799e-10	2.26278e-09	chr3-29473201-29474266
144.323	2.15778	0.337633	6.3909	1.64916e-10	2.2643e-09	chr15-65318541-65319526
13.493	2.3322	0.364926	6.39088	1.64936e-10	2.26448e-09	chr22-24969643-24970624
21.5122	1.82735	0.285931	6.39086	1.64952e-10	2.26463e-09	chr14-20699026-20700120
144.699	2.16388	0.338603	6.39062	1.65209e-10	2.26807e-09	chrX-153763706-153764683
62.7797	2.13993	0.334856	6.3906	1.65239e-10	2.2684e-09	chr17-43755030-43756061
254.917	2.15774	0.337645	6.39056	1.65277e-10	2.26882e-09	chr1-1406852-1407846
245.107	2.13936	0.33477	6.39055	1.65292e-10	2.26886e-09	chr2-74464802-74465787
96.3436	2.03164	0.317913	6.39055	1.65292e-10	2.26886e-09	chr8-101223747-101224787
17.9806	2.4514	0.383604	6.39044	1.65407e-10	2.27035e-09	chr16-66617656-66619271
92.0532	2.27043	0.355292	6.39032	1.65541e-10	2.27184e-09	chr1-5974935-5975876
76.8085	2.08922	0.326935	6.39032	1.65539e-10	2.27184e-09	chr1-180515537-180516498
315.244	2.14937	0.336348	6.39032	1.65535e-10	2.27184e-09	chr7-76047580-76048566
43.9135	2.18001	0.341142	6.39033	1.65533e-10	2.27184e-09	chr8-98439444-98440521
155.647	2.19707	0.343814	6.3903	1.65564e-10	2.27208e-09	chr11-111730926-111732004
22.9367	2.33048	0.364695	6.39021	1.65657e-10	2.27326e-09	chr2-151891476-151892491
25.3394	1.73151	0.270964	6.39018	1.6569e-10	2.27363e-09	chr6-105174800-105175976
284.169	2.13483	0.334081	6.39015	1.65727e-10	2.27396e-09	chr1-37690122-37691083
138.962	2.08769	0.326705	6.39015	1.65727e-10	2.27396e-09	chr14-96741131-96742133
651.69	2.03916	0.319113	6.39008	1.65796e-10	2.27482e-09	chr18-3012666-3013716
8.3734	2.34406	0.366829	6.39006	1.65816e-10	2.27501e-09	chr19-7134799-7135775
408.341	2.04915	0.320678	6.39005	1.65834e-10	2.27516e-09	chr8-33566599-33567553
503.256	2.077	0.325037	6.39003	1.65848e-10	2.27527e-09	chr20-18466670-18467641
13.5325	2.17577	0.340495	6.39002	1.65868e-10	2.27546e-09	chr11-129412038-129413162
29.7476	2.11232	0.330574	6.38985	1.66051e-10	2.27786e-09	chr3-172476975-172477986
93.5236	2.09988	0.328628	6.38984	1.66055e-10	2.27786e-09	chr14-74217400-74218309
36.678	2.24809	0.351824	6.38981	1.66091e-10	2.27826e-09	chr16-9365021-9366376
18.4321	2.51715	0.393937	6.38973	1.66179e-10	2.27938e-09	chr3-159910985-159911996
17.8202	2.01396	0.315191	6.38967	1.66249e-10	2.28016e-09	chr1-194455334-194456435
5.62133	2.16748	0.339216	6.38967	1.66245e-10	2.28016e-09	chr5-93568793-93569776
345.104	2.14823	0.336208	6.38958	1.66345e-10	2.2814e-09	chr20-62182507-62183469
286.115	2.15175	0.336762	6.38952	1.66408e-10	2.28217e-09	chr14-74922719-74923695
448.928	2.05412	0.321485	6.38947	1.66462e-10	2.28277e-09	chr6-93419235-93420165
19.3308	2.08287	0.325985	6.38947	1.66464e-10	2.28277e-09	chr11-100528313-100529417
243.839	2.34033	0.366279	6.38946	1.66474e-10	2.28282e-09	chr17-41811342-41812317
373.872	2.09421	0.327765	6.38936	1.66578e-10	2.28413e-09	chr14-51239771-51240809
281.353	2.17378	0.340218	6.38936	1.66583e-10	2.28413e-09	chr16-18983545-18984516
22.4247	2.14644	0.335943	6.38931	1.66639e-10	2.2848e-09	chr4-73662429-73663469
261.99	2.08314	0.326035	6.3893	1.66644e-10	2.2848e-09	chr8-6406052-6407027
49.2422	2.09287	0.327562	6.38923	1.66727e-10	2.28586e-09	chr16-71610729-71611858
22.4752	1.79393	0.280777	6.38915	1.66813e-10	2.28695e-09	chr10-90119579-90120561
39.1176	1.9075	0.298559	6.38901	1.66961e-10	2.28889e-09	chr3-177472914-177473911
576.11	2.12284	0.332265	6.389	1.66975e-10	2.28899e-09	chr2-85888489-85889516
11.9711	2.4246	0.379502	6.38891	1.67077e-10	2.29022e-09	chr6-166839356-166840320
65.7195	2.23699	0.350137	6.38891	1.67072e-10	2.29022e-09	chr19-6417449-6418813
34.4503	2.3634	0.369922	6.3889	1.67084e-10	2.29022e-09	chr9-109349028-109350005
6.0002	2.13133	0.3336	6.38889	1.67097e-10	2.29031e-09	chr7-15628105-15629551
162.985	2.05871	0.322238	6.38879	1.672e-10	2.29164e-09	chr20-26009438-26011213
26.4285	1.87746	0.29387	6.38876	1.67232e-10	2.29199e-09	chr12-98324751-98325760
31.1851	2.18237	0.341597	6.38873	1.67266e-10	2.29236e-09	chr1-116971286-116972482
192.666	2.06781	0.323665	6.38873	1.67274e-10	2.29239e-09	chr1-67685998-67687143
9.61338	2.25258	0.352596	6.38856	1.67451e-10	2.29472e-09	chr14-50063564-50064580
39.9779	2.25184	0.352481	6.38854	1.67479e-10	2.29502e-09	chr7-24808137-24810186
22.6701	2.23702	0.350162	6.38853	1.6749e-10	2.29508e-09	chr8-19555515-19557849
347.556	2.06895	0.323856	6.38848	1.67539e-10	2.29567e-09	chr18-44678788-44679770
436.572	2.11471	0.33102	6.38847	1.67552e-10	2.29576e-09	chr11-65134222-65135352
211.381	2.1418	0.335261	6.38846	1.67569e-10	2.2959e-09	chr19-45444006-45444885
37.3197	2.36404	0.37005	6.38843	1.67593e-10	2.29615e-09	chr1-12033999-12035792
20.9037	1.99335	0.312028	6.38837	1.6766e-10	2.29697e-09	chr10-1625189-1626260
59.2902	2.08357	0.326157	6.38825	1.6779e-10	2.29867e-09	chr21-39601035-39602691
203.345	2.10774	0.32994	6.38824	1.67806e-10	2.29881e-09	chr14-37171803-37172830
90.5441	2.37836	0.372304	6.38822	1.67825e-10	2.29898e-09	chr2-96409480-96410528
19.0597	2.21336	0.346476	6.38821	1.67843e-10	2.29914e-09	chr15-84917955-84918995
29.7232	1.87464	0.293454	6.38818	1.67876e-10	2.29949e-09	chr1-209699718-209700738
182.522	2.24393	0.351263	6.38817	1.67885e-10	2.29954e-09	chr10-44878506-44879374
20.7873	2.38266	0.37298	6.38816	1.67897e-10	2.29961e-09	chr1-43858067-43859146
329.077	2.15201	0.336879	6.38809	1.67973e-10	2.30057e-09	chr19-12945377-12946409
19.8195	1.85146	0.289831	6.38807	1.67989e-10	2.30069e-09	chr21-33357013-33358066
59.5634	2.19292	0.34329	6.38797	1.68104e-10	2.3021e-09	chr3-66481650-66482503
34.2576	2.61551	0.409443	6.38797	1.68099e-10	2.3021e-09	chr16-51149486-51150304
794.866	2.08092	0.325759	6.38792	1.68153e-10	2.30269e-09	chr1-235327971-235329054
173.968	2.09721	0.328314	6.38781	1.68275e-10	2.30426e-09	chr17-19110790-19113108
70.3058	2.10359	0.329313	6.3878	1.68291e-10	2.3044e-09	chr11-113305475-113306474
21.0452	2.09899	0.328595	6.38779	1.68304e-10	2.30449e-09	chr11-3227696-3229023
6.26395	2.21509	0.34677	6.38778	1.68314e-10	2.30453e-09	chr11-110021828-110022835
415.715	2.04342	0.319897	6.38775	1.68339e-10	2.30479e-09	chr4-106315825-106316842
329.606	2.10228	0.329117	6.38764	1.68465e-10	2.30643e-09	chr6-142926444-142927406
389.3	2.1578	0.337812	6.38759	1.68524e-10	2.30714e-09	chr16-25257321-25258365
36.5346	1.94952	0.305207	6.38754	1.68579e-10	2.30782e-09	chr2-192128434-192129455
453.987	2.14205	0.335352	6.38748	1.68638e-10	2.30849e-09	chr11-746846-747817
400.945	2.1096	0.33027	6.38748	1.68642e-10	2.30849e-09	chr11-124799985-124800983
72.1518	2.09877	0.328579	6.38742	1.68713e-10	2.30938e-09	chr3-14508689-14509743
213.917	2.18251	0.341691	6.38739	1.68736e-10	2.30961e-09	chr17-39687470-39688429
576.874	2.13762	0.334663	6.38739	1.68745e-10	2.30964e-09	chr22-38700501-38701485
25.2508	2.08165	0.325901	6.38738	1.68757e-10	2.30972e-09	chr5-83529945-83530909
416.722	2.13829	0.334774	6.38727	1.68875e-10	2.31124e-09	chr20-35092294-35093267
42.9931	2.20438	0.345122	6.38726	1.68886e-10	2.31131e-09	chr1-63615377-63616465
22.9785	2.44078	0.382143	6.38707	1.69095e-10	2.31408e-09	chr1-44425068-44426332
36.7754	2.18652	0.342343	6.38693	1.69254e-10	2.31617e-09	chr5-154333901-154335009
355.623	2.08325	0.326182	6.38678	1.6942e-10	2.31836e-09	chr6-57221637-57222629
18.5098	2.27392	0.356037	6.38677	1.69427e-10	2.31837e-09	chr7-100455723-100457270
134.435	2.2201	0.34761	6.38676	1.69434e-10	2.31837e-09	chr6-163836532-163838337
97.3202	2.08093	0.325822	6.38671	1.69497e-10	2.31914e-09	chr5-138138793-138139815
174.805	2.2528	0.352733	6.38669	1.69517e-10	2.31932e-09	chr11-128890437-128891579
63.0562	2.26209	0.354193	6.38661	1.69605e-10	2.32031e-09	chr8-80719171-80720362
12.1279	2.19733	0.344053	6.38661	1.69608e-10	2.32031e-09	chr8-141291901-141292923
22.8012	2.18555	0.342208	6.38662	1.69596e-10	2.32031e-09	chr10-14447973-14449252
617.377	2.03958	0.319361	6.38644	1.69797e-10	2.32281e-09	chr4-88284280-88285217
537.592	2.08731	0.326836	6.38642	1.69815e-10	2.32296e-09	chr12-45728621-45729503
28.9866	2.08379	0.326285	6.38641	1.69826e-10	2.32303e-09	chr1-212377064-212379004
293.156	2.35323	0.368475	6.3864	1.69835e-10	2.32306e-09	chr2-200306412-200307582
440.362	2.05192	0.321297	6.38637	1.69864e-10	2.32337e-09	chr8-89902067-89903037
63.9817	2.44359	0.38263	6.38631	1.69938e-10	2.3243e-09	chr20-58039264-58040333
321.899	2.05254	0.321399	6.38627	1.69984e-10	2.32483e-09	chr12-93677007-93677974
23.3239	2.05563	0.321886	6.38621	1.70046e-10	2.32559e-09	chr9-14633412-14634433
400.982	2.11639	0.331403	6.38617	1.70089e-10	2.3261e-09	chr8-22999133-23000068
158.672	2.155	0.337454	6.38606	1.70212e-10	2.32769e-09	chr3-42025283-42026194
34.6664	2.19989	0.344484	6.38604	1.70232e-10	2.32787e-09	chr18-62702009-62703238
22.2062	1.8415	0.288365	6.386	1.70277e-10	2.3284e-09	chr8-97542301-97543302
488.558	2.0898	0.327256	6.38582	1.70481e-10	2.3311e-09	chr3-46976279-46977227
264.588	2.08387	0.326335	6.38569	1.70623e-10	2.33296e-09	chr7-6636749-6637770
56.6037	2.15037	0.336749	6.38567	1.70645e-10	2.33317e-09	chr6-39302899-39303857
600.106	2.04852	0.320803	6.38558	1.70744e-10	2.33442e-09	chr11-106021842-106022827
48.4781	2.20146	0.344765	6.38539	1.70961e-10	2.3373e-09	chr10-24920981-24921931
311.52	2.3358	0.365805	6.38536	1.70991e-10	2.33763e-09	chr17-81128565-81129548
9.92568	2.22583	0.348585	6.38532	1.71039e-10	2.3382e-09	chr2-101119164-101120128
236.228	2.09812	0.328587	6.3853	1.71066e-10	2.33847e-09	chr3-127546447-127548442
522.527	2.11124	0.330645	6.38522	1.71153e-10	2.33958e-09	chr12-53675634-53676664
211.92	2.13372	0.334173	6.38508	1.71304e-10	2.34155e-09	chr19-4182078-4183072
68.1287	2.26581	0.354865	6.38499	1.71408e-10	2.34289e-09	chr12-50013346-50015323
52.6274	2.28283	0.357533	6.38496	1.71442e-10	2.34326e-09	chr16-75861642-75862703
232.345	2.06228	0.323	6.38476	1.71662e-10	2.34618e-09	chr12-64609988-64610951
53.3584	2.23829	0.350569	6.38473	1.71702e-10	2.34654e-09	chr1-197463776-197464739
23.6262	2.04302	0.319986	6.38473	1.71697e-10	2.34654e-09	chr22-25030377-25031432
326.452	2.09398	0.327968	6.38471	1.71722e-10	2.34672e-09	chr13-25286933-25287862
102.604	2.36348	0.370179	6.38468	1.71756e-10	2.3471e-09	chr3-113253876-113255505
13.8048	2.569	0.402373	6.38463	1.71809e-10	2.34775e-09	chr10-63722133-63723107
34.7548	2.26436	0.354662	6.38456	1.71886e-10	2.34861e-09	chr2-238929397-238930590
146.984	2.20089	0.34472	6.38457	1.71885e-10	2.34861e-09	chr19-57559331-57560343
237.56	2.11601	0.33143	6.38451	1.71948e-10	2.34938e-09	chr22-26428728-26429843
20.385	2.50166	0.391833	6.3845	1.71961e-10	2.34946e-09	chr8-20264667-20266196
17.1932	2.3795	0.372702	6.38445	1.72016e-10	2.35012e-09	chr9-127358826-127359946
19.3072	2.32603	0.36433	6.3844	1.72075e-10	2.35084e-09	chr11-62114946-62115929
28.5414	2.23289	0.349744	6.38434	1.72142e-10	2.35166e-09	chr12-21551558-21552537
70.4028	2.04567	0.320422	6.3843	1.72185e-10	2.35216e-09	chr2-42662790-42663866
430.056	2.19362	0.343597	6.38428	1.72206e-10	2.35237e-09	chr19-58097791-58098767
131.966	2.19801	0.344285	6.38426	1.72224e-10	2.35251e-09	chr22-39496086-39497034
168.035	2.12018	0.332094	6.38426	1.72233e-10	2.35255e-09	chr3-129627502-129628496
146.055	2.24477	0.351628	6.38394	1.72584e-10	2.35726e-09	chr11-45803684-45804513
197.63	2.29323	0.359219	6.38392	1.72606e-10	2.35747e-09	chr22-45997172-45998128
310.368	2.09638	0.328387	6.38387	1.72665e-10	2.35819e-09	chr5-37370713-37371687
58.8119	1.89427	0.296727	6.38386	1.72678e-10	2.35827e-09	chr20-46583311-46584778
59.2492	2.16037	0.338411	6.38384	1.72699e-10	2.35846e-09	chr6-35804845-35805833
399.645	2.0248	0.31718	6.38376	1.7279e-10	2.35962e-09	chr14-45083642-45084609
566.322	2.08378	0.326422	6.38371	1.72849e-10	2.36034e-09	chr17-42676625-42677549
124.569	2.00549	0.314159	6.38368	1.72882e-10	2.3607e-09	chrX-101051329-101052370
230.664	2.34092	0.366706	6.38365	1.72922e-10	2.36097e-09	chr1-31763821-31764842
474.461	2.09488	0.328163	6.38366	1.72909e-10	2.36097e-09	chr7-107044179-107045197
283.262	2.24078	0.351019	6.38365	1.7292e-10	2.36097e-09	chr11-65860173-65861119
12.69	2.02502	0.317222	6.38361	1.72957e-10	2.36136e-09	chr18-13798804-13799757
290.828	2.15162	0.337056	6.38358	1.72998e-10	2.36184e-09	chr20-57718193-57719149
137.122	2.19477	0.343818	6.38354	1.73039e-10	2.36231e-09	chr12-124294730-124295743
275.891	2.08762	0.327034	6.38349	1.73102e-10	2.36299e-09	chr1-170531655-170532658
58.0258	2.19571	0.343967	6.38349	1.73101e-10	2.36299e-09	chr15-73817774-73818963
53.3478	2.22964	0.349289	6.38336	1.7324e-10	2.36478e-09	chr4-147018730-147019718
18.4799	2.27641	0.356617	6.38334	1.73271e-10	2.36511e-09	chr2-80306290-80307310
293.794	2.14642	0.336259	6.38322	1.73398e-10	2.36676e-09	chr12-132985889-132986825
249.457	2.1491	0.33668	6.38321	1.73416e-10	2.36691e-09	chr16-30805222-30806269
294.242	2.27356	0.356183	6.38311	1.7353e-10	2.36838e-09	chr17-66964161-66966275
75.7054	2.41999	0.379128	6.38304	1.73611e-10	2.3694e-09	chr9-563107-564566
754.841	2.1198	0.332099	6.38302	1.73629e-10	2.36955e-09	chr3-136752064-136753050
24.2033	2.05072	0.321278	6.38301	1.73639e-10	2.36958e-09	chr13-114210310-114212537
507.686	2.1461	0.336221	6.38301	1.73644e-10	2.36958e-09	chr16-3400650-3401614
352.811	2.1683	0.339703	6.38293	1.73729e-10	2.37064e-09	chr19-34733585-34734712
82.2064	2.03419	0.318694	6.38289	1.73772e-10	2.37114e-09	chr1-200028770-200029796
291.309	2.06713	0.323859	6.38281	1.73873e-10	2.37243e-09	chr14-39169883-39170871
71.2742	2.34751	0.367787	6.38279	1.73891e-10	2.37259e-09	chr8-100667122-100668264
26.1997	2.27643	0.35666	6.38264	1.74061e-10	2.37481e-09	chr2-240298887-240299971
17.3492	2.18588	0.34248	6.38251	1.74206e-10	2.3767e-09	chr18-51120797-51121817
547.371	2.09872	0.328826	6.38246	1.74269e-10	2.37747e-09	chr12-122526543-122527493
500.439	2.13253	0.334124	6.38243	1.74299e-10	2.37779e-09	chr2-9422951-9423990
66.8583	2.3114	0.362153	6.38239	1.74341e-10	2.37828e-09	chr6-112501448-112502403
27.7239	2.33941	0.366544	6.38236	1.74384e-10	2.37877e-09	chr7-30973752-30975447
324.453	2.14336	0.335835	6.38218	1.74586e-10	2.38143e-09	chr16-58515075-58516072
280.52	2.08285	0.326355	6.38216	1.74612e-10	2.3817e-09	chr3-150703410-150704379
8.9738	2.35552	0.36908	6.38213	1.7464e-10	2.38199e-09	chr11-86324725-86325667
37.1271	2.00989	0.314926	6.38212	1.74656e-10	2.38212e-09	chr4-69782685-69783873
205.614	2.13053	0.33383	6.3821	1.74681e-10	2.38237e-09	chr9-83956217-83957188
19.2489	2.35173	0.36849	6.38206	1.74717e-10	2.38278e-09	chr4-6240980-6242014
5.01479	2.04875	0.321018	6.38205	1.74728e-10	2.38283e-09	chr19-33137225-33138188
24.0687	2.33167	0.365351	6.382	1.74786e-10	2.38353e-09	chr8-127753963-127754922
70.8848	2.13462	0.334478	6.38195	1.74846e-10	2.38417e-09	chr1-181318019-181319103
254.96	2.19984	0.344697	6.38195	1.74844e-10	2.38417e-09	chr10-71232045-71233011
462.948	2.05559	0.322098	6.38188	1.74932e-10	2.38525e-09	chr6-113970772-113971754
172.484	2.10354	0.329613	6.38187	1.74944e-10	2.38532e-09	chr2-112480701-112481576
642.625	2.06496	0.32357	6.38179	1.75035e-10	2.38648e-09	chr5-68215129-68216105
294.336	2.1473	0.336477	6.38173	1.75103e-10	2.3873e-09	chr11-43941918-43942961
50.0056	2.23205	0.349757	6.38172	1.75108e-10	2.3873e-09	chr14-71206546-71207591
25.4559	2.76733	0.433635	6.38171	1.75123e-10	2.38741e-09	chr8-47691333-47692301
483.598	2.12873	0.333568	6.38168	1.75157e-10	2.3876e-09	chr2-69643335-69644293
39.4911	1.92944	0.30234	6.38169	1.75148e-10	2.3876e-09	chr3-128061793-128062776
342.501	2.18129	0.341805	6.38168	1.75157e-10	2.3876e-09	chr19-10928300-10929399
231.892	2.50198	0.39206	6.38162	1.75225e-10	2.38843e-09	chr2-226799301-226800187
384.672	2.12809	0.333472	6.3816	1.75245e-10	2.38862e-09	chr16-85011073-85012045
30.8151	2.17696	0.341138	6.38148	1.75383e-10	2.3904e-09	chr15-43998294-43999394
359.956	2.26875	0.355522	6.38144	1.75427e-10	2.39092e-09	chr7-74026543-74028463
105.855	2.04802	0.320939	6.38132	1.75565e-10	2.3927e-09	chr9-82961239-82962204
55.4436	2.17773	0.341267	6.38131	1.75575e-10	2.39276e-09	chr13-48235103-48236050
237.694	2.1413	0.335559	6.38127	1.75625e-10	2.39334e-09	chr16-28945245-28946206
89.2072	2.10733	0.330239	6.38124	1.75659e-10	2.39371e-09	chr6-154500542-154501520
650.427	2.08824	0.327247	6.38123	1.75671e-10	2.39379e-09	chr6-24720702-24721685
145.471	2.08386	0.326562	6.38121	1.75695e-10	2.39402e-09	chrX-7926898-7927888
832.719	2.09681	0.328593	6.38118	1.75733e-10	2.39444e-09	chr7-44847676-44848644
574.741	2.13013	0.333817	6.38112	1.75795e-10	2.39521e-09	chr1-11979791-11980759
287.178	2.04665	0.320736	6.38111	1.75809e-10	2.39531e-09	chr2-196068214-196069325
696.828	2.07799	0.325649	6.38105	1.75875e-10	2.39607e-09	chr1-183635455-183636422
88.3959	2.11717	0.33179	6.38105	1.75878e-10	2.39607e-09	chr22-36254596-36255588
385.287	2.07901	0.325814	6.38097	1.75971e-10	2.39724e-09	chr12-124567219-124568212
33.2419	2.16929	0.339963	6.38096	1.75982e-10	2.39729e-09	chr14-59677663-59678893
497.763	2.11429	0.331348	6.38088	1.76076e-10	2.39849e-09	chr1-205812738-205813732
405.89	2.07752	0.325585	6.38086	1.76092e-10	2.39862e-09	chr3-179347192-179348178
38.2234	2.00213	0.313774	6.3808	1.76167e-10	2.39955e-09	chr2-165073994-165076015
340.649	2.08984	0.327522	6.38078	1.76191e-10	2.39978e-09	chr12-19129205-19130175
10.8501	2.13875	0.33519	6.38072	1.76252e-10	2.40052e-09	chr5-2353611-2354699
69.1541	2.19487	0.343986	6.38069	1.76296e-10	2.40102e-09	chr21-46224894-46225820
39.8794	2.46526	0.386363	6.38068	1.76304e-10	2.40105e-09	chrX-48971197-48972847
156.017	2.07833	0.325723	6.38067	1.76316e-10	2.40112e-09	chr12-64780347-64781382
76.8207	2.02275	0.317013	6.38065	1.76335e-10	2.40129e-09	chr20-37983784-37984806
443.851	2.10941	0.330595	6.38063	1.76365e-10	2.40161e-09	chr1-156740680-156741672
112.296	2.06222	0.323203	6.38059	1.76409e-10	2.40211e-09	chr7-97027223-97028245
181.638	2.11774	0.331904	6.38057	1.76433e-10	2.40235e-09	chr13-52128539-52129519
12.1088	2.30648	0.361489	6.3805	1.76516e-10	2.40339e-09	chr19-47199121-47200218
609.185	2.08242	0.326375	6.38043	1.76589e-10	2.4043e-09	chr21-36319774-36320752
38.2048	1.89975	0.297752	6.3803	1.76741e-10	2.40627e-09	chr1-195948002-195949015
376.14	2.14031	0.335457	6.38029	1.76758e-10	2.40639e-09	chr6-41920802-41921771
21.0259	1.90466	0.298523	6.38028	1.76763e-10	2.40639e-09	chr22-31183651-31184671
488.908	2.10868	0.3305	6.38027	1.76778e-10	2.4065e-09	chr1-166875733-166876757
36.1086	2.04353	0.320294	6.38015	1.76916e-10	2.40829e-09	chr3-176813925-176814974
31.8082	1.84717	0.28952	6.38011	1.76963e-10	2.40883e-09	chr13-70511618-70512576
355.854	2.08386	0.326623	6.38002	1.77067e-10	2.41016e-09	chr15-60478608-60479582
247.227	2.14205	0.335747	6.37994	1.77159e-10	2.41132e-09	chr1-35191662-35192640
606.018	2.11522	0.331544	6.37991	1.77195e-10	2.41173e-09	chr3-49411659-49412622
85.2919	2.60509	0.408328	6.3799	1.77209e-10	2.41183e-09	chr13-40271522-40272584
55.7313	1.9916	0.312173	6.37978	1.77341e-10	2.41353e-09	chr17-20178779-20179786
100.914	2.11566	0.331623	6.37972	1.77412e-10	2.4144e-09	chr3-126678873-126679898
92.6645	1.9875	0.311534	6.37971	1.7742e-10	2.41442e-09	chr18-74126597-74127650
437.438	2.10251	0.329565	6.37963	1.77513e-10	2.41559e-09	chr11-7513136-7514309
21.0654	2.12138	0.332531	6.3795	1.77667e-10	2.41759e-09	chr15-43893146-43895030
36.9937	2.14154	0.335691	6.37949	1.77676e-10	2.41762e-09	chr2-130151844-130153725
35.5911	1.9358	0.303441	6.37948	1.77687e-10	2.41769e-09	chr4-40979972-40981042
278.275	2.11471	0.331489	6.37943	1.77751e-10	2.41846e-09	chr17-81551964-81552945
99.3239	1.99717	0.313066	6.37939	1.77795e-10	2.41888e-09	chr6-100228652-100229650
476.27	2.11038	0.330813	6.37939	1.77795e-10	2.41888e-09	chr12-52069293-52070301
339.021	2.12644	0.333332	6.37934	1.77858e-10	2.41965e-09	chr4-56907427-56908309
8.69471	2.0599	0.32291	6.37917	1.78055e-10	2.42224e-09	chr18-32351998-32353014
34.3463	1.9564	0.306689	6.37911	1.78121e-10	2.42304e-09	chr8-59998452-60000410
30.0182	2.16597	0.339545	6.37903	1.78211e-10	2.42417e-09	chr1-63198341-63199341
371.449	2.0482	0.321085	6.379	1.78243e-10	2.42452e-09	chr3-134366684-134367766
28.2157	2.24593	0.352083	6.37897	1.78283e-10	2.42498e-09	chr8-34111757-34113524
140.104	2.08513	0.326876	6.37895	1.78307e-10	2.4252e-09	chr7-97971760-97972712
934.705	2.10093	0.329356	6.37891	1.78349e-10	2.42569e-09	chr11-123061913-123062907
56.1538	2.36433	0.37065	6.37889	1.78372e-10	2.42589e-09	chr5-16557107-16558112
9.36623	2.07771	0.325716	6.37889	1.78378e-10	2.42589e-09	chr9-130669763-130670779
26.3178	2.30931	0.362024	6.37887	1.78394e-10	2.42602e-09	chr12-6149534-6150492
19.596	1.93276	0.302996	6.37882	1.78457e-10	2.42678e-09	chr11-105111134-105112416
537.889	2.12929	0.33381	6.37875	1.78538e-10	2.42776e-09	chr9-91423454-91424447
33.9144	2.35173	0.368682	6.37875	1.78542e-10	2.42776e-09	chr15-55799420-55800384
19.2061	2.71172	0.425119	6.37874	1.78549e-10	2.42777e-09	chr1-46182861-46183856
298.686	2.18085	0.341895	6.37871	1.78588e-10	2.4282e-09	chr19-18831477-18832417
113.023	2.11167	0.331055	6.37862	1.78694e-10	2.42955e-09	chr12-132414606-132415645
770.341	2.12032	0.332411	6.37861	1.78704e-10	2.4296e-09	chr16-1782277-1783240
554.38	2.0754	0.325375	6.37848	1.78849e-10	2.43142e-09	chr3-108090590-108091570
19.3308	2.14426	0.336171	6.37848	1.78852e-10	2.43142e-09	chr6-38359109-38359982
14.6045	2.04678	0.320889	6.37846	1.78876e-10	2.43165e-09	chr4-6900002-6900965
448.097	2.10477	0.329982	6.37845	1.78893e-10	2.43179e-09	chr16-30761735-30762671
48.2456	1.96307	0.307767	6.37841	1.78935e-10	2.4322e-09	chr4-176277073-176278159
597.749	2.08632	0.327091	6.3784	1.78943e-10	2.4322e-09	chr13-42271319-42272502
86.4827	2.10397	0.329858	6.37841	1.78942e-10	2.4322e-09	chr19-2461594-2462544
388.156	2.07275	0.324964	6.37838	1.78965e-10	2.43236e-09	chr14-81169926-81170988
23.9063	1.96119	0.307474	6.37838	1.78968e-10	2.43236e-09	chr18-74040353-74041636
19.5778	2.31409	0.362802	6.37837	1.78979e-10	2.43241e-09	chr8-37625205-37626383
90.6174	2.07364	0.32511	6.37826	1.79111e-10	2.43411e-09	chr16-66867532-66868540
274.141	2.0562	0.322378	6.37823	1.7915e-10	2.43455e-09	chr10-58334666-58335652
66.2125	2.14476	0.336264	6.37822	1.79163e-10	2.43464e-09	chr12-120583032-120583892
331.473	2.15358	0.337646	6.37821	1.79172e-10	2.43466e-09	chr15-55196454-55197448
418.194	2.11124	0.33101	6.37818	1.79199e-10	2.43495e-09	chr11-6611664-6612769
123.864	2.10948	0.33074	6.37806	1.79349e-10	2.4369e-09	chr17-31436967-31437932
177.037	2.10805	0.330517	6.37802	1.79388e-10	2.43729e-09	chr2-27123281-27124288
144.501	2.22456	0.348786	6.37802	1.79392e-10	2.43729e-09	chr17-20226541-20227464
18.5351	2.06578	0.323893	6.37796	1.79467e-10	2.43812e-09	chr4-98554505-98555562
564.193	2.10124	0.329454	6.37796	1.79463e-10	2.43812e-09	chr5-112921234-112922649
31.9321	2.51546	0.3944	6.37795	1.79474e-10	2.43812e-09	chr14-54683955-54685162
97.2496	2.10339	0.329792	6.37792	1.79507e-10	2.43849e-09	chr4-82462086-82463048
61.9637	2.00381	0.31418	6.37791	1.79525e-10	2.43858e-09	chr2-84898119-84899141
40.7125	1.91394	0.300089	6.3779	1.79528e-10	2.43858e-09	chr11-121441224-121442197
57.7476	1.95309	0.30623	6.37787	1.79567e-10	2.43903e-09	chr5-14810800-14811736
61.1027	2.38418	0.37383	6.37771	1.79752e-10	2.44144e-09	chr4-110071145-110072111
24.9377	1.82586	0.286288	6.37768	1.79788e-10	2.44184e-09	chr4-108984016-108985100
117.999	2.0614	0.323222	6.37767	1.79797e-10	2.44187e-09	chr4-11367025-11368000
9.39477	2.42141	0.379672	6.37763	1.79848e-10	2.44247e-09	chr1-202565372-202566643
104.886	2.13747	0.335154	6.37756	1.79927e-10	2.44336e-09	chr10-113058063-113059159
11.8951	2.19713	0.344509	6.37757	1.79925e-10	2.44336e-09	chr10-121978154-121979170
40.0928	2.24523	0.352053	6.37753	1.79966e-10	2.4438e-09	chr2-219574337-219575496
13.6353	2.43595	0.381962	6.37749	1.80018e-10	2.44441e-09	chr16-67953968-67955325
546.357	2.09621	0.32869	6.37745	1.80059e-10	2.44487e-09	chr3-185585765-185586706
615.371	2.08936	0.327617	6.37744	1.80071e-10	2.44495e-09	chr10-28532210-28533364
18.324	2.175	0.341046	6.37743	1.80087e-10	2.44507e-09	chr2-141379650-141380940
374.707	2.20525	0.345791	6.37741	1.80105e-10	2.44522e-09	chr16-74998543-74999552
66.8513	1.98368	0.311049	6.37738	1.80143e-10	2.44556e-09	chr1-169944758-169945805
291.689	2.10705	0.330394	6.37738	1.80138e-10	2.44556e-09	chr6-79947027-79948000
64.9873	2.245	0.352027	6.37736	1.80171e-10	2.44584e-09	chr17-2848585-2849673
461.964	2.06707	0.324132	6.37724	1.80305e-10	2.44757e-09	chr7-87875834-87876842
258.325	2.06883	0.324409	6.37722	1.80326e-10	2.44776e-09	chr19-42301975-42303125
517.765	2.08749	0.327337	6.37718	1.80376e-10	2.44835e-09	chr10-87094605-87095575
468.772	2.09667	0.328778	6.37714	1.80425e-10	2.44892e-09	chr10-118046392-118047297
448.127	2.07093	0.324745	6.3771	1.80474e-10	2.44949e-09	chr2-61853620-61855361
7.44236	2.18938	0.343324	6.37699	1.80596e-10	2.45106e-09	chr1-66561968-66562953
9.66939	2.30872	0.36204	6.37698	1.80614e-10	2.45121e-09	chr4-122820655-122821881
62.2443	2.14442	0.336277	6.37693	1.80672e-10	2.45181e-09	chr1-64823842-64824824
33.4897	1.96029	0.307403	6.37694	1.80666e-10	2.45181e-09	chr2-241366696-241367685
53.5408	2.04102	0.320065	6.3769	1.80709e-10	2.45222e-09	chr15-65270635-65271613
12.3482	2.27087	0.35611	6.37689	1.80718e-10	2.45225e-09	chr2-65901430-65902401
547.496	2.12356	0.333011	6.37684	1.8078e-10	2.453e-09	chr11-117098035-117098997
156.209	2.09052	0.327833	6.37678	1.80845e-10	2.45379e-09	chr1-219660671-219661736
17.3979	2.0923	0.328114	6.37674	1.80901e-10	2.45445e-09	chr4-128802767-128803736
21.5798	2.20774	0.34622	6.3767	1.80947e-10	2.45489e-09	chr16-49608477-49609383
40.7952	2.26463	0.355141	6.3767	1.80946e-10	2.45489e-09	chr19-5451192-5452169
309.722	2.23783	0.35094	6.37668	1.80972e-10	2.45514e-09	chr16-2474690-2475641
30.3491	2.74671	0.430744	6.37665	1.81006e-10	2.45542e-09	chr8-30804239-30805650
26.1145	2.23425	0.35038	6.37665	1.81e-10	2.45542e-09	chr10-3293336-3294449
377.808	2.29461	0.359847	6.37664	1.81019e-10	2.4555e-09	chr11-62612349-62613356
54.6752	1.98797	0.31176	6.37661	1.81051e-10	2.45584e-09	chr8-140209761-140210888
45.2398	2.35777	0.369758	6.37652	1.8116e-10	2.45722e-09	chr3-120854963-120856698
204.923	2.11718	0.332031	6.37644	1.81252e-10	2.45838e-09	chr11-14358360-14359435
23.4606	2.06218	0.323409	6.37638	1.81318e-10	2.45919e-09	chr5-116660320-116662144
25.9053	2.06661	0.324105	6.37634	1.81367e-10	2.45976e-09	chr2-6352623-6354377
27.1383	2.41947	0.379446	6.37633	1.81385e-10	2.45991e-09	chr19-18839265-18841063
546.947	2.22178	0.348443	6.37631	1.81407e-10	2.46002e-09	chr3-149969789-149971691
225.382	2.09776	0.328993	6.37631	1.81404e-10	2.46002e-09	chr8-61023250-61024212
298.559	2.11401	0.331547	6.37621	1.81524e-10	2.46151e-09	chr17-75034307-75035488
19.1925	2.37692	0.372782	6.37616	1.81582e-10	2.46221e-09	chr4-6693910-6695076
388.99	2.13592	0.334987	6.37613	1.81621e-10	2.46264e-09	chr1-43974411-43975389
139.094	2.0146	0.315965	6.37603	1.81741e-10	2.46418e-09	chr1-159188014-159188987
393.434	2.20976	0.346574	6.37601	1.81766e-10	2.46443e-09	chr3-51967091-51968739
16.0708	2.1906	0.343571	6.37598	1.818e-10	2.4648e-09	chr11-19926285-19927802
388.053	2.11772	0.332153	6.37573	1.82097e-10	2.46873e-09	chr2-46542054-46543086
485.507	2.05916	0.322986	6.37537	1.82521e-10	2.47438e-09	chr13-94601336-94602386
198.647	2.07116	0.324871	6.37533	1.82575e-10	2.47502e-09	chr13-45119950-45120924
24.8726	2.4771	0.388548	6.37529	1.82617e-10	2.47542e-09	chr4-3344098-3345054
77.4299	2.06643	0.324131	6.37529	1.82623e-10	2.47542e-09	chr4-177249800-177250745
177.115	2.12348	0.333079	6.37528	1.82625e-10	2.47542e-09	chr5-77993536-77994520
34.0089	2.05414	0.322205	6.37524	1.82674e-10	2.47598e-09	chr11-92211275-92212254
131.604	2.04844	0.321317	6.37514	1.828e-10	2.47761e-09	chr5-50962704-50963649
480.293	2.03817	0.319708	6.37511	1.82831e-10	2.47793e-09	chr4-88591897-88592837
334.487	2.20719	0.346221	6.37508	1.82873e-10	2.47841e-09	chr2-65432118-65433149
581.537	2.09256	0.328243	6.37504	1.82917e-10	2.4789e-09	chr7-155002689-155003728
29.4076	2.16642	0.339829	6.37503	1.82933e-10	2.47903e-09	chr1-85526791-85527792
669.867	2.08987	0.327822	6.375	1.82958e-10	2.47924e-09	chr10-118754657-118755593
115.092	2.03337	0.318961	6.375	1.82962e-10	2.47924e-09	chr18-23689133-23690238
50.4464	1.70659	0.267705	6.37488	1.83101e-10	2.48103e-09	chr2-197005339-197006340
273.133	2.08793	0.327525	6.37488	1.8311e-10	2.48106e-09	chr10-103854175-103856126
207.368	2.08546	0.327141	6.37479	1.83213e-10	2.48236e-09	chr12-45991544-45992484
45.0498	2.21629	0.347667	6.37475	1.83262e-10	2.48293e-09	chr11-96098244-96099290
71.8765	2.1045	0.330131	6.37473	1.83283e-10	2.48312e-09	chr17-50634403-50635669
85.8536	2.01474	0.316056	6.37461	1.83423e-10	2.48493e-09	chr5-157523668-157524647
18.4449	2.04561	0.3209	6.37459	1.83453e-10	2.48524e-09	chr8-22176152-22177355
59.9157	2.18807	0.343256	6.37444	1.83631e-10	2.48756e-09	chr16-48156437-48157400
33.3786	2.19525	0.344385	6.37441	1.8367e-10	2.48799e-09	chr1-208197937-208198890
18.8626	2.2816	0.357932	6.37439	1.83689e-10	2.48815e-09	chr7-5115971-5118168
107.562	2.17348	0.340975	6.37431	1.8379e-10	2.48942e-09	chr10-49397661-49398590
375.585	2.10654	0.330478	6.37422	1.83899e-10	2.4908e-09	chr3-57755732-57756674
262.849	2.11452	0.331731	6.3742	1.83916e-10	2.49095e-09	chr5-83035400-83036406
403.901	2.11176	0.331301	6.37414	1.83996e-10	2.49194e-09	chr7-45111318-45112301
31.373	1.74567	0.273872	6.37403	1.84121e-10	2.49354e-09	chr13-61125276-61126299
277.4	2.13808	0.335442	6.37391	1.84264e-10	2.49538e-09	chr14-103528659-103529611
292.89	2.08468	0.327067	6.37387	1.84317e-10	2.496e-09	chr2-201642414-201643366
308.063	2.07154	0.32501	6.37379	1.84408e-10	2.49714e-09	chr9-70413707-70414584
123.73	2.27238	0.35652	6.37378	1.8443e-10	2.49734e-09	chr2-54724612-54725437
30.3388	2.16445	0.339587	6.37377	1.84437e-10	2.49734e-09	chr3-85296928-85298702
28.3218	1.83758	0.288304	6.37375	1.84459e-10	2.49755e-09	chr4-34506219-34507211
4.4572	2.10822	0.330772	6.37363	1.8461e-10	2.4995e-09	chr7-156610105-156611073
125.305	2.13189	0.334491	6.37353	1.84728e-10	2.50101e-09	chr6-158703894-158704914
29.9298	2.43096	0.381416	6.37352	1.84736e-10	2.50101e-09	chr6-148357832-148358865
284.24	2.10108	0.329659	6.37349	1.84769e-10	2.50137e-09	chr4-8440317-8441332
120.774	2.04097	0.320229	6.37348	1.84783e-10	2.50145e-09	chr7-47571264-47572303
67.2447	2.30642	0.361877	6.37348	1.84789e-10	2.50145e-09	chr20-62928861-62929853
433.38	2.07166	0.325045	6.37345	1.84821e-10	2.5018e-09	chr3-97821560-97822556
9.56287	2.12273	0.333061	6.37342	1.84862e-10	2.50225e-09	chr6-118220695-118221834
29.6266	2.43069	0.38138	6.37339	1.84893e-10	2.50258e-09	chr13-51999266-52000321
21.7	2.24164	0.351733	6.37312	1.85222e-10	2.50694e-09	chr2-54636333-54637334
12.8753	2.3047	0.361634	6.37302	1.85337e-10	2.5084e-09	chr17-79862767-79863770
26.3223	2.21638	0.347781	6.37293	1.85454e-10	2.5098e-09	chr10-86245728-86246717
20.5415	2.14081	0.335922	6.37293	1.85451e-10	2.5098e-09	chr11-130197283-130198305
484.284	2.1487	0.337169	6.37277	1.85639e-10	2.51221e-09	chr3-52705439-52706420
354.051	2.16111	0.339119	6.37272	1.8571e-10	2.51305e-09	chr12-132828441-132829459
242.79	2.13377	0.334828	6.37271	1.85716e-10	2.51305e-09	chr21-37220711-37221638
24.3685	1.90779	0.29937	6.37268	1.85748e-10	2.51339e-09	chr1-217333750-217334708
270.175	2.1044	0.330224	6.37264	1.85797e-10	2.51396e-09	chr9-114611062-114612023
144.074	2.16698	0.340046	6.3726	1.85848e-10	2.51456e-09	chr20-37384330-37385217
73.6346	1.99744	0.313443	6.37257	1.8589e-10	2.51504e-09	chr1-220776471-220777430
69.2909	1.83764	0.288371	6.37249	1.85979e-10	2.51614e-09	chr11-63549246-63550848
248.963	2.04522	0.32095	6.37238	1.86115e-10	2.51779e-09	chr5-119452105-119453070
80.8256	2.28821	0.359082	6.37238	1.86111e-10	2.51779e-09	chr10-77613189-77614342
351.849	2.16635	0.339973	6.37213	1.8642e-10	2.52182e-09	chr17-79009337-79010307
382.715	2.12099	0.332857	6.37208	1.86487e-10	2.52263e-09	chr8-144517449-144518420
18.9059	2.22144	0.348624	6.37201	1.86563e-10	2.52357e-09	chr2-9756460-9757387
15.4385	2.31505	0.363318	6.37197	1.86612e-10	2.52414e-09	chr10-50541245-50542463
540.872	2.06338	0.323822	6.37196	1.86631e-10	2.5243e-09	chr8-19816807-19817754
13.5031	2.12133	0.332922	6.37185	1.86765e-10	2.52601e-09	chrX-13736002-13736938
344.834	2.09604	0.328956	6.37179	1.86829e-10	2.52678e-09	chr13-25301081-25302057
14.8345	2.20513	0.34608	6.37174	1.86896e-10	2.5276e-09	chr4-100051534-100052570
51.8062	2.16683	0.340074	6.37165	1.87011e-10	2.52906e-09	chr7-95551836-95553102
131.769	2.26967	0.35622	6.37153	1.87149e-10	2.53083e-09	chr1-201895628-201896546
79.4291	2.32772	0.365339	6.37139	1.87317e-10	2.533e-09	chr1-150280970-150281858
39.6162	2.13253	0.334706	6.37135	1.87366e-10	2.53357e-09	chr5-77129186-77130199
252.64	2.13002	0.334313	6.37133	1.87391e-10	2.53382e-09	chr12-6778583-6779515
56.4396	2.35203	0.369159	6.37132	1.87409e-10	2.53397e-09	chr2-85920846-85921778
17.0154	2.34402	0.367904	6.37127	1.87473e-10	2.53473e-09	chr17-72602650-72603668
16.2283	2.11636	0.332173	6.37125	1.87498e-10	2.53498e-09	chr5-13553544-13554556
20.644	2.12938	0.334219	6.37121	1.87548e-10	2.53555e-09	chr12-6883673-6884758
83.9826	2.30783	0.362232	6.37114	1.87625e-10	2.5365e-09	chr1-37486374-37487926
381.397	2.1945	0.344445	6.37111	1.87663e-10	2.53692e-09	chr6-107114070-107114985
20.2256	2.10191	0.329914	6.37109	1.87688e-10	2.53716e-09	chr2-106882403-106883455
17.9044	1.82645	0.28668	6.37104	1.87754e-10	2.53796e-09	chr20-14203487-14204636
26.5638	2.22835	0.349767	6.37096	1.87848e-10	2.53914e-09	chr20-39986042-39987025
20.3516	2.14272	0.336331	6.37087	1.87958e-10	2.54052e-09	chr14-84458610-84459562
46.269	2.0559	0.322703	6.37086	1.87968e-10	2.54056e-09	chr1-146486255-146487239
36.0507	2.26921	0.356189	6.37081	1.88032e-10	2.54134e-09	chrX-111836774-111837842
73.8004	2.13393	0.334964	6.37062	1.88265e-10	2.54439e-09	chr1-181033159-181034254
115.052	2.06873	0.32473	6.37061	1.88282e-10	2.54442e-09	chr2-121974678-121975753
182.539	2.19928	0.345223	6.37061	1.88277e-10	2.54442e-09	chr7-5555964-5557032
428.306	2.12851	0.334116	6.37056	1.88338e-10	2.54507e-09	chr16-2047397-2048358
130.135	2.19005	0.343778	6.37056	1.88344e-10	2.54507e-09	chr20-37267593-37268604
31.4704	2.02922	0.318531	6.37053	1.88372e-10	2.54526e-09	chr9-32566286-32567473
390.545	2.13932	0.335815	6.37053	1.88371e-10	2.54526e-09	chr17-74775923-74776945
607.045	2.09505	0.328869	6.37046	1.88465e-10	2.54632e-09	chr11-34915963-34916925
247.106	2.07347	0.325481	6.37046	1.88459e-10	2.54632e-09	chr12-57610952-57611962
23.9931	2.41118	0.3785	6.37036	1.88583e-10	2.54783e-09	chr17-47276512-47277588
15.2489	1.92229	0.301759	6.37029	1.88675e-10	2.54898e-09	chr13-97544929-97545982
29.5034	2.07861	0.326301	6.37023	1.88747e-10	2.54985e-09	chr12-50842459-50843450
421.585	2.08146	0.32675	6.37019	1.88796e-10	2.55038e-09	chr1-109426001-109427002
203.733	2.12976	0.334332	6.37018	1.88803e-10	2.55038e-09	chr3-49017897-49018969
134.825	2.45202	0.384922	6.37018	1.88808e-10	2.55038e-09	chr14-74955154-74956122
46.0219	2.16649	0.3401	6.37016	1.88827e-10	2.55055e-09	chr6-157029314-157031408
342.997	2.07747	0.326129	6.37009	1.8892e-10	2.55171e-09	chr18-55321525-55322878
92.8988	2.03213	0.319012	6.37006	1.88953e-10	2.55206e-09	chr2-134139824-134140886
226.506	2.15225	0.33787	6.37004	1.88976e-10	2.55209e-09	chr3-48240697-48241656
19.4856	2.161	0.339245	6.37005	1.88972e-10	2.55209e-09	chr8-80762669-80763831
105.654	2.18909	0.343653	6.37005	1.88963e-10	2.55209e-09	chr16-85114722-85115675
442.294	2.14609	0.336905	6.37	1.89025e-10	2.55264e-09	chr3-48635030-48635986
23.2078	2.16066	0.339194	6.36999	1.89046e-10	2.55274e-09	chr1-68358038-68359064
23.478	1.9481	0.305825	6.36999	1.89046e-10	2.55274e-09	chr6-148570156-148571194
27.8383	1.84658	0.289892	6.36989	1.8916e-10	2.55418e-09	chr13-88135972-88137043
63.0032	2.00225	0.314331	6.36988	1.89179e-10	2.55434e-09	chr6-142871675-142872857
76.5654	2.15007	0.337539	6.36983	1.89244e-10	2.55512e-09	chr2-201860244-201861265
47.6769	2.4363	0.382479	6.36976	1.89322e-10	2.55609e-09	chr6-39931531-39933052
397.154	2.11657	0.332287	6.3697	1.89399e-10	2.55702e-09	chr17-2041459-2042462
46.0848	2.09134	0.328327	6.36969	1.89416e-10	2.55716e-09	chr18-399034-400224
502.126	2.06946	0.324895	6.36962	1.89501e-10	2.55821e-09	chr8-102653666-102654760
197.957	2.1563	0.338534	6.36954	1.89592e-10	2.55934e-09	chr1-16888896-16889863
8.45443	2.25477	0.353993	6.36954	1.89599e-10	2.55934e-09	chr11-35432148-35433061
41.6261	2.61902	0.411181	6.36951	1.89632e-10	2.5597e-09	chr20-49913447-49914420
198.081	2.01415	0.31622	6.36947	1.89688e-10	2.56035e-09	chr17-10123505-10124531
705.943	2.0606	0.323515	6.3694	1.89763e-10	2.56127e-09	chr3-88058599-88059521
28.4285	2.08031	0.326612	6.36935	1.89827e-10	2.56198e-09	chr2-101778035-101778997
312.766	2.08236	0.326935	6.36935	1.8983e-10	2.56198e-09	chr12-95473596-95474564
123.133	2.09988	0.329686	6.36934	1.89839e-10	2.56201e-09	chr3-43893984-43894991
97.3833	2.44909	0.384514	6.36933	1.89857e-10	2.56215e-09	chr15-98955159-98956154
86.0489	2.33759	0.367013	6.36924	1.89966e-10	2.56353e-09	chr2-85744793-85745812
339.56	2.13967	0.335939	6.36922	1.89994e-10	2.5638e-09	chr7-32942431-32943464
376.933	2.09298	0.328612	6.36916	1.90063e-10	2.56464e-09	chr1-53220019-53221043
440.308	2.07948	0.326494	6.36912	1.9012e-10	2.56531e-09	chr10-97425709-97426762
29.1073	2.0518	0.322151	6.36907	1.90183e-10	2.56607e-09	chr3-193461325-193462411
113.328	2.02297	0.317626	6.36904	1.90209e-10	2.56633e-09	chr6-119348262-119349258
35.3532	2.56112	0.402124	6.36897	1.90297e-10	2.56742e-09	chr8-142002456-142003545
40.1603	2.25047	0.353352	6.36892	1.90362e-10	2.5682e-09	chr7-27910028-27911132
14.3544	2.28223	0.358339	6.36891	1.90381e-10	2.56836e-09	chr8-141132995-141134055
5.70376	2.02557	0.318041	6.36889	1.90395e-10	2.56845e-09	chr17-69495678-69496875
9.20408	2.45442	0.385376	6.36888	1.90408e-10	2.56853e-09	chr3-178053279-178054277
43.0303	2.10061	0.329826	6.36883	1.90472e-10	2.56929e-09	chr18-55395625-55396603
12.0548	1.8967	0.297811	6.36879	1.90524e-10	2.5699e-09	chr3-111707719-111709047
58.3327	2.44881	0.384503	6.36877	1.9055e-10	2.57015e-09	chr22-30628193-30629216
14.6005	2.07176	0.3253	6.36876	1.90566e-10	2.57018e-09	chr3-123482650-123483696
21.6525	2.36116	0.370741	6.36876	1.90566e-10	2.57018e-09	chr15-43952059-43953258
22.8864	2.39831	0.376584	6.3686	1.90759e-10	2.57268e-09	chr7-2800843-2801888
512.979	2.0901	0.328189	6.3686	1.90766e-10	2.57269e-09	chr1-161132181-161133221
452.368	2.11433	0.331996	6.36856	1.90817e-10	2.57328e-09	chr14-20454579-20455562
340.833	2.09858	0.329522	6.36855	1.90825e-10	2.57328e-09	chr18-49486749-49487706
40.0673	2.11214	0.331652	6.36854	1.90836e-10	2.57333e-09	chr4-7870826-7871858
69.6941	2.12258	0.333296	6.36846	1.90931e-10	2.57451e-09	chr11-19311092-19312067
255.75	2.14493	0.336805	6.36845	1.9095e-10	2.57468e-09	chr1-23777894-23778919
307.551	2.15018	0.337633	6.36841	1.91004e-10	2.57531e-09	chr22-31495936-31496934
88.8696	2.36455	0.371294	6.3684	1.91016e-10	2.57537e-09	chr5-172450629-172451792
25.2654	2.22996	0.350164	6.36833	1.91096e-10	2.57636e-09	chr4-25658095-25659153
470.843	2.07915	0.326484	6.36831	1.91119e-10	2.57657e-09	chr3-149812517-149813505
28.009	2.16677	0.340244	6.36827	1.91171e-10	2.57717e-09	chr8-138811784-138813026
163.028	2.09312	0.32869	6.36806	1.91431e-10	2.58059e-09	chr19-21474407-21475374
370.679	2.14561	0.336934	6.36803	1.91471e-10	2.58103e-09	chr3-126703703-126704741
555.416	2.04117	0.320538	6.36793	1.91593e-10	2.58258e-09	chr4-73069229-73070185
29.7668	2.50063	0.392692	6.36792	1.91603e-10	2.58261e-09	chr17-73298023-73299120
231.863	2.58162	0.405415	6.36784	1.91708e-10	2.58393e-09	chr1-160067970-160068919
7.47079	2.07991	0.326634	6.36771	1.91871e-10	2.58603e-09	chr3-43032488-43033603
448.879	2.11045	0.331433	6.36764	1.91961e-10	2.58715e-09	chr6-36027282-36028247
468.168	2.13094	0.334655	6.36756	1.92053e-10	2.58829e-09	chr17-43483374-43484347
10.564	2.33617	0.366891	6.36748	1.92155e-10	2.58957e-09	chr7-141184875-141185893
391.917	2.10525	0.330626	6.36746	1.92187e-10	2.5899e-09	chr1-222643734-222644696
241.779	2.17036	0.340852	6.36744	1.92213e-10	2.59015e-09	chr12-110403149-110404243
93.5663	2.17608	0.341758	6.36732	1.92354e-10	2.59189e-09	chr9-124774102-124775056
713.661	2.04853	0.321725	6.36732	1.92356e-10	2.59189e-09	chr13-30617188-30618187
96.3504	2.64916	0.416058	6.36728	1.92413e-10	2.59256e-09	chr10-71756218-71758091
68.0036	2.11781	0.332612	6.36721	1.92493e-10	2.59354e-09	chr19-383676-384720
182.139	2.14069	0.336207	6.36717	1.92553e-10	2.59426e-09	chr4-4574992-4575990
228.912	2.26079	0.355073	6.36711	1.92621e-10	2.59508e-09	chr10-96129774-96130753
367.109	2.14844	0.337429	6.3671	1.92639e-10	2.59521e-09	chr12-121888340-121889304
36.6376	2.26284	0.355399	6.36705	1.92704e-10	2.596e-09	chr17-10151639-10153472
210.069	2.11176	0.331675	6.36698	1.9279e-10	2.59706e-09	chr1-178037475-178038439
127.587	2.10747	0.331003	6.36694	1.92837e-10	2.59759e-09	chr12-203321-204328
386.32	2.12013	0.332995	6.36686	1.92942e-10	2.59891e-09	chr1-42334626-42335663
86.3863	2.15231	0.338055	6.36676	1.93061e-10	2.60042e-09	chr2-206800275-206802154
38.6477	2.21619	0.34809	6.36672	1.93115e-10	2.60104e-09	chr19-32199977-32200945
195.796	2.04268	0.320839	6.3667	1.93133e-10	2.60119e-09	chr15-24956008-24957020
48.4761	2.13288	0.335014	6.36653	1.93347e-10	2.60397e-09	chr3-189962223-189963217
29.6917	1.95978	0.307827	6.3665	1.93391e-10	2.60447e-09	chr5-95758318-95759374
323.248	2.08003	0.326717	6.36647	1.9343e-10	2.6049e-09	chr12-55996724-55997690
319.146	2.12269	0.333419	6.36645	1.93449e-10	2.60506e-09	chr7-1569632-1570586
28.073	2.07424	0.32581	6.36642	1.93485e-10	2.60545e-09	chr6-71588274-71589279
590.826	2.05017	0.322038	6.36625	1.93705e-10	2.6083e-09	chr7-108569321-108570339
1004.15	2.06915	0.32503	6.36604	1.93976e-10	2.61186e-09	chr2-69914320-69915305
433.34	2.09925	0.329758	6.36603	1.93987e-10	2.61191e-09	chr2-127701205-127702451
46.0965	2.08403	0.32737	6.36599	1.94036e-10	2.61248e-09	chr3-111712219-111713243
33.5796	2.58413	0.405931	6.36593	1.94107e-10	2.61333e-09	chr14-91146399-91147569
504.872	2.11318	0.331952	6.36592	1.94117e-10	2.61336e-09	chr1-92960988-92962034
40.5668	2.35294	0.36962	6.36585	1.94216e-10	2.6146e-09	chr22-43435971-43437025
70.8823	2.0396	0.320401	6.36579	1.94283e-10	2.61541e-09	chr9-84396861-84397796
29.7116	2.29687	0.360818	6.36574	1.94347e-10	2.61616e-09	chr12-42707976-42709002
313.731	2.14325	0.336687	6.3657	1.944e-10	2.61679e-09	chr12-56333556-56334556
581.53	2.0867	0.327804	6.36569	1.94408e-10	2.61679e-09	chr1-182391357-182392344
38.8113	1.95854	0.307677	6.36557	1.94562e-10	2.61876e-09	chr20-7113562-7114516
16.281	2.4047	0.377767	6.36557	1.94571e-10	2.61879e-09	chr5-96870531-96871572
14.3406	2.41932	0.380072	6.36542	1.94761e-10	2.62125e-09	chr7-26664586-26665610
24.3789	2.16016	0.33936	6.36539	1.94794e-10	2.6216e-09	chr7-150860226-150861300
596.62	2.14422	0.336859	6.36533	1.94867e-10	2.62248e-09	chr22-37658152-37659113
81.9634	2.12813	0.334334	6.36529	1.94925e-10	2.62316e-09	chr14-32251734-32252706
7.68801	2.23385	0.350949	6.36518	1.95062e-10	2.62481e-09	chr15-37113007-37114157
469.925	2.12074	0.333178	6.36518	1.9506e-10	2.62481e-09	chr19-40716576-40717532
42.5098	2.16832	0.340654	6.36516	1.95092e-10	2.62512e-09	chr15-78056221-78057259
89.3894	2.02297	0.31782	6.36515	1.95104e-10	2.62518e-09	chr7-129315662-129316620
361.063	2.13622	0.33562	6.36499	1.95298e-10	2.62769e-09	chr17-47650252-47651167
87.4451	2.28259	0.358618	6.36496	1.95342e-10	2.62818e-09	chr15-77807775-77808760
281.832	2.03489	0.319708	6.36485	1.95481e-10	2.62996e-09	chr11-27362752-27363721
190.837	2.42157	0.380467	6.36473	1.95639e-10	2.63189e-09	chr9-135479056-135481172
419.312	2.13533	0.335495	6.36473	1.95638e-10	2.63189e-09	chr22-21001531-21002527
145.86	2.53148	0.397737	6.36471	1.95659e-10	2.63206e-09	chr20-62352410-62353401
884.562	2.15244	0.338184	6.3647	1.95673e-10	2.63215e-09	chr19-52189495-52190509
445.142	2.09132	0.328587	6.36459	1.9581e-10	2.63389e-09	chr12-53492669-53493627
175.034	2.1606	0.339475	6.36454	1.9587e-10	2.6345e-09	chr19-18593979-18594920
134.157	2.32585	0.365439	6.36455	1.95865e-10	2.6345e-09	chr19-46426186-46427229
565.78	2.11238	0.331902	6.36447	1.95968e-10	2.63572e-09	chr17-76726201-76727197
154.457	2.14512	0.337048	6.36444	1.95998e-10	2.63602e-09	chr17-32127053-32128026
15.9809	2.05592	0.323034	6.3644	1.9606e-10	2.63677e-09	chr10-34055161-34056196
51.5323	2.2301	0.350406	6.36433	1.96149e-10	2.63785e-09	chr11-66385826-66386826
75.7364	1.96915	0.309407	6.36429	1.962e-10	2.63845e-09	chr5-124735020-124735987
7.6018	1.86795	0.293506	6.36428	1.96208e-10	2.63846e-09	chr5-140194151-140195042
551.084	2.07999	0.326824	6.36425	1.96245e-10	2.63885e-09	chr2-86194831-86195816
58.1399	2.35969	0.370777	6.36418	1.96341e-10	2.64005e-09	chr20-62984421-62985371
366.445	2.0475	0.321725	6.36415	1.96379e-10	2.64046e-09	chr11-108121111-108122052
26.8384	2.41856	0.380038	6.36399	1.9658e-10	2.64306e-09	chr17-51439103-51440334
14.2554	1.91253	0.300536	6.36374	1.96904e-10	2.64733e-09	chr2-34142209-34143227
123.611	2.05637	0.323139	6.36372	1.96922e-10	2.64746e-09	chr17-27577030-27578314
339.832	2.15509	0.338654	6.36369	1.96969e-10	2.648e-09	chr19-40190831-40191850
385.594	2.12519	0.333957	6.36365	1.97017e-10	2.64855e-09	chr3-12483966-12484944
708.659	2.12212	0.33348	6.36356	1.97129e-10	2.64976e-09	chr4-1870671-1871671
350.977	2.14624	0.33727	6.36357	1.97121e-10	2.64976e-09	chr16-30585189-30586220
38.6024	2.10061	0.330099	6.36356	1.9713e-10	2.64976e-09	chr16-68590205-68591204
383.728	2.14162	0.336548	6.36349	1.97224e-10	2.65093e-09	chr16-2251192-2252135
294.473	2.06711	0.324839	6.36348	1.97232e-10	2.65094e-09	chr21-25606993-25607932
62.703	2.45239	0.385388	6.36343	1.97294e-10	2.65167e-09	chr12-132837523-132838849
63.3874	2.03793	0.320262	6.36332	1.97438e-10	2.65351e-09	chr3-100253888-100254865
305.587	2.09029	0.328492	6.36327	1.97501e-10	2.65425e-09	chr15-50765077-50766092
347.672	2.08662	0.327916	6.36327	1.97509e-10	2.65426e-09	chr5-129903931-129904971
274.427	2.10595	0.330956	6.36324	1.97535e-10	2.65452e-09	chr1-89762620-89763570
495.74	2.1331	0.335234	6.36301	1.97834e-10	2.65844e-09	chr12-120200767-120201732
306.01	2.11574	0.332506	6.363	1.97854e-10	2.6586e-09	chr17-78341510-78342524
90.6281	2.01506	0.316686	6.36296	1.97902e-10	2.65915e-09	chr6-97214836-97215936
456.369	2.1691	0.340896	6.36295	1.97921e-10	2.6593e-09	chr15-90902147-90904081
64.7434	1.97165	0.309874	6.36274	1.98184e-10	2.66274e-09	chr7-36482483-36484513
326.682	2.11822	0.332912	6.3627	1.98232e-10	2.66328e-09	chr5-139517606-139518567
237.602	2.12613	0.334156	6.3627	1.98241e-10	2.6633e-09	chr16-87869045-87870007
90.6133	2.15871	0.339277	6.36267	1.98276e-10	2.66368e-09	chr16-28622833-28623851
193.008	2.20754	0.346959	6.36252	1.98465e-10	2.66607e-09	chr5-178895576-178896589
401.016	2.13672	0.33583	6.36252	1.98469e-10	2.66607e-09	chr10-119029021-119030017
753.633	2.10251	0.330454	6.36251	1.98483e-10	2.66615e-09	chr10-5889553-5890527
449.837	2.04215	0.320975	6.36234	1.98703e-10	2.66902e-09	chr4-120066443-120067425
24.9777	2.48752	0.390992	6.36208	1.99046e-10	2.67352e-09	chr18-58899865-58900912
150.107	2.10953	0.331586	6.36194	1.99227e-10	2.67585e-09	chr10-52308145-52309125
70.7877	2.44193	0.383835	6.36192	1.99241e-10	2.67594e-09	chr3-16373270-16375122
29.8143	1.99736	0.313955	6.36192	1.99249e-10	2.67594e-09	chr4-141011667-141012808
487.028	2.12316	0.333732	6.36187	1.99311e-10	2.67669e-09	chr3-125595048-125595998
202.131	2.11749	0.332842	6.36186	1.99322e-10	2.67673e-09	chr1-45010750-45011665
31.8478	2.2636	0.355809	6.36182	1.99371e-10	2.67728e-09	chr11-114339990-114341115
283.048	2.13014	0.334833	6.36179	1.99411e-10	2.67772e-09	chr2-24359934-24360959
203.51	2.08502	0.327745	6.3617	1.9953e-10	2.67922e-09	chr5-73625681-73626705
19.0202	2.21695	0.348499	6.36141	1.99904e-10	2.68414e-09	chrX-133414219-133414940
8.43858	2.03709	0.320227	6.36138	1.99944e-10	2.68448e-09	chr9-4064440-4065601
714.717	2.10891	0.331518	6.36139	1.99938e-10	2.68448e-09	chr11-65615078-65615995
514.388	2.07827	0.326702	6.36134	2.00001e-10	2.68515e-09	chr12-990691-991699
3.29265	1.81188	0.284828	6.36133	2.0002e-10	2.68531e-09	chr4-151988519-151989486
335.254	2.15786	0.339217	6.36131	2.00042e-10	2.68549e-09	chr22-20319642-20320695
416.615	2.22916	0.350426	6.36128	2.0008e-10	2.6859e-09	chr11-76234871-76236647
383.006	2.11939	0.333175	6.36117	2.00219e-10	2.68757e-09	chr3-52287402-52288382
261.549	2.13529	0.335676	6.36118	2.00214e-10	2.68757e-09	chr11-65817815-65818746
18.1377	1.99087	0.312974	6.36114	2.00258e-10	2.68799e-09	chr15-76915945-76916986
444.145	2.12733	0.334428	6.3611	2.00319e-10	2.68871e-09	chr17-16380484-16381463
102.723	2.20371	0.34644	6.36103	2.00408e-10	2.68981e-09	chr6-37807365-37808394
11.6811	2.31989	0.364704	6.36102	2.00424e-10	2.68993e-09	chr20-56750145-56751260
37.3164	2.20204	0.346183	6.36092	2.00546e-10	2.69146e-09	chr11-16912614-16914103
396.718	2.18246	0.343107	6.36087	2.00616e-10	2.6923e-09	chr16-2776877-2777849
45.7552	2.39103	0.375899	6.36084	2.00658e-10	2.69276e-09	chr1-16642478-16643403
18.7272	2.30908	0.363023	6.36071	2.00826e-10	2.69491e-09	chr3-73556419-73557482
195.952	2.14632	0.337437	6.36068	2.00869e-10	2.69539e-09	chr12-123670681-123671665
88.077	2.18463	0.343463	6.36059	2.0098e-10	2.69678e-09	chr17-42428164-42429124
351.487	2.11231	0.332094	6.36057	2.0101e-10	2.69708e-09	chr10-100286105-100287080
94.8577	1.99481	0.313624	6.36052	2.01073e-10	2.69783e-09	chr9-14909862-14910911
51.4106	1.84511	0.29009	6.36048	2.01126e-10	2.69844e-09	chr13-55576076-55578340
53.0774	2.22158	0.349284	6.3604	2.01233e-10	2.69977e-09	chr11-111918498-111919547
26.7858	2.53408	0.398419	6.36034	2.01307e-10	2.70067e-09	chr18-48215658-48217693
325.717	2.02556	0.318469	6.3603	2.01363e-10	2.70132e-09	chr12-64758893-64759891
39.6141	2.30219	0.361964	6.36029	2.01378e-10	2.70138e-09	chr1-40769662-40771050
326.529	2.10158	0.330422	6.36028	2.01383e-10	2.70138e-09	chr7-23181524-23182489
507.143	2.12064	0.333421	6.36024	2.01436e-10	2.70199e-09	chr19-2944633-2945632
813.654	2.12881	0.334713	6.36012	2.01592e-10	2.70399e-09	chr1-6784729-6785761
9.35013	2.12471	0.334069	6.36009	2.01631e-10	2.7044e-09	chr3-9318006-9318907
17.577	2.2797	0.358439	6.36008	2.01642e-10	2.70446e-09	chr11-57698476-57699471
418.979	2.08595	0.32798	6.36001	2.01745e-10	2.70574e-09	chr8-26448895-26449822
386.797	2.0786	0.326828	6.35994	2.0183e-10	2.70677e-09	chr21-37563438-37564451
355.62	2.22683	0.350135	6.35992	2.01864e-10	2.70713e-09	chr6-16759708-16760895
392.166	2.0738	0.326078	6.35983	2.01972e-10	2.70848e-09	chr8-65633710-65634692
86.1037	2.42295	0.380984	6.35972	2.02121e-10	2.71027e-09	chr10-114044802-114045809
832.967	2.11625	0.332758	6.35973	2.02114e-10	2.71027e-09	chr11-64778379-64779392
31.6827	2.48391	0.390571	6.35969	2.02161e-10	2.71071e-09	chr7-15687292-15688353
53.8235	2.18745	0.343959	6.35962	2.02248e-10	2.71178e-09	chr3-183285506-183286492
411.151	2.11698	0.332879	6.35961	2.02262e-10	2.71185e-09	chr15-44663131-44664122
7.28173	2.33388	0.366987	6.35959	2.02297e-10	2.71208e-09	chr9-125748632-125749201
3.59185	1.8944	0.297882	6.35959	2.02299e-10	2.71208e-09	chr11-129416881-129417820
171.941	2.34493	0.368723	6.35958	2.02301e-10	2.71208e-09	chr16-20609847-20612134
238.171	2.09422	0.329303	6.35957	2.02314e-10	2.71216e-09	chr2-130391090-130392041
120.393	2.12392	0.333973	6.35957	2.02326e-10	2.71221e-09	chr11-66044873-66045876
24.1538	2.11242	0.332167	6.3595	2.02409e-10	2.71323e-09	chr6-138423735-138424824
373.474	2.27707	0.358061	6.35945	2.02476e-10	2.71402e-09	chr10-134921-136338
297.272	2.13323	0.335444	6.35942	2.02511e-10	2.71439e-09	chr17-7887305-7888342
483.21	2.11267	0.33222	6.35924	2.02749e-10	2.71747e-09	chr16-23149068-23149943
584.363	2.1057	0.331128	6.35917	2.0285e-10	2.71872e-09	chr13-52652186-52653139
162.127	2.06712	0.325064	6.35913	2.02906e-10	2.71937e-09	chr11-44950393-44951361
35.2468	2.1907	0.344498	6.3591	2.02934e-10	2.71965e-09	chr12-13208052-13209197
386.778	2.09828	0.32997	6.359	2.03071e-10	2.72139e-09	chr9-33289972-33291029
42.4759	2.09911	0.330103	6.35896	2.0313e-10	2.72208e-09	chr12-52864990-52866018
363.39	2.1362	0.335939	6.35888	2.03227e-10	2.72317e-09	chr5-179907369-179908365
415.969	2.08872	0.328473	6.35888	2.03224e-10	2.72317e-09	chr20-63739174-63740121
79.2558	2.15212	0.338445	6.35886	2.03256e-10	2.72347e-09	chr8-85958892-85960687
10.9774	2.23995	0.352258	6.35883	2.03302e-10	2.72398e-09	chr2-166138111-166139096
40.8028	1.93815	0.304797	6.35881	2.03329e-10	2.72423e-09	chr5-153628699-153629697
225.376	2.07145	0.325765	6.35874	2.03422e-10	2.72527e-09	chr2-70124789-70125752
818.98	2.05443	0.323088	6.35874	2.03414e-10	2.72527e-09	chr4-183504121-183505152
663.559	2.09123	0.328877	6.35869	2.03478e-10	2.72593e-09	chr16-87391658-87392662
121.412	2.18269	0.343263	6.35865	2.03533e-10	2.72656e-09	chr1-31181272-31182891
13.7607	2.09406	0.329326	6.3586	2.03598e-10	2.72733e-09	chr18-75089823-75090877
134.929	2.09676	0.329758	6.35848	2.03765e-10	2.72947e-09	chr19-49671960-49672914
671.163	2.09813	0.329975	6.35846	2.03788e-10	2.72968e-09	chr2-25041593-25042572
29.1206	2.24767	0.353497	6.35839	2.03877e-10	2.73077e-09	chr17-66983048-66984225
63.4861	2.21099	0.347729	6.35835	2.03926e-10	2.73132e-09	chr17-49993087-49994108
46.179	2.35797	0.370847	6.35833	2.03965e-10	2.73174e-09	chr2-230901891-230902897
476.899	2.1416	0.336818	6.35832	2.03976e-10	2.73179e-09	chr22-38871884-38872846
457.103	2.13386	0.335605	6.35825	2.04067e-10	2.7329e-09	chr16-50065686-50066672
5.02699	2.12482	0.334184	6.35822	2.04106e-10	2.73332e-09	chr20-16462449-16463376
259.274	2.12752	0.334611	6.35819	2.04145e-10	2.73372e-09	chr1-84620465-84621456
17.5391	2.34593	0.368962	6.35819	2.04151e-10	2.73372e-09	chr1-180277932-180279657
58.3571	1.98192	0.311713	6.35815	2.04197e-10	2.73423e-09	chr2-141554528-141555541
78.3131	2.36815	0.372467	6.35802	2.04374e-10	2.73651e-09	chr6-15390040-15390976
13.4073	2.05997	0.323996	6.35801	2.04391e-10	2.73662e-09	chr2-135817128-135818145
237.596	2.14787	0.337823	6.35797	2.04437e-10	2.73714e-09	chr9-136410123-136411095
23.5734	1.92305	0.302465	6.35791	2.04518e-10	2.73812e-09	chr1-41753700-41754658
104.442	2.1032	0.330803	6.35786	2.0458e-10	2.73876e-09	chr2-65040346-65041283
4.87146	2.1013	0.330504	6.35787	2.04573e-10	2.73876e-09	chr8-116691207-116692316
278.492	2.0925	0.329123	6.35778	2.04686e-10	2.74007e-09	chr5-132556545-132557489
232.198	2.12533	0.334288	6.35777	2.047e-10	2.74016e-09	chr9-128702199-128703134
620.226	2.10537	0.33115	6.35775	2.04727e-10	2.74042e-09	chr9-35814612-35815694
421.16	2.09695	0.329835	6.35757	2.04973e-10	2.7436e-09	chr15-45022676-45023654
45.3592	2.48703	0.391193	6.35755	2.04996e-10	2.74381e-09	chr15-78213388-78214425
297.868	2.12564	0.334352	6.3575	2.05064e-10	2.74462e-09	chr1-53738776-53739736
117.679	2.17424	0.341997	6.35748	2.05095e-10	2.74493e-09	chr18-13215782-13216652
34.4478	2.51561	0.395701	6.35737	2.05241e-10	2.74678e-09	chr12-131850778-131851897
4.6965	1.972	0.310194	6.35731	2.05322e-10	2.74777e-09	chr5-45110366-45111494
14.38	1.72423	0.271226	6.35718	2.05495e-10	2.74998e-09	chr13-96016211-96017243
22.8313	1.93465	0.304327	6.35716	2.05519e-10	2.75019e-09	chr14-58833496-58834487
645.612	2.08445	0.327892	6.35712	2.05572e-10	2.75081e-09	chr10-86755970-86756946
193.547	2.12736	0.334643	6.35709	2.05609e-10	2.75119e-09	chr12-112409084-112410083
599.711	2.11098	0.332074	6.35694	2.05812e-10	2.75381e-09	chr16-4253464-4254392
26.9042	2.16231	0.340151	6.35691	2.05856e-10	2.7543e-09	chr4-3335342-3336529
18.1744	1.89987	0.298869	6.35684	2.05941e-10	2.75533e-09	chr6-90525247-90526260
46.2701	2.03828	0.320645	6.3568	2.06006e-10	2.75609e-09	chr12-98060208-98061224
35.0999	2.60322	0.409519	6.35678	2.06033e-10	2.75636e-09	chr19-42364810-42365755
35.9899	2.02329	0.318289	6.35675	2.06071e-10	2.75677e-09	chr6-18260417-18261560
458.026	2.09266	0.329204	6.35672	2.06107e-10	2.75714e-09	chr4-3532030-3533021
35.0133	2.1218	0.33379	6.35671	2.06127e-10	2.7573e-09	chr7-4022020-4023021
554.197	2.16197	0.34011	6.35668	2.06159e-10	2.75763e-09	chr1-38859298-38860281
337.756	2.10159	0.330612	6.35666	2.06192e-10	2.75797e-09	chr12-123388389-123389370
239.754	2.11507	0.332738	6.35657	2.06307e-10	2.7594e-09	chr3-194632952-194633940
212.035	2.10938	0.331844	6.35656	2.06321e-10	2.75949e-09	chr1-109112320-109113226
169.512	2.14801	0.337926	6.35644	2.06485e-10	2.76159e-09	chr9-134162946-134163954
18.3088	1.73099	0.272322	6.35639	2.06544e-10	2.76227e-09	chr4-177499259-177500245
110.095	2.36905	0.372705	6.35637	2.06579e-10	2.76264e-09	chr1-217133984-217136069
280.767	2.10634	0.331376	6.35634	2.06613e-10	2.76299e-09	chr5-141320180-141321221
13.5844	2.51704	0.395994	6.35627	2.06711e-10	2.76419e-09	chr9-119280524-119281617
315.439	2.13353	0.335659	6.35624	2.06752e-10	2.76464e-09	chr19-47483632-47484626
119.453	2.04375	0.321545	6.35603	2.07029e-10	2.76814e-09	chr13-95403794-95404814
31.4741	2.21527	0.34853	6.35604	2.07028e-10	2.76814e-09	chr18-54444049-54445068
334.825	2.05796	0.323782	6.35601	2.07056e-10	2.7684e-09	chr4-56386904-56387885
19.5058	1.94868	0.306593	6.35593	2.07167e-10	2.76977e-09	chr8-87903632-87904588
40.8318	2.15226	0.338623	6.35592	2.07178e-10	2.76982e-09	chr2-163715027-163716248
10.7805	2.20195	0.346442	6.35592	2.07186e-10	2.76982e-09	chr5-167156204-167157258
13.1181	2.32669	0.36607	6.35586	2.0727e-10	2.77084e-09	chr8-18970744-18971860
70.0102	2.05275	0.322977	6.35573	2.07446e-10	2.77309e-09	chr18-78069628-78070592
5.20926	2.20682	0.347219	6.35572	2.07455e-10	2.77311e-09	chr5-7612073-7613617
503.728	2.25931	0.35548	6.35568	2.07512e-10	2.77377e-09	chr13-28137638-28139813
472.591	2.07496	0.326473	6.35566	2.07528e-10	2.77388e-09	chr4-83284145-83285128
69.634	2.37717	0.374024	6.35566	2.07539e-10	2.77392e-09	chr20-4999925-5000832
91.1151	2.14347	0.337255	6.35562	2.07587e-10	2.77446e-09	chr5-123875482-123876597
525.576	2.0422	0.321325	6.35554	2.0769e-10	2.77573e-09	chr18-63422060-63423054
440.743	2.1184	0.33332	6.35547	2.07784e-10	2.77689e-09	chr10-43455257-43456204
333.089	2.09346	0.329397	6.35543	2.07847e-10	2.77762e-09	chr14-58151617-58152626
239.521	2.12664	0.334621	6.35538	2.07914e-10	2.77842e-09	chr19-12782160-12783235
537.795	2.11354	0.332561	6.35534	2.07963e-10	2.77897e-09	chr11-9314170-9315186
73.4993	2.07932	0.327178	6.35532	2.07996e-10	2.77931e-09	chr7-150420784-150421744
253.755	2.15479	0.33906	6.3552	2.08153e-10	2.78131e-09	chr19-9674609-9675599
30.9184	1.69907	0.267351	6.35519	2.08163e-10	2.78133e-09	chr6-63442721-63443741
307.126	2.13707	0.336273	6.35518	2.08188e-10	2.78157e-09	chr22-20393608-20394652
16.8413	2.02545	0.318713	6.35508	2.08317e-10	2.78319e-09	chr10-98429102-98430356
453.359	2.12366	0.334168	6.35507	2.08331e-10	2.78327e-09	chr1-11012073-11013005
228.672	2.06335	0.324685	6.35492	2.08536e-10	2.7859e-09	chr3-35639033-35640089
19.8639	2.27864	0.358567	6.35485	2.08635e-10	2.78703e-09	chr6-145169770-145171274
498.662	2.13954	0.336678	6.35485	2.08635e-10	2.78703e-09	chr12-49366700-49367682
339.329	2.09992	0.330446	6.35481	2.08686e-10	2.78749e-09	chr1-45499668-45500646
29.5332	2.01433	0.316976	6.35481	2.08683e-10	2.78749e-09	chr5-7260642-7261782
16.4072	2.25684	0.355145	6.35471	2.08822e-10	2.78912e-09	chr1-59714721-59715687
509.282	2.08603	0.328266	6.35471	2.08823e-10	2.78912e-09	chr9-137223009-137224029
152.586	2.11055	0.332127	6.35465	2.08903e-10	2.79009e-09	chr14-49861376-49862385
216.976	2.10403	0.331102	6.35463	2.08925e-10	2.79027e-09	chr11-134036760-134037795
77.8285	2.09349	0.329444	6.35461	2.08959e-10	2.79062e-09	chr3-188954312-188955225
23.5406	2.05013	0.322625	6.35454	2.09052e-10	2.79176e-09	chr6-167156838-167158407
75.6162	2.73555	0.430488	6.35453	2.09068e-10	2.79188e-09	chr3-13053399-13055466
295.132	2.13074	0.335312	6.3545	2.09109e-10	2.79231e-09	chr17-41864772-41865787
126.267	2.12401	0.334262	6.35432	2.09351e-10	2.79545e-09	chr6-98787363-98788588
376.776	2.04177	0.321321	6.35429	2.0939e-10	2.79586e-09	chr12-46371009-46372044
10.2136	2.05722	0.323755	6.35425	2.09446e-10	2.79651e-09	chrX-107547212-107548283
138.235	2.15905	0.339781	6.35423	2.09474e-10	2.79678e-09	chr17-40191167-40192142
20.5273	1.69784	0.267202	6.35413	2.09609e-10	2.79848e-09	chr6-117669553-117670704
239.094	2.17403	0.342145	6.35412	2.09626e-10	2.79859e-09	chr22-43142832-43143841
281.59	2.08049	0.327425	6.35409	2.09668e-10	2.79905e-09	chr15-92820052-92820988
59.754	2.34233	0.368635	6.35408	2.09683e-10	2.79915e-09	chr19-35099729-35101385
515.32	2.08803	0.328614	6.35407	2.09697e-10	2.79924e-09	chr12-53046869-53047867
97.6903	2.0838	0.327948	6.35406	2.09711e-10	2.79932e-09	chr9-97306866-97308210
465.946	2.10829	0.331804	6.35404	2.0973e-10	2.79946e-09	chr12-49622981-49623944
21.9727	2.5146	0.395752	6.35397	2.09831e-10	2.80072e-09	chr5-141755872-141756869
639.08	2.06347	0.324758	6.35387	2.09963e-10	2.80237e-09	chr2-207711080-207712159
411.49	2.06273	0.324644	6.35382	2.10037e-10	2.80325e-09	chr9-26946741-26947759
9.04734	2.22165	0.349657	6.3538	2.10065e-10	2.80352e-09	chr18-28521928-28522961
304.462	2.14285	0.337263	6.35363	2.10287e-10	2.80638e-09	chr19-49114010-49114932
3.93868	2.03708	0.320624	6.35348	2.105e-10	2.80912e-09	chr5-31427096-31428091
21.2038	2.11985	0.333652	6.35346	2.10522e-10	2.80931e-09	chr2-109670616-109671650
352.867	2.13077	0.335373	6.35344	2.10552e-10	2.8096e-09	chrX-24054130-24055190
32.6824	2.29617	0.361406	6.35343	2.10565e-10	2.80967e-09	chr10-71760257-71762355
101.666	2.05804	0.323949	6.35298	2.1119e-10	2.81791e-09	chr20-5503959-5504954
19.5837	2.2605	0.355819	6.35294	2.11232e-10	2.81837e-09	chr15-101052789-101053940
378.61	2.11394	0.33275	6.35293	2.11247e-10	2.81846e-09	chr17-42535853-42536801
14.1728	1.97451	0.310806	6.35287	2.11335e-10	2.81952e-09	chr18-24943863-24945139
87.5595	2.06191	0.324565	6.35286	2.11351e-10	2.81964e-09	chr15-42056668-42057641
77.7032	2.21592	0.34881	6.35281	2.11419e-10	2.82039e-09	chr12-3341490-3342622
28.6526	1.86672	0.293841	6.35281	2.11423e-10	2.82039e-09	chrX-38672276-38673332
19.1012	2.1504	0.338504	6.35265	2.11635e-10	2.8229e-09	chr1-66057989-66058985
401.02	2.07923	0.327302	6.35265	2.11631e-10	2.8229e-09	chr7-86643483-86645466
571.624	2.08094	0.32757	6.35266	2.11621e-10	2.8229e-09	chr22-30423590-30424512
367.084	2.11503	0.332944	6.35252	2.11819e-10	2.82525e-09	chr1-155050734-155051690
745.387	2.11395	0.332774	6.3525	2.11837e-10	2.82538e-09	chr19-46600601-46601566
115.651	2.28968	0.360439	6.35248	2.11864e-10	2.82565e-09	chr11-119148777-119149901
192.716	2.12477	0.334481	6.35244	2.11924e-10	2.82634e-09	chr7-129502039-129503022
19.4011	2.06645	0.325305	6.35235	2.12051e-10	2.82782e-09	chr17-28534406-28535399
319.822	2.10206	0.330911	6.35235	2.12049e-10	2.82782e-09	chr19-37217587-37218558
262.858	2.03444	0.320267	6.35232	2.12086e-10	2.82818e-09	chr1-88891013-88891994
695.053	2.04974	0.322678	6.35228	2.12153e-10	2.82897e-09	chr7-39949203-39950139
26.5047	2.51388	0.39575	6.35218	2.12281e-10	2.83057e-09	chr7-25849224-25850333
494.19	2.0613	0.32451	6.35203	2.1249e-10	2.83326e-09	chr4-158768517-158769469
103.444	1.93379	0.304439	6.35198	2.12566e-10	2.83416e-09	chr1-117171620-117172681
203.914	1.97996	0.311711	6.35192	2.1264e-10	2.83505e-09	chr6-117547568-117548604
32.9866	2.31312	0.364163	6.35188	2.12695e-10	2.83554e-09	chr1-28437602-28438516
33.6545	2.00187	0.315161	6.35188	2.12701e-10	2.83554e-09	chr6-108862485-108863586
144.495	2.11347	0.332731	6.35188	2.12696e-10	2.83554e-09	chr10-52313929-52314958
31.2488	2.4574	0.386885	6.35176	2.12862e-10	2.83759e-09	chr11-34153872-34154983
8.19105	1.88496	0.296763	6.35173	2.12914e-10	2.83817e-09	chr10-124826165-124827221
51.4601	2.1515	0.338729	6.35167	2.12988e-10	2.83906e-09	chr10-69334600-69335716
45.3973	2.35505	0.370783	6.35155	2.13155e-10	2.8411e-09	chr9-124513324-124514340
101.557	2.07661	0.326945	6.35155	2.13157e-10	2.8411e-09	chr16-72787240-72788593
351.429	2.10364	0.331202	6.35152	2.13192e-10	2.84146e-09	chr12-56448784-56449758
50.6854	2.07265	0.326324	6.3515	2.13219e-10	2.84172e-09	chrX-138755754-138756943
53.5362	1.95594	0.307949	6.3515	2.13229e-10	2.84174e-09	chr10-111598079-111599065
503.192	2.04156	0.321441	6.35129	2.13516e-10	2.84546e-09	chr3-23916544-23917533
158.125	2.03742	0.320793	6.35122	2.1362e-10	2.84674e-09	chr1-36203331-36204552
31.005	2.34624	0.369418	6.35119	2.1365e-10	2.84703e-09	chr10-114308367-114309510
245.213	2.14012	0.336965	6.35117	2.13682e-10	2.84736e-09	chr17-5077866-5078872
19.0052	2.34912	0.369873	6.35116	2.13693e-10	2.8474e-09	chr9-79686229-79687178
85.2436	2.16806	0.341365	6.35115	2.13708e-10	2.84749e-09	chr2-27715051-27716067
13.3829	2.06547	0.325216	6.35106	2.13843e-10	2.84919e-09	chr3-155688306-155689306
526.773	2.09103	0.329243	6.35103	2.13874e-10	2.84949e-09	chr14-100239852-100240841
42.4469	1.97202	0.310507	6.35097	2.13966e-10	2.85061e-09	chr13-43325711-43326747
105.081	2.0587	0.324159	6.3509	2.14057e-10	2.85172e-09	chr6-18386925-18387871
25.1128	1.94725	0.306614	6.35082	2.14176e-10	2.85321e-09	chr2-35391256-35392336
11.9997	2.15826	0.339841	6.35081	2.14186e-10	2.85322e-09	chr1-232845215-232846186
496.643	2.04796	0.322474	6.35076	2.14252e-10	2.854e-09	chr3-130893570-130894603
6.44716	2.25639	0.355296	6.35072	2.14309e-10	2.85466e-09	chr3-154050290-154051387
60.2883	2.48074	0.390625	6.35071	2.14322e-10	2.85472e-09	chr7-132575255-132576304
32.6608	1.98356	0.312346	6.35053	2.14578e-10	2.85803e-09	chr1-65948645-65949623
68.2073	2.12102	0.333992	6.3505	2.1461e-10	2.85835e-09	chr6-36660463-36661408
24.2902	1.87583	0.295385	6.35047	2.14663e-10	2.85895e-09	chr9-92254499-92255574
519.594	2.09408	0.329753	6.35044	2.14707e-10	2.85939e-09	chr13-27171492-27172371
145.129	2.03356	0.320223	6.35043	2.14712e-10	2.85939e-09	chr20-11686636-11687653
237.935	2.05517	0.323629	6.3504	2.14758e-10	2.85979e-09	chr10-98446324-98447317
666.007	2.10627	0.331675	6.3504	2.14752e-10	2.85979e-09	chr19-56120853-56121864
14.7873	2.12258	0.334247	6.35034	2.14841e-10	2.86068e-09	chr3-136657188-136658233
100.414	2.11967	0.333788	6.35034	2.14841e-10	2.86068e-09	chr9-34430500-34431661
23.8696	2.43806	0.383935	6.35017	2.15072e-10	2.86365e-09	chr19-16619210-16620460
292.447	2.14551	0.337868	6.35014	2.15118e-10	2.86416e-09	chr10-102064940-102065892
101.58	2.0461	0.322215	6.35011	2.15163e-10	2.86465e-09	chr14-21308386-21309362
52.9059	2.21976	0.349564	6.35007	2.15213e-10	2.86521e-09	chr16-56603270-56604255
240.839	2.0819	0.327856	6.35004	2.15263e-10	2.86576e-09	chr17-79918805-79919767
289.057	2.0883	0.328865	6.35	2.15312e-10	2.86632e-09	chr20-1392543-1393561
645.505	2.06061	0.324506	6.34999	2.1533e-10	2.86644e-09	chr2-73071061-73072070
43.2365	1.93154	0.304187	6.34984	2.15535e-10	2.86907e-09	chr1-242224426-242225460
44.9549	2.26312	0.35641	6.34978	2.15628e-10	2.87021e-09	chr10-90929920-90931083
135.097	2.24485	0.353535	6.34974	2.15684e-10	2.87085e-09	chr6-90294731-90296363
364.444	2.08262	0.327992	6.3496	2.15872e-10	2.87323e-09	chr17-28902407-28903413
8.18644	2.12452	0.334594	6.34955	2.15952e-10	2.87398e-09	chr5-79774064-79775138
439.318	2.08925	0.329039	6.34955	2.15949e-10	2.87398e-09	chr7-152025232-152026200
48.0763	1.91327	0.301324	6.34955	2.15944e-10	2.87398e-09	chr14-26163503-26164988
571.249	2.05024	0.322909	6.34928	2.16325e-10	2.87884e-09	chr8-66428373-66429351
50.0751	2.12582	0.334817	6.3492	2.16439e-10	2.88018e-09	chr7-41696114-41697095
34.3578	1.77437	0.279463	6.3492	2.16441e-10	2.88018e-09	chr13-70296970-70298024
89.1904	2.33224	0.367328	6.34919	2.16455e-10	2.88025e-09	chr1-234743505-234744635
11.9783	2.37532	0.37412	6.3491	2.1658e-10	2.88182e-09	chr16-81568042-81569021
383.986	2.11601	0.333283	6.34901	2.16707e-10	2.88339e-09	chr20-25195237-25196283
360.219	2.08778	0.328841	6.3489	2.1686e-10	2.88532e-09	chr2-37083886-37084869
339.782	2.05688	0.323975	6.34888	2.16883e-10	2.88552e-09	chr6-8435071-8436041
61.9296	2.38647	0.375888	6.34888	2.16891e-10	2.88552e-09	chr12-112422339-112423358
141.123	2.13137	0.335716	6.34873	2.17097e-10	2.88816e-09	chr15-45372054-45373032
484.305	2.0906	0.329301	6.34858	2.17305e-10	2.89082e-09	chr7-45088731-45089756
468.908	2.04639	0.322343	6.34849	2.17442e-10	2.89253e-09	chr2-207624814-207625789
5.32096	1.95575	0.308066	6.34847	2.17467e-10	2.89275e-09	chr6-85394487-85395851
87.3337	2.08784	0.32888	6.34832	2.17673e-10	2.89539e-09	chr1-59946990-59948039
11.7675	2.10576	0.331705	6.34831	2.17696e-10	2.89548e-09	chr2-132618534-132619545
36.5212	2.36567	0.372645	6.34831	2.17694e-10	2.89548e-09	chr17-68237196-68238302
56.4684	2.24501	0.35364	6.34827	2.17746e-10	2.89604e-09	chr1-109808221-109809370
11.1568	2.33954	0.368535	6.34822	2.17815e-10	2.89685e-09	chr18-76674525-76675854
9.26385	2.18452	0.344115	6.34821	2.17829e-10	2.89693e-09	chr3-10311361-10312361
15.4234	2.21424	0.348799	6.34819	2.17857e-10	2.89719e-09	chr20-2948292-2949175
203.042	2.14897	0.338518	6.34816	2.17899e-10	2.89764e-09	chr1-41776796-41778345
59.9725	2.14841	0.338432	6.34812	2.17957e-10	2.8982e-09	chr3-55571713-55572717
16.0338	2.26618	0.356984	6.34812	2.17956e-10	2.8982e-09	chrX-150890303-150891284
626.209	2.07468	0.326818	6.3481	2.17987e-10	2.89836e-09	chr3-160754997-160756377
5.87945	2.20817	0.347848	6.34811	2.17982e-10	2.89836e-09	chr3-193916791-193917721
38.502	2.05798	0.324189	6.3481	2.17993e-10	2.89836e-09	chr9-32967902-32968917
11.6546	2.41685	0.380724	6.34805	2.18062e-10	2.89917e-09	chr7-70694985-70695828
16.7679	1.87668	0.295632	6.34801	2.18116e-10	2.89978e-09	chr13-40355936-40356961
560.326	2.1025	0.331207	6.34799	2.18148e-10	2.9001e-09	chr1-211258720-211259785
428.768	2.1588	0.340079	6.34795	2.18196e-10	2.90064e-09	chr12-119667411-119668625
574.169	2.11124	0.332588	6.34792	2.18246e-10	2.90119e-09	chr1-204411354-204412397
277.086	2.09	0.329243	6.34789	2.18285e-10	2.9016e-09	chr21-28884728-28885695
253.486	2.08013	0.32769	6.34786	2.18334e-10	2.90214e-09	chr17-55750639-55751573
532.941	2.0959	0.330175	6.34785	2.18347e-10	2.90221e-09	chr17-1516276-1517244
40.9222	2.3157	0.364803	6.34782	2.18382e-10	2.90256e-09	chr1-201259550-201260529
81.4457	1.957	0.308297	6.34778	2.18437e-10	2.90319e-09	chr21-20802282-20803416
424.657	2.06347	0.325069	6.34778	2.18448e-10	2.90323e-09	chr7-10973408-10974393
72.2733	1.96297	0.309239	6.34775	2.1848e-10	2.90355e-09	chr2-84314527-84315551
17.1307	2.01714	0.317774	6.34773	2.1852e-10	2.90398e-09	chr6-140858501-140859485
332.069	2.11964	0.333922	6.34771	2.18536e-10	2.90408e-09	chr16-74367610-74368647
27.8275	2.32022	0.365521	6.34771	2.1855e-10	2.90416e-09	chr20-57272546-57273608
19.6294	2.12601	0.334931	6.34761	2.1868e-10	2.90578e-09	chr11-86115623-86116669
33.4308	2.41827	0.38098	6.34749	2.18853e-10	2.90797e-09	chr7-55524426-55525458
19.9187	1.92856	0.303835	6.34738	2.19008e-10	2.90992e-09	chr3-193704162-193705307
91.9791	2.0601	0.324564	6.3473	2.19128e-10	2.9113e-09	chr17-51056630-51057698
221.195	2.16336	0.340831	6.3473	2.19125e-10	2.9113e-09	chr22-37848962-37849918
34.3535	2.16696	0.3414	6.34726	2.19185e-10	2.91195e-09	chr2-105362838-105363902
443.677	2.07143	0.326351	6.34725	2.19196e-10	2.91198e-09	chr18-12407520-12408423
66.6127	2.18946	0.344947	6.34724	2.19208e-10	2.91204e-09	chr4-40842211-40843516
260.036	2.06669	0.325606	6.34721	2.19249e-10	2.91248e-09	chrX-38327031-38327967
44.4174	2.33139	0.367311	6.34718	2.19297e-10	2.91301e-09	chr22-30921620-30922726
79.8724	2.18531	0.344301	6.3471	2.19412e-10	2.91443e-09	chr20-51594705-51595671
8.2898	2.1923	0.345403	6.34708	2.19442e-10	2.91471e-09	chr7-151398883-151400391
33.5128	2.1518	0.339027	6.34698	2.19583e-10	2.91648e-09	chr10-56357987-56359018
352.269	2.14645	0.338192	6.34682	2.19815e-10	2.91946e-09	chr22-39399320-39400296
28.3837	1.95641	0.308252	6.3468	2.19845e-10	2.91975e-09	chr3-79951016-79952017
19.3345	2.68418	0.422925	6.34669	2.1999e-10	2.92157e-09	chr17-72115526-72116481
28.1319	2.0223	0.318638	6.34668	2.2001e-10	2.92173e-09	chr11-92882570-92883606
9.08332	2.132	0.335927	6.34661	2.20112e-10	2.92297e-09	chr5-36174461-36175532
25.2548	1.87586	0.29557	6.34656	2.20181e-10	2.92378e-09	chr12-69028756-69029761
105.574	2.03698	0.320959	6.34655	2.20202e-10	2.92395e-09	chr8-138935852-138936820
14.7634	1.90253	0.299775	6.34652	2.20245e-10	2.92441e-09	chr1-194445948-194446946
278.44	2.14156	0.337446	6.34638	2.20439e-10	2.92688e-09	chr9-96566569-96567545
192.703	2.29091	0.36099	6.34618	2.2073e-10	2.93063e-09	chr2-47033854-47034997
609.989	2.08905	0.329186	6.34613	2.20802e-10	2.93149e-09	chr1-43946233-43947193
327.293	2.10142	0.331137	6.34608	2.20871e-10	2.93229e-09	chr19-29605742-29606670
32.1454	2.06758	0.325805	6.34605	2.20908e-10	2.93258e-09	chr3-144406865-144407960
17.2051	1.86674	0.294158	6.34605	2.20909e-10	2.93258e-09	chr5-10230720-10231736
438.422	2.14503	0.338012	6.34602	2.20951e-10	2.93303e-09	chr11-64722891-64723884
221.411	2.09617	0.330314	6.34599	2.20995e-10	2.9335e-09	chr3-138114823-138115886
261.028	2.067	0.325725	6.34584	2.21215e-10	2.93631e-09	chr10-68599986-68600957
388.125	2.1257	0.334978	6.34578	2.21305e-10	2.9374e-09	chr14-73058062-73059019
21.5715	1.99766	0.314802	6.34577	2.21319e-10	2.93748e-09	chr6-14915616-14916971
436.828	2.13099	0.335814	6.34574	2.21354e-10	2.93772e-09	chr1-27321732-27322659
50.1256	1.92727	0.30371	6.34575	2.2135e-10	2.93772e-09	chr14-102421218-102422208
10.4182	2.38381	0.375656	6.34573	2.21372e-10	2.93785e-09	chr8-58910608-58911605
4.10638	2.13115	0.335842	6.34571	2.21408e-10	2.93823e-09	chr11-13991906-13992881
369.052	2.11247	0.332902	6.34562	2.21529e-10	2.93972e-09	chr10-49538618-49539578
191.288	2.13191	0.335966	6.34561	2.21548e-10	2.93986e-09	chr20-45436565-45437498
76.6569	2.07765	0.327417	6.34557	2.21598e-10	2.94043e-09	chr20-32902253-32903334
45.2846	2.0841	0.328434	6.34556	2.21611e-10	2.94049e-09	chr14-52960717-52961797
4.9381	1.97385	0.311066	6.34546	2.21765e-10	2.94242e-09	chr10-129547276-129548274
18.8481	2.46735	0.38884	6.3454	2.21848e-10	2.94342e-09	chr18-56388932-56389939
366.467	2.1232	0.334609	6.34532	2.21964e-10	2.94485e-09	chr1-93909034-93910024
662.28	2.07264	0.326643	6.3453	2.21999e-10	2.94509e-09	chr11-64269566-64270597
198.055	2.05367	0.323652	6.3453	2.21995e-10	2.94509e-09	chr17-50151787-50152663
77.2468	2.28466	0.360059	6.34523	2.2209e-10	2.94619e-09	chr5-150217859-150218827
17.0513	2.29353	0.361458	6.34521	2.22126e-10	2.94657e-09	chr13-105956468-105957557
87.0909	2.30432	0.36316	6.3452	2.22138e-10	2.94661e-09	chr18-76495953-76496940
145.435	2.10473	0.331704	6.34519	2.22148e-10	2.94664e-09	chr7-56033706-56034685
193.919	2.07269	0.326657	6.34513	2.22231e-10	2.94763e-09	chr3-179260907-179261890
173.802	2.19889	0.346553	6.34503	2.2238e-10	2.94949e-09	chr17-40177020-40179270
28.3024	2.38245	0.375484	6.34502	2.22401e-10	2.94967e-09	chr8-28367323-28368426
49.5628	2.09932	0.330862	6.34499	2.2244e-10	2.95007e-09	chr3-159806218-159807163
173.509	2.13343	0.336239	6.34498	2.22448e-10	2.95007e-09	chr19-57613781-57614800
75.4315	2.21364	0.348882	6.34497	2.22471e-10	2.95027e-09	chr21-44932257-44933232
226.383	2.1923	0.345519	6.34495	2.22496e-10	2.95049e-09	chr9-128093997-128095013
733.711	2.09815	0.33068	6.34493	2.22521e-10	2.95071e-09	chr19-10653659-10654682
335.957	2.02136	0.318582	6.34486	2.22629e-10	2.95203e-09	chr8-86514058-86515076
44.8356	2.27225	0.358126	6.34484	2.2266e-10	2.95234e-09	chr5-3117139-3119071
789.674	2.08537	0.328672	6.34483	2.22672e-10	2.95239e-09	chr13-110715142-110716124
419.045	2.03092	0.320093	6.34479	2.22724e-10	2.95297e-09	chr5-10760790-10761796
22.1692	2.03238	0.320331	6.34464	2.22949e-10	2.95584e-09	chr13-67146000-67147061
256.335	2.10284	0.331436	6.34463	2.22961e-10	2.95589e-09	chr9-113536023-113537545
27.6986	2.25816	0.355923	6.34451	2.23135e-10	2.95809e-09	chr1-106746383-106748284
347.518	2.1344	0.336418	6.34448	2.23173e-10	2.95848e-09	chr20-38033083-38034149
15.2968	2.16431	0.341133	6.34446	2.23201e-10	2.95875e-09	chr7-31460336-31461773
112.111	2.51333	0.396152	6.34436	2.23352e-10	2.96064e-09	chr2-43081973-43082969
279.826	2.11957	0.334094	6.34423	2.23541e-10	2.96304e-09	chr1-1723939-1724896
85.2131	2.28882	0.360776	6.34417	2.23633e-10	2.96415e-09	chr3-42749578-42750551
30.542	2.42896	0.382867	6.34415	2.23652e-10	2.9643e-09	chr22-38310277-38311722
445.644	2.0816	0.328117	6.34409	2.23746e-10	2.96543e-09	chr15-84715824-84716800
547.975	2.05745	0.324312	6.34406	2.23786e-10	2.96585e-09	chr13-48532383-48533425
13.1242	1.92493	0.303427	6.34399	2.23895e-10	2.96714e-09	chr7-138797678-138798653
58.78	2.18398	0.34426	6.34398	2.239e-10	2.96714e-09	chr15-74634903-74635935
178.232	2.09821	0.330751	6.34378	2.24199e-10	2.971e-09	chr6-133951649-133952588
33.1238	2.72247	0.429158	6.34375	2.24237e-10	2.97139e-09	chr4-184397199-184398349
94.9146	2.07959	0.327818	6.34372	2.24275e-10	2.97178e-09	chr8-130302085-130303067
20.9583	1.72765	0.272346	6.3436	2.24452e-10	2.97401e-09	chr8-76060110-76061151
54.7367	1.92577	0.30358	6.34352	2.24574e-10	2.97553e-09	chr9-21687716-21688749
364.768	2.11755	0.333814	6.3435	2.24606e-10	2.97583e-09	chr17-3892707-3893639
69.7603	2.0298	0.319987	6.34338	2.24784e-10	2.97809e-09	chr8-22981145-22982259
355.569	2.02979	0.319986	6.34335	2.24818e-10	2.97843e-09	chr9-74952049-74952985
678.891	2.11884	0.334027	6.34332	2.24871e-10	2.97902e-09	chr1-226939657-226940646
3.53846	1.918	0.302368	6.34327	2.24932e-10	2.97972e-09	chr8-81695272-81696213
490.641	2.13433	0.336474	6.34323	2.24996e-10	2.98046e-09	chr7-74173849-74174846
174.252	2.28438	0.360129	6.34322	2.2501e-10	2.98053e-09	chr22-23281515-23282546
177.926	2.12433	0.334901	6.34317	2.25087e-10	2.98144e-09	chr16-30021159-30022082
400.261	2.26962	0.357806	6.34316	2.25098e-10	2.98148e-09	chr19-11481919-11482920
49.3983	2.19615	0.346225	6.34313	2.25142e-10	2.98195e-09	chr2-96831383-96832461
48.4611	2.32909	0.367186	6.34308	2.25221e-10	2.98289e-09	chr1-202842726-202843721
70.7361	2.15111	0.339128	6.34305	2.25259e-10	2.98329e-09	chr1-15741005-15741956
62.0131	2.37284	0.374097	6.34286	2.25541e-10	2.9869e-09	chr18-49583724-49584989
19.4908	2.07856	0.327703	6.34283	2.25578e-10	2.98728e-09	chr10-86844886-86846918
27.1038	2.17377	0.342713	6.34283	2.25587e-10	2.98729e-09	chr1-225480497-225481455
92.4695	2.11349	0.33321	6.34281	2.25607e-10	2.98745e-09	chr5-139724679-139725663
29.8539	2.15073	0.339084	6.34276	2.25688e-10	2.98842e-09	chr3-16398159-16399199
17.8861	2.33107	0.367521	6.34268	2.25801e-10	2.9898e-09	chr15-60128803-60129802
190.961	2.12195	0.334557	6.34256	2.2598e-10	2.99206e-09	chr19-8505736-8506717
298.497	2.13724	0.336971	6.3425	2.26064e-10	2.99306e-09	chr1-160031422-160032435
216.189	2.04219	0.321988	6.34244	2.26152e-10	2.99411e-09	chr11-107457366-107458341
273.401	2.09182	0.329815	6.34242	2.26181e-10	2.99439e-09	chr3-48739685-48740853
213.588	2.14827	0.338715	6.34241	2.26198e-10	2.99451e-09	chr1-43348542-43349604
568.601	2.09567	0.330422	6.3424	2.2621e-10	2.99452e-09	chr1-15847221-15848160
400.815	2.06295	0.325263	6.3424	2.26216e-10	2.99452e-09	chr4-155758556-155759546
155.024	2.14961	0.338934	6.34228	2.26389e-10	2.9967e-09	chr1-220089409-220090376
287.164	2.13583	0.336761	6.34227	2.26411e-10	2.99689e-09	chr22-31211750-31212710
43.6581	2.07066	0.326486	6.34225	2.26437e-10	2.99711e-09	chr5-116410742-116411696
67.4108	2.43317	0.383651	6.34216	2.26572e-10	2.99879e-09	chr17-73347039-73348029
175.616	2.1121	0.333029	6.34209	2.26674e-10	3.00004e-09	chr5-173572719-173573702
102.382	2.20566	0.347783	6.34207	2.26705e-10	3.00033e-09	chr21-45970286-45971279
20.7347	2.48106	0.39121	6.34201	2.26791e-10	3.00136e-09	chr20-51735776-51736726
18.1647	2.56953	0.405164	6.34195	2.26882e-10	3.00245e-09	chr18-50649552-50650483
622.834	2.06242	0.325206	6.34189	2.2696e-10	3.00338e-09	chr5-98928663-98929692
22.0027	2.53475	0.399689	6.3418	2.2709e-10	3.00498e-09	chr17-77396184-77397381
27.3296	2.03465	0.320833	6.34177	2.2714e-10	3.00554e-09	chr11-45176702-45177708
260.194	2.08871	0.329361	6.3417	2.27245e-10	3.00681e-09	chrX-48696161-48697155
27.54	2.08159	0.32824	6.34169	2.27255e-10	3.00684e-09	chr1-84252327-84253217
224.7	2.06244	0.325223	6.34164	2.27337e-10	3.00781e-09	chr12-15220929-15221873
198.415	2.06999	0.326413	6.34163	2.2735e-10	3.00787e-09	chrX-56563130-56564228
32.8647	1.87783	0.296114	6.34158	2.27417e-10	3.00865e-09	chr21-31671217-31672566
66.0221	2.22599	0.351016	6.34157	2.27435e-10	3.00878e-09	chr3-134662664-134664419
16.8685	2.00928	0.316852	6.34139	2.27702e-10	3.01209e-09	chr15-43873804-43874818
454.219	2.10181	0.331443	6.34139	2.27695e-10	3.01209e-09	chr16-1964409-1965384
12.5303	1.86387	0.293924	6.34134	2.27777e-10	3.01296e-09	chr7-52365203-52366237
57.1542	2.06117	0.325038	6.34132	2.27798e-10	3.01314e-09	chr9-72280634-72281643
56.1985	2.11082	0.332868	6.34131	2.27816e-10	3.01327e-09	chr17-48678032-48679014
150.408	2.1254	0.335169	6.34126	2.27893e-10	3.01417e-09	chr19-44207070-44208040
3.39245	1.85872	0.293119	6.34118	2.2801e-10	3.01559e-09	chr5-19681918-19682818
26.9889	2.11239	0.333122	6.34118	2.28017e-10	3.01559e-09	chr13-90230118-90231906
15.8422	2.33723	0.368584	6.3411	2.28133e-10	3.01702e-09	chr12-51247425-51248410
31.7304	2.38997	0.376903	6.34107	2.28175e-10	3.01745e-09	chr22-36184330-36185378
55.4156	1.98515	0.313064	6.34105	2.28207e-10	3.01777e-09	chr11-85132499-85133518
16.8365	2.54648	0.401588	6.34102	2.28242e-10	3.01811e-09	chr15-88083761-88085089
443.547	2.10955	0.332684	6.34099	2.28293e-10	3.01869e-09	chr20-2872993-2873996
300.943	2.14489	0.338262	6.3409	2.28422e-10	3.02028e-09	chr16-1772835-1773837
21.4124	1.76772	0.278783	6.34087	2.28471e-10	3.0207e-09	chr6-116038691-116039986
418.23	2.14634	0.338493	6.34088	2.28463e-10	3.0207e-09	chr9-131125032-131126005
348.569	2.21233	0.348901	6.34084	2.28523e-10	3.02128e-09	chr22-41366876-41367875
76.0243	2.08601	0.32899	6.34066	2.28789e-10	3.02468e-09	chr14-22391577-22392539
31.4853	2.53858	0.400373	6.34054	2.28964e-10	3.02688e-09	chr5-36373264-36375255
29.8596	2.47978	0.391103	6.34049	2.29039e-10	3.02777e-09	chr11-44597072-44598191
334.586	2.06478	0.325664	6.34022	2.29445e-10	3.03302e-09	chr5-131164520-131165561
307.92	2.1767	0.343319	6.34016	2.2953e-10	3.03404e-09	chr12-119988675-119990196
288.626	2.09674	0.330709	6.34014	2.29562e-10	3.03423e-09	chr11-65720156-65721119
519.224	2.04771	0.322975	6.34014	2.2956e-10	3.03423e-09	chr13-77697149-77698083
29.6124	2.16759	0.341885	6.34011	2.29595e-10	3.03457e-09	chr15-67093228-67094296
35.3258	2.31978	0.365898	6.33998	2.29795e-10	3.03709e-09	chr1-200391669-200393751
257.112	2.08858	0.329431	6.33997	2.29816e-10	3.03726e-09	chr5-177131855-177132850
64.1165	2.22782	0.3514	6.33985	2.29984e-10	3.03926e-09	chr11-114846060-114847051
21.517	2.3754	0.374676	6.33986	2.29978e-10	3.03926e-09	chr20-62246753-62247805
470.642	2.10517	0.332056	6.3398	2.3006e-10	3.04016e-09	chr1-234599625-234600625
292.655	2.19041	0.345507	6.33971	2.30198e-10	3.04186e-09	chr5-179023339-179024307
288.018	2.09627	0.330661	6.33965	2.30283e-10	3.04286e-09	chr1-52697860-52698834
7.35209	2.22826	0.35148	6.33965	2.30291e-10	3.04286e-09	chr5-113101458-113102723
591.823	2.08872	0.32947	6.33964	2.30306e-10	3.04296e-09	chr5-33440389-33441415
11.7769	2.39367	0.377579	6.33953	2.30474e-10	3.04506e-09	chr5-115454932-115456061
171.732	2.08171	0.32838	6.33934	2.30758e-10	3.0487e-09	chr1-31154685-31155735
353.341	2.17874	0.343687	6.33932	2.30777e-10	3.04884e-09	chr19-39539585-39540572
86.225	2.13232	0.336366	6.3393	2.3081e-10	3.04905e-09	chr4-88758606-88759917
24.9126	2.0725	0.326928	6.3393	2.30808e-10	3.04905e-09	chr9-549072-550180
18.4044	2.10606	0.332226	6.33924	2.30905e-10	3.0502e-09	chr11-124173784-124174737
69.5065	2.05035	0.32344	6.3392	2.30955e-10	3.05072e-09	chr1-34176666-34177749
280.346	2.12216	0.334768	6.3392	2.30962e-10	3.05072e-09	chr22-38793652-38794645
235.968	2.13701	0.337113	6.33915	2.31032e-10	3.05153e-09	chrX-93673030-93674111
90.2044	2.21409	0.349279	6.33905	2.31189e-10	3.05349e-09	chr9-129696885-129697910
13.2197	2.33844	0.368896	6.33902	2.31227e-10	3.05388e-09	chr19-48455158-48456063
256.671	2.10975	0.33282	6.339	2.31256e-10	3.05416e-09	chr19-51926743-51927751
59.9742	1.9955	0.314798	6.339	2.31265e-10	3.05417e-09	chr14-90234979-90236037
24.634	2.27239	0.358483	6.33891	2.31395e-10	3.05576e-09	chr3-134799114-134800092
51.4738	2.23569	0.352695	6.33886	2.31474e-10	3.0567e-09	chr2-229980275-229981323
3.99157	1.97588	0.311714	6.33878	2.31589e-10	3.05811e-09	chr15-80715833-80716812
351.119	2.12127	0.334652	6.33873	2.31661e-10	3.05894e-09	chr16-228811-229792
248.628	2.0991	0.331165	6.33853	2.3196e-10	3.06278e-09	chr2-27322648-27323595
116.133	2.16379	0.341373	6.33851	2.31998e-10	3.06317e-09	chr20-58209540-58210515
126.317	2.09643	0.330751	6.33841	2.32156e-10	3.06514e-09	chr3-48435744-48436732
301.282	2.12262	0.334883	6.33838	2.32194e-10	3.06553e-09	chr19-36687008-36688004
284.475	2.13298	0.336522	6.3383	2.3231e-10	3.06696e-09	chr19-7680334-7681309
292.849	2.09625	0.33073	6.33825	2.32385e-10	3.06783e-09	chr8-73975797-73976804
302.305	2.10695	0.332422	6.33818	2.32489e-10	3.06909e-09	chr14-75126523-75127496
311.759	2.12754	0.335671	6.33817	2.32518e-10	3.06936e-09	chr11-67265994-67266910
27.2752	2.23403	0.352473	6.33814	2.32552e-10	3.0697e-09	chr22-22745448-22746589
14.9914	2.12956	0.335994	6.33808	2.32651e-10	3.07089e-09	chr15-57521584-57522734
264.437	2.09897	0.331169	6.33805	2.32695e-10	3.07136e-09	chr12-56468047-56469003
228.213	2.09707	0.330872	6.338	2.32763e-10	3.07214e-09	chr11-133082429-133083558
37.8096	2.11324	0.333425	6.33797	2.32815e-10	3.07261e-09	chr4-54001289-54002302
496.795	2.13937	0.337549	6.33797	2.32815e-10	3.07261e-09	chr8-133296942-133297866
28.85	1.85401	0.292531	6.33782	2.33035e-10	3.0754e-09	chr2-160918655-160919666
56.9848	2.04224	0.322233	6.33777	2.33108e-10	3.07624e-09	chrX-132219148-132219999
668.677	2.12525	0.335333	6.33774	2.33158e-10	3.07679e-09	chr6-43369147-43370081
5.53459	2.05061	0.32356	6.33765	2.33299e-10	3.07854e-09	chr3-53676969-53677960
41.9376	2.13132	0.3363	6.33756	2.33429e-10	3.08014e-09	chr14-66495220-66496188
605.972	2.06414	0.3257	6.33755	2.33441e-10	3.08018e-09	chr5-176388427-176389409
95.7204	2.13823	0.337391	6.33754	2.33463e-10	3.08037e-09	chr15-51775792-51777660
131.192	2.3467	0.370294	6.33739	2.33689e-10	3.08323e-09	chr22-17575330-17577067
19.6515	1.85254	0.292319	6.33738	2.337e-10	3.08326e-09	chr7-116742824-116743891
70.0293	2.13214	0.336446	6.33725	2.33895e-10	3.08573e-09	chr20-36439165-36440131
172.783	2.16117	0.34103	6.33719	2.33991e-10	3.08688e-09	chr1-31239083-31240142
504.555	2.06606	0.326028	6.33707	2.34172e-10	3.08916e-09	chr8-30727407-30728317
17.7885	2.70307	0.426554	6.337	2.34285e-10	3.09042e-09	chr1-17669607-17670662
431.875	2.11	0.332966	6.337	2.34279e-10	3.09042e-09	chr3-58305835-58306800
43.8679	2.30137	0.363165	6.33699	2.34303e-10	3.09055e-09	chrX-120358342-120359488
15.0891	2.0514	0.323722	6.33693	2.34392e-10	3.0916e-09	chr1-203899962-203900927
143.573	2.10642	0.332407	6.33688	2.34459e-10	3.09237e-09	chr1-226827693-226828668
275.095	2.02456	0.31949	6.33687	2.34484e-10	3.09259e-09	chr4-77862312-77863301
47.9654	1.8756	0.295982	6.33685	2.34511e-10	3.09283e-09	chr7-149662324-149663363
60.0548	2.10928	0.33286	6.33683	2.34534e-10	3.09302e-09	chr2-232668831-232669822
10.3196	2.37178	0.374286	6.33682	2.34559e-10	3.09324e-09	chr4-159179274-159180313
18.3873	1.84176	0.290645	6.3368	2.34581e-10	3.09342e-09	chr5-33588262-33589336
40.6206	2.07291	0.327125	6.33675	2.34663e-10	3.09438e-09	chr3-37949555-37950534
62.5317	2.01662	0.318243	6.33674	2.34681e-10	3.0945e-09	chr9-20355979-20357079
15.6835	2.05304	0.323992	6.33669	2.34752e-10	3.09533e-09	chr1-238684266-238685273
601.105	2.07789	0.327916	6.33666	2.34795e-10	3.09578e-09	chr2-97995552-97996509
265.483	2.10357	0.331969	6.33663	2.34843e-10	3.09631e-09	chr6-7260874-7261879
8.51352	2.49757	0.39415	6.3366	2.34889e-10	3.09679e-09	chr2-73699824-73700912
51.3364	2.10322	0.331918	6.33656	2.3495e-10	3.09748e-09	chr11-11215771-11216767
168.665	2.1702	0.342494	6.33647	2.35093e-10	3.09926e-09	chr3-134601778-134602778
52.3595	1.9265	0.304038	6.33638	2.3523e-10	3.10096e-09	chr8-104759307-104760321
602.007	2.0374	0.321542	6.33635	2.35279e-10	3.10148e-09	chr14-61694963-61695886
12.0579	2.20417	0.347866	6.33627	2.35388e-10	3.10281e-09	chr12-8668146-8669097
101.376	2.23789	0.35319	6.33621	2.35483e-10	3.10395e-09	chr6-14274952-14276106
150.597	2.12195	0.334897	6.33612	2.3562e-10	3.10562e-09	chr1-204363081-204364111
298.412	2.07604	0.327652	6.33612	2.35628e-10	3.10562e-09	chr6-44237449-44238409
659.778	2.10134	0.331647	6.33608	2.35679e-10	3.10619e-09	chr11-125592213-125593185
2.83705	1.89682	0.29938	6.33584	2.36047e-10	3.11092e-09	chr8-71987337-71988382
376.708	2.11871	0.334405	6.33577	2.3616e-10	3.1123e-09	chr6-4020962-4021985
119.719	2.04199	0.322297	6.33574	2.36204e-10	3.11276e-09	chr1-203267090-203268113
13.582	1.95445	0.308486	6.33561	2.36404e-10	3.11529e-09	chr11-96071090-96071932
520.962	2.16512	0.341738	6.3356	2.36418e-10	3.11536e-09	chr22-49959967-49960988
357.282	2.05563	0.324458	6.33558	2.36444e-10	3.11559e-09	chr7-7566473-7567440
11.61	2.22046	0.350475	6.33557	2.36463e-10	3.11572e-09	chr3-144244342-144245945
34.5507	2.23982	0.353534	6.33551	2.36555e-10	3.11682e-09	chr11-133661543-133662506
53.3775	2.2268	0.35148	6.33548	2.36607e-10	3.11727e-09	chr1-164559597-164560435
42.4389	2.16098	0.341091	6.33548	2.36599e-10	3.11727e-09	chr19-30592993-30594029
17.925	2.30386	0.363646	6.33546	2.36638e-10	3.11757e-09	chr12-100127444-100129042
558.193	2.07816	0.328021	6.33545	2.36651e-10	3.11762e-09	chr7-66204776-66205751
103.579	1.9606	0.309465	6.33544	2.3667e-10	3.11776e-09	chr18-77013539-77014726
7.51446	2.0529	0.324038	6.33535	2.36802e-10	3.11939e-09	chr8-71331787-71333256
26.4564	2.41105	0.380571	6.33534	2.3682e-10	3.11946e-09	chr5-67010657-67011774
60.9242	2.23671	0.353054	6.33534	2.36825e-10	3.11946e-09	chr17-57130702-57131639
113.794	2.1381	0.337489	6.33532	2.36844e-10	3.1196e-09	chr10-72340215-72341265
60.8439	2.2627	0.357162	6.33521	2.37022e-10	3.12183e-09	chr15-77107218-77108241
28.7444	2.36084	0.372654	6.3352	2.3704e-10	3.12195e-09	chr2-75570633-75571660
162.28	2.09382	0.330507	6.33517	2.37073e-10	3.12228e-09	chr3-197627421-197628526
506.299	2.04785	0.323258	6.33504	2.37273e-10	3.1248e-09	chr4-94451462-94452435
256.607	2.08497	0.32912	6.33498	2.37374e-10	3.126e-09	chr3-9809643-9810640
18.4637	2.17432	0.343227	6.33494	2.37431e-10	3.12664e-09	chr17-78604087-78605213
437.214	2.15161	0.339645	6.33488	2.37532e-10	3.12781e-09	chr11-124875951-124876968
55.4638	2.33714	0.368932	6.33487	2.37537e-10	3.12781e-09	chr12-130456477-130457593
270.999	2.13488	0.337006	6.33485	2.37576e-10	3.12817e-09	chr1-32464492-32465502
18.2654	2.22886	0.351842	6.33483	2.37599e-10	3.12817e-09	chr8-79932166-79933323
46.7445	2.06095	0.325336	6.33483	2.37608e-10	3.12817e-09	chr12-19233959-19234949
217.02	2.11885	0.334475	6.33483	2.37599e-10	3.12817e-09	chr19-57769219-57770189
27.4488	2.13195	0.336543	6.33484	2.37593e-10	3.12817e-09	chr20-53659844-53660800
261.637	2.11759	0.334281	6.33476	2.37715e-10	3.12947e-09	chr19-13162546-13163503
57.8789	2.14091	0.337969	6.33465	2.3788e-10	3.13152e-09	chr10-7532714-7534697
274.713	2.46093	0.388495	6.33453	2.38071e-10	3.13393e-09	chr4-61199963-61200888
479.818	2.15205	0.339735	6.33451	2.38096e-10	3.13414e-09	chr17-3048538-3049533
316.33	2.05468	0.324365	6.33448	2.38138e-10	3.13457e-09	chr5-74766698-74767670
167.772	2.07523	0.327609	6.33448	2.38146e-10	3.13457e-09	chr6-16319781-16321630
19.5417	2.34312	0.369902	6.33445	2.38188e-10	3.135e-09	chr5-80079755-80080727
22.2716	1.77614	0.280397	6.33437	2.38317e-10	3.13659e-09	chr4-57964995-57966088
49.2907	2.09446	0.330651	6.33434	2.38359e-10	3.13703e-09	chr7-32846161-32847282
16.0896	2.12497	0.33547	6.33431	2.38409e-10	3.13757e-09	chr12-104792409-104793772
398.424	2.11607	0.334071	6.33419	2.38589e-10	3.13982e-09	chr22-39532274-39533273
531.272	2.06446	0.325924	6.33418	2.38601e-10	3.13986e-09	chr1-246565740-246566922
563.13	2.10843	0.332866	6.33417	2.38621e-10	3.13995e-09	chr20-32357713-32358687
504.963	2.07416	0.327455	6.33417	2.38625e-10	3.13995e-09	chr21-29073243-29074192
611.284	2.12244	0.33508	6.33414	2.38666e-10	3.14038e-09	chr16-57185717-57186649
364.837	2.04121	0.322256	6.33411	2.38718e-10	3.14095e-09	chr7-92245635-92246674
274.189	2.07057	0.326893	6.33408	2.38769e-10	3.1415e-09	chr2-177392324-177393296
158.652	2.11285	0.333572	6.33403	2.38846e-10	3.1424e-09	chr5-150458581-150459518
98.133	2.17455	0.343314	6.33399	2.38902e-10	3.14302e-09	chr16-106514-107575
92.2303	1.99915	0.315624	6.33397	2.38936e-10	3.14335e-09	chrX-51743068-51744117
12.2376	2.16222	0.341369	6.33395	2.38958e-10	3.14353e-09	chr7-135710595-135711625
7.64847	2.0123	0.317706	6.33384	2.39141e-10	3.14582e-09	chr7-95393766-95395029
391.497	2.08533	0.329238	6.33381	2.39185e-10	3.14628e-09	chr17-57255866-57256871
93.7005	2.40875	0.380302	6.33379	2.39204e-10	3.14643e-09	chr9-127884110-127885164
55.7097	2.37807	0.375458	6.33377	2.39237e-10	3.14662e-09	chr10-125038391-125040145
19.1375	2.68826	0.424433	6.33378	2.39231e-10	3.14662e-09	chr12-111773651-111774665
15.6694	2.14688	0.338959	6.33376	2.39262e-10	3.14684e-09	chr8-28789528-28790577
91.4695	2.06538	0.326094	6.33368	2.39377e-10	3.14823e-09	chr2-215328776-215330169
21.4404	1.8728	0.295698	6.33348	2.39692e-10	3.15226e-09	chr5-100688547-100689545
58.9765	1.81113	0.285963	6.33345	2.39739e-10	3.15276e-09	chr9-2662144-2663090
166.996	1.98295	0.313093	6.3334	2.3981e-10	3.15359e-09	chr3-52596429-52597504
55.7025	2.12628	0.335733	6.33326	2.40036e-10	3.15644e-09	chr20-738625-739670
158.13	2.08727	0.329577	6.33317	2.40177e-10	3.15819e-09	chr11-12330024-12331871
21.5108	2.15138	0.339702	6.33313	2.40241e-10	3.15878e-09	chr10-102146360-102147408
517.291	2.07537	0.3277	6.33313	2.40238e-10	3.15878e-09	chr14-101963996-101964905
208.373	2.14747	0.339086	6.33312	2.4026e-10	3.15893e-09	chr1-205247165-205248163
634.48	2.08204	0.328757	6.33306	2.4035e-10	3.15992e-09	chr1-40979364-40980394
388.856	2.15492	0.340265	6.33306	2.40353e-10	3.15992e-09	chr16-57092167-57093109
314.423	2.12785	0.335991	6.33305	2.40365e-10	3.15996e-09	chr20-35698867-35699844
279.365	2.00649	0.316829	6.33302	2.40406e-10	3.16039e-09	chr1-101025425-101026409
199.113	2.08823	0.329739	6.33298	2.40473e-10	3.16115e-09	chr3-141050917-141051992
319.271	2.10667	0.332656	6.33287	2.40649e-10	3.16334e-09	chr1-234373035-234374028
215.716	2.18692	0.345332	6.33282	2.40728e-10	3.16426e-09	chr12-53452430-53453064
21.8018	2.00607	0.316779	6.33273	2.40868e-10	3.16599e-09	chr6-108838925-108839878
7.19584	2.06511	0.326103	6.33271	2.40893e-10	3.1662e-09	chr12-109208757-109209731
345.264	2.06636	0.326301	6.33267	2.40947e-10	3.1668e-09	chr12-48156971-48157985
16.4852	2.58221	0.407763	6.33264	2.41008e-10	3.16749e-09	chr15-57536698-57537681
91.7455	1.96421	0.310179	6.33251	2.412e-10	3.1699e-09	chr3-157335421-157336520
40.1952	2.13687	0.337446	6.33249	2.4124e-10	3.1703e-09	chr1-3304067-3305185
23.2005	2.37733	0.375425	6.33238	2.41404e-10	3.17233e-09	chr2-53517111-53518217
34.1115	1.75921	0.277812	6.33238	2.41412e-10	3.17233e-09	chr10-90769839-90770825
412.41	2.1044	0.332331	6.33225	2.41614e-10	3.17487e-09	chr17-59707129-59708088
32.9373	2.18369	0.344853	6.33223	2.41641e-10	3.17511e-09	chr2-113192419-113193454
41.5855	2.14529	0.338791	6.3322	2.41694e-10	3.17568e-09	chr1-22275494-22276483
50.4078	2.36514	0.373513	6.33216	2.41756e-10	3.17639e-09	chr11-132444545-132445578
57.2628	1.80118	0.28445	6.33215	2.41767e-10	3.17642e-09	chr3-171182384-171183688
280.16	2.4696	0.390016	6.33206	2.41906e-10	3.17813e-09	chr11-111735089-111736101
14.3396	1.90771	0.30128	6.33203	2.41956e-10	3.17867e-09	chr7-112074360-112075325
61.282	2.01522	0.318258	6.33202	2.41965e-10	3.17867e-09	chr15-38473893-38474869
60.5061	1.97971	0.312656	6.33192	2.42127e-10	3.18068e-09	chr21-25801165-25802135
55.4731	2.24144	0.353993	6.33187	2.42205e-10	3.18159e-09	chr15-67033208-67034308
41.4404	2.09244	0.330468	6.33174	2.42405e-10	3.18411e-09	chr6-155039843-155041621
24.3717	2.1557	0.340465	6.33162	2.42606e-10	3.18662e-09	chr17-79901851-79902913
44.5192	2.29659	0.362718	6.33161	2.42621e-10	3.1867e-09	chr1-177753344-177754446
56.1468	2.0225	0.31943	6.33157	2.42674e-10	3.18729e-09	chr4-188660481-188661464
18.1866	1.9597	0.309518	6.33147	2.42844e-10	3.18929e-09	chr2-46881034-46882024
55.0456	1.79881	0.284106	6.33147	2.42838e-10	3.18929e-09	chr16-75312643-75313716
55.8841	2.50022	0.394889	6.33146	2.42859e-10	3.18937e-09	chr8-97932055-97934150
234.174	2.07736	0.328107	6.33133	2.4305e-10	3.19176e-09	chrX-48573966-48575035
14.8667	2.24672	0.354858	6.33132	2.43069e-10	3.19189e-09	chr2-241724072-241725041
62.6243	2.06884	0.326769	6.3312	2.43255e-10	3.19422e-09	chr2-11123804-11125080
37.9493	1.92501	0.304057	6.33108	2.43447e-10	3.19663e-09	chr21-29365143-29366371
250.485	2.14431	0.338701	6.331	2.43571e-10	3.19814e-09	chr12-124993339-124994281
48.1924	1.97157	0.311416	6.33099	2.43598e-10	3.19829e-09	chr2-226978313-226979825
5.71394	1.98237	0.313122	6.33099	2.436e-10	3.19829e-09	chr5-57879908-57880976
15.0865	2.40716	0.380221	6.33096	2.43637e-10	3.19864e-09	chr1-117695756-117697120
93.1764	2.24315	0.354314	6.33095	2.43651e-10	3.19872e-09	chr1-36134425-36135386
23.2346	2.06136	0.325602	6.33091	2.43714e-10	3.19942e-09	chr8-95159584-95160615
54.5911	2.03381	0.321253	6.33087	2.43783e-10	3.20021e-09	chr11-71977478-71978548
20.3615	2.15715	0.340738	6.33082	2.43854e-10	3.20103e-09	chr2-121875014-121876097
45.2324	2.25888	0.35681	6.33078	2.43919e-10	3.20165e-09	chr7-150219579-150221334
67.4315	2.40705	0.380213	6.33079	2.43912e-10	3.20165e-09	chr9-128550609-128551423
311.625	2.07212	0.32731	6.33077	2.43933e-10	3.20172e-09	chr3-14946898-14947831
699.903	2.0659	0.326333	6.33064	2.44148e-10	3.20442e-09	chr2-177212209-177213079
10.7363	2.39565	0.37843	6.3305	2.44362e-10	3.20712e-09	chr2-229636116-229636912
319.286	2.1649	0.341981	6.33049	2.44387e-10	3.20733e-09	chr2-238426376-238427383
381.152	2.35891	0.37263	6.33044	2.44457e-10	3.20813e-09	chr2-231613835-231614871
66.766	2.06143	0.325638	6.33044	2.44468e-10	3.20816e-09	chr11-102495110-102496139
23.0902	2.36725	0.373948	6.33043	2.44478e-10	3.20816e-09	chr4-38064077-38065143
4.97428	2.137	0.337577	6.33039	2.44535e-10	3.20863e-09	chr9-69339272-69340311
549.239	2.11127	0.333514	6.33039	2.4454e-10	3.20863e-09	chr9-130712386-130713316
228.235	2.25949	0.356926	6.3304	2.44523e-10	3.20863e-09	chr19-48110152-48111135
331.789	2.14341	0.338591	6.33038	2.44564e-10	3.20882e-09	chr16-1407863-1408841
20.2374	2.59128	0.409341	6.33037	2.44578e-10	3.20889e-09	chr8-122845736-122846824
80.9971	2.09737	0.331323	6.33029	2.44703e-10	3.21042e-09	chr2-119011132-119012093
44.2666	1.75445	0.277156	6.3302	2.44841e-10	3.21206e-09	chr2-17712923-17713923
11.714	2.06417	0.326083	6.3302	2.44846e-10	3.21206e-09	chr9-108713572-108714517
123.19	2.24983	0.355414	6.33015	2.44923e-10	3.21295e-09	chr2-64917386-64918385
118.333	2.1387	0.337862	6.33009	2.45016e-10	3.21405e-09	chr11-67261094-67262053
34.028	2.07921	0.328473	6.32994	2.45264e-10	3.21719e-09	chr14-70670884-70672179
14.2159	2.19336	0.346508	6.32989	2.45343e-10	3.21811e-09	chr13-26693320-26694518
478.524	2.13994	0.338072	6.32985	2.45399e-10	3.21873e-09	chr1-21936932-21937875
60.2947	2.4822	0.392146	6.32978	2.45517e-10	3.2201e-09	chr4-23888354-23889268
55.6969	2.1713	0.34303	6.32977	2.45521e-10	3.2201e-09	chr17-5706493-5707465
19.0892	2.17702	0.343939	6.32968	2.45674e-10	3.22198e-09	chr5-170545936-170546901
397.87	2.16187	0.341549	6.32961	2.45776e-10	3.2232e-09	chr17-75393441-75394398
1019.82	2.09669	0.331253	6.32959	2.45809e-10	3.22352e-09	chr6-41071831-41074267
187.153	2.28646	0.361236	6.32955	2.45875e-10	3.22427e-09	chr21-26846191-26847109
22.0714	1.81843	0.287294	6.32951	2.45944e-10	3.22506e-09	chr3-122226881-122227950
427.497	2.04256	0.322705	6.3295	2.45954e-10	3.22507e-09	chr8-116765995-116766981
574.183	2.09803	0.331473	6.3294	2.4612e-10	3.22712e-09	chr3-57596861-57597989
55.3361	2.16499	0.342061	6.32927	2.4633e-10	3.22976e-09	chr17-60577018-60578189
470.981	2.0218	0.319438	6.32923	2.46384e-10	3.23035e-09	chr18-35343806-35344782
31.0872	2.14165	0.338375	6.32922	2.46402e-10	3.23048e-09	chr7-141151559-141152666
26.0977	2.31024	0.365019	6.3291	2.46598e-10	3.23293e-09	chr17-77894215-77895193
16.5155	2.51098	0.396749	6.32889	2.46927e-10	3.23712e-09	chr9-4301855-4303765
9.85491	2.20756	0.348812	6.32881	2.47052e-10	3.23864e-09	chrX-69126424-69127438
43.7412	2.10634	0.332819	6.32879	2.4709e-10	3.23902e-09	chr4-182834556-182835746
101.397	2.5097	0.396559	6.32869	2.47252e-10	3.24103e-09	chr14-103700034-103701032
658.152	2.18872	0.345844	6.32864	2.47332e-10	3.24187e-09	chr1-183471154-183472957
6.542	2.08211	0.328999	6.32864	2.47335e-10	3.24187e-09	chr15-56966956-56968073
6.81836	2.14629	0.339141	6.32861	2.47383e-10	3.24239e-09	chr12-120721375-120722154
558.396	2.06259	0.325918	6.32857	2.47441e-10	3.24303e-09	chr2-32356596-32357553
455.24	2.06924	0.326972	6.32851	2.47539e-10	3.24408e-09	chr7-87933754-87934665
48.5206	2.0929	0.33071	6.32851	2.47536e-10	3.24408e-09	chr8-134499392-134501380
452.757	2.14993	0.339724	6.32847	2.47608e-10	3.24475e-09	chr5-178203950-178204892
730.705	2.05609	0.324896	6.32847	2.47603e-10	3.24475e-09	chr6-11537123-11538032
65.4282	2.15319	0.340246	6.32833	2.47835e-10	3.2476e-09	chr7-67483896-67484972
543.709	2.06876	0.326907	6.32827	2.47917e-10	3.24856e-09	chr1-179025518-179026486
136.437	2.04488	0.323139	6.3282	2.48039e-10	3.25004e-09	chr18-77087017-77088177
371.101	2.09709	0.331389	6.32819	2.48055e-10	3.25013e-09	chr7-4775049-4776058
1124.81	2.10113	0.332039	6.32798	2.48395e-10	3.25447e-09	chr4-139175872-139178494
15.1865	2.21767	0.350456	6.32795	2.48447e-10	3.25503e-09	chr18-13303880-13304931
11.1373	2.36	0.372951	6.32789	2.48529e-10	3.25599e-09	chr3-61847546-61848578
13.9757	2.15416	0.340425	6.32785	2.48609e-10	3.25691e-09	chr15-98692754-98693750
59.661	2.28291	0.360775	6.32781	2.48673e-10	3.25763e-09	chr20-45094804-45096454
390.747	2.12965	0.336559	6.32771	2.4882e-10	3.25944e-09	chr19-51593989-51595006
7.4411	1.91074	0.301968	6.32761	2.4899e-10	3.26154e-09	chrX-48965611-48966389
26.4754	2.17869	0.344318	6.32754	2.49093e-10	3.26278e-09	chr2-230690165-230691162
202.339	2.33011	0.368251	6.32749	2.49189e-10	3.26391e-09	chr22-19717710-19718704
18.3085	2.26189	0.357472	6.32746	2.49233e-10	3.26437e-09	chr1-171653986-171655027
809.081	2.06403	0.326205	6.32742	2.493e-10	3.26514e-09	chr20-23361553-23362539
417.255	2.07072	0.327264	6.32738	2.49359e-10	3.26579e-09	chr13-72781479-72782469
296.025	2.07132	0.32736	6.32736	2.49385e-10	3.26601e-09	chr14-35808601-35809646
301.001	2.1203	0.335101	6.32735	2.49399e-10	3.26608e-09	chr20-32761951-32762933
287.608	2.15279	0.340236	6.32735	2.49411e-10	3.26611e-09	chr15-42548122-42549266
26.0381	2.23467	0.353178	6.32731	2.49477e-10	3.26685e-09	chr12-130648906-130650889
7.73708	2.21396	0.349922	6.32699	2.49985e-10	3.27327e-09	chr5-135264709-135266803
79.7548	2.45763	0.388435	6.327	2.49979e-10	3.27327e-09	chr5-168825993-168826993
22.7407	2.42789	0.383738	6.32694	2.50068e-10	3.27423e-09	chr2-74763842-74764840
49.4772	2.20633	0.348721	6.32692	2.501e-10	3.27453e-09	chr5-112228330-112229254
37.0142	1.86609	0.294945	6.32691	2.50113e-10	3.27459e-09	chr1-85449058-85450087
297.711	2.09903	0.331764	6.32688	2.50163e-10	3.27512e-09	chr19-29212664-29213630
69.0631	2.19549	0.347011	6.32685	2.50213e-10	3.27565e-09	chr3-125885810-125886850
22.3535	1.68688	0.266624	6.32681	2.50287e-10	3.27652e-09	chr3-161982397-161983477
26.9044	2.23052	0.352552	6.32677	2.50338e-10	3.27706e-09	chr18-57113745-57114787
413.075	2.07906	0.328616	6.32671	2.50437e-10	3.27824e-09	chr8-144462182-144463357
419.508	2.0985	0.331695	6.32659	2.50641e-10	3.28078e-09	chr9-68779578-68780592
10.9838	2.08782	0.330011	6.32653	2.50731e-10	3.28185e-09	chr1-156298565-156299497
35.438	2.42529	0.383358	6.32644	2.50885e-10	3.28374e-09	chr1-109391775-109392595
43.2044	2.18187	0.344884	6.32639	2.5097e-10	3.28473e-09	chr9-35510617-35511662
475.562	2.09582	0.331286	6.3263	2.51102e-10	3.28634e-09	chr9-124940605-124941578
76.4428	2.09353	0.330926	6.32628	2.51143e-10	3.28668e-09	chr2-235573474-235574455
22.5536	2.20715	0.348886	6.32628	2.51146e-10	3.28668e-09	chr10-59592920-59594133
22.0858	1.92407	0.304141	6.32623	2.51216e-10	3.28748e-09	chr8-120002764-120003966
268.15	2.10891	0.333361	6.32619	2.51288e-10	3.2883e-09	chr2-74391392-74392411
511.132	2.07036	0.327269	6.32617	2.51325e-10	3.28866e-09	chr12-112012808-112013767
31.4871	2.29703	0.363101	6.32615	2.51353e-10	3.28891e-09	chr8-41655237-41657306
578.478	2.15556	0.34074	6.3261	2.51432e-10	3.28982e-09	chr22-24270433-24271396
38.9258	1.9855	0.313862	6.32601	2.51573e-10	3.29155e-09	chr2-64639856-64640921
539.358	2.08786	0.330044	6.32599	2.51609e-10	3.29186e-09	chr1-8878395-8879378
444.511	2.09455	0.331102	6.32599	2.51615e-10	3.29186e-09	chr17-80454369-80455342
380.526	2.08803	0.330073	6.32597	2.51653e-10	3.29224e-09	chr5-132736910-132737935
14.8022	2.08501	0.329598	6.32592	2.51721e-10	3.29301e-09	chr8-3434873-3436357
73.0705	2.02587	0.32025	6.3259	2.51765e-10	3.29346e-09	chr12-26096816-26097735
32.3781	1.83997	0.290865	6.32585	2.51848e-10	3.29442e-09	chr14-71674829-71675873
324.706	2.1046	0.332699	6.32584	2.51862e-10	3.2945e-09	chr18-57586201-57587162
279.777	2.12992	0.336704	6.3258	2.51922e-10	3.29515e-09	chr19-6241382-6242343
253.937	2.06047	0.325725	6.32578	2.51953e-10	3.29545e-09	chr8-123240785-123241748
19.9492	2.38465	0.376981	6.32566	2.52151e-10	3.29791e-09	chr3-39124841-39125839
59.0977	2.30729	0.364753	6.32562	2.52223e-10	3.29873e-09	chr11-78212636-78213645
400.04	2.0904	0.330467	6.3256	2.52243e-10	3.29887e-09	chr20-25623506-25624502
89.0749	2.13586	0.337657	6.32554	2.52341e-10	3.30004e-09	chr12-113196526-113197584
22.3592	2.32658	0.36781	6.3255	2.52406e-10	3.30069e-09	chr1-183866457-183867502
52.2134	2.17874	0.344437	6.3255	2.5241e-10	3.30069e-09	chr14-100348149-100349109
41.6062	1.8932	0.299298	6.32547	2.5246e-10	3.30123e-09	chr11-74790318-74792072
545.462	2.13055	0.336826	6.32537	2.52623e-10	3.30324e-09	chr20-34703917-34704913
557.935	2.08772	0.330056	6.32535	2.52652e-10	3.3035e-09	chr1-32650482-32651633
10.9796	2.15271	0.340332	6.32532	2.52713e-10	3.30418e-09	chr9-4066095-4067097
9.2706	2.23982	0.354109	6.32525	2.5283e-10	3.30559e-09	chr12-18283558-18284658
49.5605	2.48654	0.393115	6.32522	2.52877e-10	3.30609e-09	chr15-63596646-63598017
16.0339	2.23451	0.353273	6.32516	2.52971e-10	3.30719e-09	chr2-11810758-11811774
29.3714	1.7288	0.273321	6.32515	2.5299e-10	3.30732e-09	chr3-106643477-106644494
9.51563	1.82513	0.288556	6.32506	2.53137e-10	3.30912e-09	chr10-20290252-20291428
134.747	2.05507	0.324913	6.32497	2.53284e-10	3.31081e-09	chr8-123160316-123161362
833.978	2.14105	0.338507	6.32497	2.53275e-10	3.31081e-09	chr19-10717299-10718381
299.277	2.07484	0.32804	6.32494	2.53329e-10	3.31127e-09	chr1-108962907-108963905
48.8452	2.22126	0.351191	6.32492	2.53364e-10	3.31161e-09	chr19-48804355-48805665
23.5623	2.12233	0.335553	6.32487	2.53439e-10	3.31246e-09	chr15-93469726-93470781
77.5587	2.21156	0.349662	6.32486	2.53462e-10	3.31265e-09	chrX-129759328-129760323
162.382	2.08383	0.329468	6.32485	2.53481e-10	3.31278e-09	chr6-2952364-2953347
302.151	2.10723	0.333169	6.32481	2.53542e-10	3.31346e-09	chr3-12841006-12842095
99.697	2.13409	0.337416	6.3248	2.53559e-10	3.31355e-09	chr5-176629286-176630952
280.024	2.14405	0.338992	6.32479	2.53581e-10	3.31373e-09	chr17-81487558-81488486
386.08	2.06136	0.325925	6.32464	2.53823e-10	3.31677e-09	chr2-12716297-12717273
20.6732	2.19843	0.347606	6.3245	2.54052e-10	3.31964e-09	chr1-229087095-229088602
83.0068	2.10502	0.332836	6.32449	2.54063e-10	3.31966e-09	chr2-202494019-202495898
435.418	2.08195	0.329189	6.32448	2.54095e-10	3.31995e-09	chr20-1466386-1467348
16.6068	2.2757	0.359833	6.32431	2.54371e-10	3.32344e-09	chr4-7094627-7096403
187.723	2.40477	0.380244	6.32429	2.544e-10	3.3237e-09	chr17-2337261-2338286
638.46	2.09714	0.331602	6.32428	2.54422e-10	3.32387e-09	chr9-120714124-120715079
76.3608	2.07499	0.328101	6.32425	2.5447e-10	3.32437e-09	chr17-78733158-78734214
13.7425	2.38161	0.37659	6.32414	2.54647e-10	3.32656e-09	chr2-229387506-229388616
10.38	2.03357	0.321559	6.3241	2.54717e-10	3.32736e-09	chr7-51692909-51693887
65.4766	2.59123	0.409741	6.32408	2.54747e-10	3.32763e-09	chr17-81422794-81424275
11.2163	2.43855	0.3856	6.32404	2.54806e-10	3.32828e-09	chr7-151720767-151721819
167.345	2.1563	0.34097	6.32401	2.54854e-10	3.32879e-09	chr4-1191767-1192762
294.362	2.05934	0.325642	6.32395	2.54953e-10	3.32996e-09	chr12-89353392-89354303
9.55458	2.18639	0.345734	6.32393	2.54998e-10	3.33043e-09	chr3-83956135-83957077
91.492	2.04603	0.323539	6.32391	2.55024e-10	3.33065e-09	chrX-40266671-40267688
232.985	2.1158	0.334572	6.3239	2.55044e-10	3.33078e-09	chr15-43133208-43134277
766.16	2.09462	0.331225	6.32385	2.5512e-10	3.33165e-09	chr1-150628993-150629978
38.1464	2.14321	0.338918	6.32369	2.55385e-10	3.33499e-09	chr9-84101747-84102774
344.986	2.09487	0.33128	6.32357	2.55589e-10	3.33754e-09	chr20-4171956-4173062
18.393	2.30623	0.364707	6.32353	2.55651e-10	3.33823e-09	chr2-11771757-11772816
851.038	2.08001	0.328934	6.32349	2.55726e-10	3.33908e-09	chr6-154732892-154734490
152.093	2.33379	0.369072	6.32341	2.55855e-10	3.34057e-09	chr19-48836672-48837920
39.3618	2.09178	0.3308	6.32341	2.55858e-10	3.34057e-09	chr20-39778610-39779611
18.5702	2.10561	0.332987	6.32339	2.5588e-10	3.34074e-09	chr13-107683395-107684474
82.2588	2.23822	0.353964	6.3233	2.56033e-10	3.34261e-09	chr9-130444380-130445380
211.318	2.11272	0.334121	6.32321	2.56193e-10	3.34457e-09	chr19-55580379-55581448
41.7032	2.0906	0.330635	6.32299	2.56554e-10	3.34917e-09	chr6-75084682-75085679
22.7139	1.8186	0.287619	6.32293	2.56648e-10	3.35027e-09	chr5-652516-653379
40.1145	2.29578	0.363091	6.32288	2.56737e-10	3.35131e-09	chr6-19976197-19977423
19.9873	2.22766	0.352326	6.32271	2.57008e-10	3.35472e-09	chr5-7671153-7672148
799.551	2.11296	0.334188	6.32268	2.57059e-10	3.35527e-09	chr19-1863410-1864419
115.429	2.09441	0.331254	6.32266	2.57105e-10	3.35575e-09	chr12-124320686-124321671
11.1613	2.23625	0.353694	6.32256	2.57265e-10	3.35771e-09	chr6-71236617-71237568
104.711	2.24986	0.355847	6.32254	2.57294e-10	3.35797e-09	chr16-74740621-74741603
304.273	2.11112	0.333906	6.3225	2.57359e-10	3.3587e-09	chr17-4987122-4988099
16.2585	2.12337	0.335844	6.32248	2.57405e-10	3.35905e-09	chr2-209422017-209422815
32.7026	2.11625	0.334719	6.32248	2.57399e-10	3.35905e-09	chr14-89889241-89890255
40.2624	2.41885	0.382582	6.32244	2.5747e-10	3.35979e-09	chr8-133355958-133356914
349.571	2.0458	0.323583	6.32234	2.57633e-10	3.36179e-09	chrX-24024927-24025981
183.693	2.5544	0.404032	6.32228	2.57736e-10	3.36279e-09	chr6-44076307-44077282
47.0624	2.65664	0.420204	6.32228	2.57738e-10	3.36279e-09	chr9-120689791-120690826
30.1301	2.01954	0.319432	6.32228	2.5773e-10	3.36279e-09	chr14-102683272-102684407
307	2.07178	0.3277	6.3222	2.57861e-10	3.36415e-09	chr2-3379367-3380331
52.1688	2.13538	0.337759	6.32221	2.57852e-10	3.36415e-09	chr9-16105759-16106823
149.796	2.11805	0.335018	6.32218	2.57892e-10	3.36443e-09	chr1-201709200-201710182
93.5549	2.4873	0.393424	6.32217	2.57909e-10	3.36453e-09	chr9-98708550-98709551
559.926	2.10403	0.332803	6.32214	2.57972e-10	3.36524e-09	chr1-35557072-35558061
67.3956	2.03298	0.321569	6.32206	2.58106e-10	3.36676e-09	chr8-29372735-29373803
26.038	2.15288	0.340535	6.32205	2.58108e-10	3.36676e-09	chr12-94140376-94141827
27.9443	2.33765	0.369768	6.32194	2.58305e-10	3.36921e-09	chrX-8026495-8028669
17.7636	2.10455	0.332902	6.32182	2.58498e-10	3.37161e-09	chr16-66477158-66478045
16.2364	2.04061	0.322793	6.32172	2.58665e-10	3.37367e-09	chr13-74055280-74056383
41.2899	2.26033	0.357551	6.3217	2.58705e-10	3.37407e-09	chr22-30919907-30920896
53.2052	2.0003	0.316419	6.32168	2.58743e-10	3.37444e-09	chr4-147039721-147040762
36.8538	2.48164	0.392562	6.32165	2.58785e-10	3.37487e-09	chr1-32014291-32015253
35.4888	1.85268	0.293072	6.32158	2.58897e-10	3.3762e-09	chr2-77767083-77768264
23.3924	1.83068	0.289593	6.32157	2.58917e-10	3.37634e-09	chr5-108278150-108279178
283.893	2.14671	0.339586	6.32156	2.58931e-10	3.37639e-09	chr19-57240050-57241060
73.7539	2.3206	0.367095	6.32152	2.59007e-10	3.37727e-09	chr5-168734391-168735469
105.498	2.05623	0.325279	6.32143	2.59148e-10	3.37899e-09	chr1-148151652-148152681
60.1969	2.0809	0.329186	6.32135	2.59294e-10	3.38077e-09	chr8-125118005-125118938
384.735	2.15919	0.341573	6.32131	2.59354e-10	3.38143e-09	chr2-71331378-71332361
7.31752	2.19162	0.34671	6.3212	2.59543e-10	3.38377e-09	chr11-57227310-57228277
51.7755	2.33925	0.370073	6.32106	2.59778e-10	3.38671e-09	chr20-51098190-51099239
134.669	2.10681	0.333304	6.32099	2.59888e-10	3.38802e-09	chr8-23068523-23069481
194.388	2.09437	0.331337	6.32097	2.59919e-10	3.3883e-09	chr17-64504998-64505916
225.137	2.17482	0.344065	6.32096	2.59936e-10	3.3884e-09	chr8-144509334-144510285
337.132	2.08183	0.329355	6.32094	2.59979e-10	3.38884e-09	chr11-93783896-93784808
86.7735	2.10611	0.333198	6.32091	2.60034e-10	3.38943e-09	chr2-105369554-105370558
50.3618	2.58858	0.409529	6.32086	2.60105e-10	3.39024e-09	chr16-85716349-85717322
546.598	2.09433	0.331342	6.32076	2.60278e-10	3.39236e-09	chr7-100101161-100102113
386.661	2.13725	0.338137	6.32065	2.6046e-10	3.39461e-09	chr7-4883270-4884213
104.703	2.55085	0.403579	6.32057	2.60595e-10	3.39626e-09	chr15-78204607-78205614
50.5279	2.18143	0.345136	6.32051	2.60706e-10	3.39757e-09	chr20-51371987-51372932
10.5742	1.93068	0.305464	6.32048	2.60757e-10	3.39812e-09	chr2-235086197-235087268
160.459	2.03151	0.321419	6.32044	2.60812e-10	3.39871e-09	chr11-85718664-85719729
7.43452	2.25041	0.356059	6.32032	2.61017e-10	3.40126e-09	chr10-128733094-128734118
116.155	2.02134	0.319817	6.3203	2.61055e-10	3.40163e-09	chr2-85678840-85679757
676.784	2.10788	0.333516	6.3202	2.61227e-10	3.40374e-09	chr11-68460027-68461105
242.313	2.02937	0.321093	6.32018	2.61263e-10	3.40409e-09	chr7-117019826-117020759
261.914	2.04877	0.324165	6.32015	2.61305e-10	3.40451e-09	chr8-115668632-115669629
330.163	2.14241	0.338982	6.32014	2.61332e-10	3.40474e-09	chr1-27830312-27831301
20.7799	2.31332	0.366029	6.32004	2.61487e-10	3.40665e-09	chr1-159205264-159206376
9.11539	2.28488	0.36153	6.32002	2.61524e-10	3.407e-09	chr11-91785865-91786945
4.89302	2.03578	0.322117	6.32	2.61571e-10	3.40749e-09	chr5-7418006-7418952
19.2662	2.07047	0.327608	6.31997	2.61622e-10	3.40803e-09	chr12-26838790-26839824
21.1607	1.93173	0.305657	6.31993	2.61686e-10	3.40861e-09	chr1-200279517-200280472
304.79	2.13862	0.338393	6.31993	2.61678e-10	3.40861e-09	chr15-42495124-42496124
442.355	2.10208	0.332612	6.31991	2.61711e-10	3.40879e-09	chr12-130838732-130839805
20.175	2.13255	0.337434	6.31991	2.61718e-10	3.40879e-09	chr13-113416856-113417888
46.2868	2.3273	0.368256	6.31981	2.61892e-10	3.41093e-09	chr5-159309215-159311106
7.27479	2.18224	0.345303	6.31979	2.61915e-10	3.4111e-09	chr8-123705341-123706181
533.688	2.09355	0.331269	6.31978	2.61931e-10	3.4112e-09	chr17-11997003-11997956
295.007	2.11209	0.334203	6.31976	2.61966e-10	3.41152e-09	chr11-66438445-66439420
536.726	2.1171	0.335002	6.31965	2.62154e-10	3.41385e-09	chr19-18919057-18920009
67.8705	2.39197	0.3785	6.31961	2.6223e-10	3.41471e-09	chr1-65174879-65176728
34.9622	2.23631	0.353879	6.31942	2.62539e-10	3.41861e-09	chr2-232204264-232205240
388.73	2.09673	0.331794	6.31937	2.6263e-10	3.41968e-09	chr7-99472333-99473277
300.799	2.14231	0.339008	6.31935	2.62674e-10	3.42012e-09	chr15-89574901-89575876
147.387	2.27571	0.360121	6.31929	2.62775e-10	3.42119e-09	chr1-182615945-182616971
115.019	2.08827	0.330459	6.31929	2.62775e-10	3.42119e-09	chr17-17063495-17064459
338.974	2.13119	0.337254	6.31925	2.62831e-10	3.4218e-09	chr15-40357733-40358670
333.757	2.10641	0.333333	6.31924	2.62858e-10	3.4219e-09	chr5-177599620-177600572
27.9104	2.49688	0.395124	6.31924	2.6285e-10	3.4219e-09	chr8-27732943-27733963
560.627	2.26717	0.358789	6.31896	2.63336e-10	3.428e-09	chr13-113208195-113210101
86.6943	2.49146	0.394291	6.31883	2.63556e-10	3.43074e-09	chr7-151199012-151200016
11.8048	2.15689	0.341344	6.31881	2.63591e-10	3.43108e-09	chr8-49041245-49042207
10.661	2.19845	0.347924	6.31876	2.63675e-10	3.43203e-09	chr13-111539535-111540652
28.2912	2.09298	0.331236	6.3187	2.63766e-10	3.4331e-09	chr10-25408577-25409560
488.051	2.01764	0.319318	6.31859	2.63964e-10	3.43555e-09	chr3-179147748-179149023
12.501	2.35576	0.372831	6.31857	2.63993e-10	3.43581e-09	chr3-139673555-139674513
34.5353	2.19429	0.347276	6.31856	2.64007e-10	3.43586e-09	chr6-53363137-53364099
741.559	2.11564	0.334833	6.31848	2.64145e-10	3.43753e-09	chr2-27049873-27052286
388.58	2.15958	0.341789	6.31847	2.64162e-10	3.43764e-09	chr17-1829455-1830391
144.252	2.07034	0.327671	6.31835	2.64372e-10	3.44024e-09	chr9-97468340-97469313
43.3708	2.0843	0.32989	6.31818	2.6466e-10	3.44386e-09	chr3-39167963-39168928
19.3719	2.20934	0.349681	6.31817	2.64684e-10	3.44405e-09	chr2-207397242-207398442
290.278	2.08361	0.329782	6.31815	2.64717e-10	3.44436e-09	chr2-219245013-219245998
79.0289	2.29798	0.363712	6.31813	2.64755e-10	3.44448e-09	chr3-81349323-81350401
415.753	2.04928	0.324349	6.31814	2.64737e-10	3.44448e-09	chr3-183099006-183099973
238.624	2.11947	0.335458	6.31813	2.64755e-10	3.44448e-09	chr19-12801406-12802430
39.3647	2.77139	0.438645	6.31807	2.64845e-10	3.44552e-09	chr2-9306676-9308263
344.56	2.04441	0.323587	6.31796	2.6503e-10	3.44781e-09	chr12-21657292-21658284
36.8449	2.4754	0.391814	6.31779	2.65323e-10	3.45149e-09	chr17-55731528-55732590
22.9603	2.08925	0.330695	6.31775	2.65391e-10	3.45226e-09	chr2-221551953-221552901
528.346	2.08523	0.330061	6.31771	2.65464e-10	3.45307e-09	chr20-63520130-63521842
48.0588	1.9573	0.309812	6.31768	2.65518e-10	3.45365e-09	chr13-85507695-85509339
12.7275	2.08664	0.330289	6.31762	2.65617e-10	3.45482e-09	chr1-9257333-9258347
174.674	2.05577	0.325407	6.31753	2.65784e-10	3.45687e-09	chrX-103917719-103919696
10.385	1.99051	0.315081	6.31747	2.65881e-10	3.45788e-09	chr7-90846138-90847151
439.928	2.07515	0.328479	6.31747	2.65876e-10	3.45788e-09	chr14-34982261-34983229
199.424	2.07433	0.328352	6.31741	2.65984e-10	3.45909e-09	chr17-80832817-80833720
10.6358	1.96787	0.311501	6.31738	2.66038e-10	3.45966e-09	chr7-124944820-124945799
13.4124	2.34625	0.371403	6.31727	2.66229e-10	3.46202e-09	chr16-49773746-49774727
204.493	2.15514	0.34116	6.31711	2.66493e-10	3.46534e-09	chr19-45250813-45252782
22.8709	1.82869	0.289485	6.31705	2.666e-10	3.4666e-09	chr12-46127426-46128432
50.6378	1.73817	0.275158	6.317	2.66682e-10	3.46754e-09	chr21-27758737-27759801
36.0082	2.83623	0.448989	6.31693	2.66814e-10	3.46914e-09	chr22-50303365-50304423
23.3769	1.95531	0.309536	6.31691	2.6684e-10	3.46935e-09	chr2-107391935-107393003
15.0582	2.29377	0.363118	6.31686	2.66929e-10	3.47037e-09	chr6-116412045-116413015
284.505	2.10127	0.332645	6.31684	2.66957e-10	3.47062e-09	chr15-51829347-51830373
55.2337	2.08749	0.330466	6.31681	2.67019e-10	3.4713e-09	chr22-38882152-38883235
185.223	2.16579	0.342862	6.3168	2.67038e-10	3.47142e-09	chr9-121299314-121300291
34.9772	2.10178	0.332732	6.31675	2.67127e-10	3.47244e-09	chr6-107540100-107541072
375.583	2.10723	0.333595	6.31673	2.67152e-10	3.47264e-09	chr14-76956105-76957066
276.22	2.07748	0.328889	6.31668	2.67243e-10	3.47358e-09	chr12-109995728-109996737
343.073	2.08769	0.330504	6.31668	2.67241e-10	3.47358e-09	chr17-54968165-54969170
14.8994	2.54621	0.403097	6.31661	2.67364e-10	3.475e-09	chr5-173633326-173634508
18.2176	1.82718	0.289267	6.31661	2.67371e-10	3.475e-09	chr13-80658492-80659502
412.534	2.15773	0.341601	6.31651	2.67543e-10	3.47711e-09	chr19-17419494-17420505
78.1197	2.04726	0.324114	6.31648	2.67595e-10	3.47765e-09	chr2-75640160-75641231
440.92	2.12513	0.336443	6.31647	2.67613e-10	3.47776e-09	chr2-238239484-238240526
30.7915	2.01695	0.319319	6.31643	2.67677e-10	3.47846e-09	chr18-24861963-24863015
487.307	2.09591	0.331821	6.3164	2.67735e-10	3.47909e-09	chr12-56189084-56190796
30.521	2.41684	0.382631	6.31639	2.67749e-10	3.47916e-09	chr19-49165248-49166472
56.5456	2.20576	0.349218	6.31628	2.67931e-10	3.48139e-09	chr4-5998079-5999116
17.0307	2.31048	0.365799	6.31625	2.67979e-10	3.48189e-09	chr1-46585123-46586102
8.03194	2.18416	0.345803	6.31621	2.68048e-10	3.48267e-09	chr10-87079135-87080093
110.947	2.23285	0.353512	6.31621	2.6806e-10	3.48269e-09	chr12-50050239-50051421
532.443	2.11074	0.334183	6.31612	2.68209e-10	3.48449e-09	chr19-19192043-19193037
338.1	2.10683	0.333564	6.31611	2.68227e-10	3.4846e-09	chr2-219176400-219177305
301.594	2.12717	0.336786	6.3161	2.6825e-10	3.48478e-09	chr19-56567005-56567977
58.1523	2.56144	0.405543	6.31607	2.68299e-10	3.48528e-09	chr22-31055286-31056272
341.632	2.06837	0.327478	6.31606	2.68309e-10	3.48529e-09	chr12-6723641-6724579
57.1504	2.12532	0.336496	6.31602	2.68377e-10	3.48606e-09	chr19-33241232-33242348
132.014	2.0598	0.326123	6.31601	2.68403e-10	3.48627e-09	chr2-55167957-55169030
299.562	2.10167	0.332758	6.31591	2.68578e-10	3.48841e-09	chr1-231240764-231241729
56.6429	2.0966	0.331956	6.31589	2.68617e-10	3.48879e-09	chr13-24727692-24728668
546.146	2.09559	0.331807	6.31568	2.68979e-10	3.49325e-09	chr14-103384841-103385844
12.0636	2.24775	0.3559	6.31568	2.68973e-10	3.49325e-09	chrX-100449690-100450887
383.861	2.12374	0.336273	6.31553	2.69239e-10	3.49649e-09	chr1-35930529-35931543
556.518	2.09738	0.332104	6.31541	2.69449e-10	3.49909e-09	chr7-44581786-44582831
337.407	2.06644	0.327208	6.31539	2.69487e-10	3.49945e-09	chr6-143450294-143451251
65.2158	1.98357	0.314092	6.31527	2.69683e-10	3.50188e-09	chr14-20873402-20874437
12.8129	2.47789	0.392367	6.31524	2.69749e-10	3.5026e-09	chr10-3238016-3238864
77.1715	2.31811	0.367068	6.31521	2.69797e-10	3.5031e-09	chr22-38261800-38262874
43.3831	2.03786	0.322691	6.3152	2.69814e-10	3.5032e-09	chr6-150697095-150698143
21.2194	2.04672	0.324095	6.31519	2.69829e-10	3.50327e-09	chr22-50076842-50077880
13.624	2.30428	0.364879	6.31518	2.69848e-10	3.50338e-09	chr10-58833606-58834709
51.6665	2.26853	0.35922	6.31516	2.69881e-10	3.50369e-09	chr11-10322653-10323625
565.622	2.11119	0.334308	6.31508	2.70017e-10	3.50533e-09	chr14-101947772-101948691
438.418	2.09331	0.331483	6.315	2.70164e-10	3.50711e-09	chr11-61814826-61815809
200.246	2.03252	0.321859	6.31493	2.70291e-10	3.50863e-09	chr3-169771493-169772432
435.772	2.08245	0.329773	6.31478	2.70544e-10	3.5118e-09	chr16-71723436-71724320
162.525	2.06867	0.327595	6.31472	2.70652e-10	3.51298e-09	chr6-149746035-149747015
130.256	2.24163	0.354985	6.31472	2.70655e-10	3.51298e-09	chr10-132222775-132223755
643.016	2.0804	0.329453	6.31471	2.7067e-10	3.51304e-09	chr17-18038893-18039828
7.95062	2.29407	0.363293	6.31466	2.70751e-10	3.51397e-09	chr12-109287448-109288485
22.2382	1.93125	0.305837	6.31465	2.7078e-10	3.51421e-09	chr17-82657568-82658540
115.831	2.15727	0.341634	6.31457	2.70909e-10	3.51577e-09	chr17-4412854-4413828
68.595	2.47444	0.391866	6.31451	2.71022e-10	3.51711e-09	chr11-62142587-62143626
86.6095	2.47317	0.391666	6.31448	2.71077e-10	3.51769e-09	chr17-2853049-2854135
42.1895	2.12079	0.335865	6.31442	2.71173e-10	3.51881e-09	chr21-34524621-34525707
45.5349	2.31786	0.367076	6.31439	2.71228e-10	3.5194e-09	chr20-36492987-36494311
78.9864	2.05208	0.324987	6.31436	2.71277e-10	3.51991e-09	chr18-59696679-59697801
118.63	2.14448	0.33962	6.31435	2.71308e-10	3.52006e-09	chr7-102279204-102280185
225.657	2.08066	0.329513	6.31435	2.71306e-10	3.52006e-09	chr20-14337164-14338126
38.2563	2.14424	0.339583	6.31434	2.71324e-10	3.52013e-09	chr7-127986827-127987824
113.346	2.22318	0.352088	6.31426	2.7145e-10	3.52164e-09	chr17-80426606-80427530
617.699	2.05801	0.325931	6.31425	2.71475e-10	3.52176e-09	chr9-89318164-89319149
341.019	2.12581	0.336669	6.31425	2.71479e-10	3.52176e-09	chr12-124388634-124389630
105.986	2.08641	0.330435	6.31414	2.71664e-10	3.52404e-09	chr9-121212868-121213900
57.6969	2.10425	0.33326	6.31413	2.71693e-10	3.52428e-09	chr11-62378142-62379116
11.9464	2.30676	0.36534	6.314	2.71921e-10	3.52711e-09	chr16-74431151-74432154
24.1132	2.27292	0.359986	6.31391	2.7208e-10	3.52893e-09	chr18-63024951-63026278
101.309	2.1134	0.334721	6.31391	2.72073e-10	3.52893e-09	chr19-29610203-29611223
471.793	2.08502	0.330228	6.31389	2.72104e-10	3.52911e-09	chr11-64285253-64286261
9.13687	2.2926	0.363108	6.31384	2.72199e-10	3.53022e-09	chr7-151718856-151719967
29.2412	2.61991	0.414949	6.31383	2.72218e-10	3.53024e-09	chr1-235011592-235014321
4.09937	1.94698	0.308367	6.31383	2.7222e-10	3.53024e-09	chr2-157817973-157818811
280.808	2.09814	0.332315	6.31371	2.72429e-10	3.53282e-09	chr5-160165022-160166089
376.689	2.09778	0.332261	6.31366	2.72509e-10	3.53373e-09	chr5-134176487-134177475
41.5636	2.05254	0.325096	6.31363	2.72557e-10	3.53422e-09	chr4-15882271-15883335
12.632	1.94223	0.30763	6.31353	2.72747e-10	3.53656e-09	chr3-20111268-20112162
45.9086	2.44951	0.387978	6.31352	2.72757e-10	3.53657e-09	chr1-201707762-201708711
151.28	2.11504	0.335009	6.31337	2.73019e-10	3.53983e-09	chr11-44037000-44037963
64.4669	2.07859	0.329238	6.31333	2.73102e-10	3.54078e-09	chr2-8258887-8260097
366.063	2.08312	0.329957	6.31332	2.73112e-10	3.54078e-09	chr10-96043123-96044074
47.9786	2.83572	0.449165	6.31331	2.73126e-10	3.54083e-09	chr17-74805187-74806228
164.075	2.17433	0.344406	6.31326	2.73225e-10	3.54199e-09	chr19-1360260-1361367
436.257	2.07587	0.328814	6.31321	2.73304e-10	3.54289e-09	chr18-49813463-49814407
240.564	2.1269	0.336901	6.31315	2.73414e-10	3.54419e-09	chr3-45841594-45842581
520.971	2.12172	0.33608	6.31313	2.73448e-10	3.5445e-09	chr19-4402042-4403004
36.4207	2.61742	0.414605	6.31305	2.73594e-10	3.54626e-09	chr5-142770910-142771761
493.776	2.06564	0.327205	6.31299	2.73701e-10	3.54752e-09	chr7-105521680-105522596
9.37465	2.16608	0.343116	6.31297	2.73724e-10	3.54769e-09	chr4-179445595-179446607
108.279	2.04684	0.324229	6.31295	2.73762e-10	3.54805e-09	chr21-41943524-41944531
35.687	2.14799	0.340256	6.31287	2.73914e-10	3.5499e-09	chr15-60585573-60586532
28.7032	2.40534	0.381025	6.31281	2.74014e-10	3.55106e-09	chr1-112388134-112389156
25.0756	2.06773	0.32755	6.31273	2.74156e-10	3.55278e-09	chr7-42105552-42106811
273.168	2.10253	0.333063	6.3127	2.74205e-10	3.55329e-09	chr3-9890149-9891126
376.062	2.12667	0.336898	6.31251	2.74537e-10	3.55746e-09	chr17-27455803-27456923
219.365	2.09293	0.331555	6.31247	2.74612e-10	3.55818e-09	chr10-96089618-96090606
135.199	2.21393	0.350724	6.31247	2.74612e-10	3.55818e-09	chr15-69593900-69596164
100.477	1.96719	0.31164	6.31238	2.74779e-10	3.56019e-09	chr2-207106529-207108149
1028.25	2.08459	0.330239	6.31237	2.74787e-10	3.56019e-09	chr19-47256582-47257634
91.2874	2.06974	0.32789	6.31231	2.74909e-10	3.56164e-09	chr15-99014669-99015723
91.6949	2.09156	0.331348	6.31227	2.74965e-10	3.56224e-09	chr4-7719192-7720197
22.1832	2.08871	0.330901	6.31219	2.75123e-10	3.56415e-09	chr12-27213601-27214698
12.8517	2.23356	0.35385	6.31216	2.75167e-10	3.5646e-09	chr21-33831422-33832519
96.996	2.06824	0.327661	6.31214	2.7521e-10	3.56502e-09	chr7-106042473-106043392
8.35383	2.1403	0.339081	6.31205	2.75363e-10	3.56688e-09	chr12-27197819-27198714
13.6979	1.8923	0.299792	6.31203	2.75396e-10	3.56718e-09	chr2-241602560-241603490
40.5942	2.2656	0.358938	6.31196	2.75519e-10	3.56864e-09	chr10-7399750-7400955
13.6037	2.12029	0.335917	6.31194	2.75559e-10	3.56904e-09	chr18-28846996-28848008
62.4656	2.08344	0.330081	6.31191	2.7562e-10	3.56969e-09	chr14-51922305-51923358
742.914	2.08481	0.330301	6.31184	2.75745e-10	3.57118e-09	chr11-66958052-66959007
557.791	2.13011	0.337481	6.31179	2.7582e-10	3.57203e-09	chr17-3668137-3669409
17.9372	1.87802	0.297546	6.3117	2.75984e-10	3.57402e-09	chr4-183195557-183197036
29.0399	2.21824	0.351451	6.31167	2.76048e-10	3.57473e-09	chr9-6106577-6107591
739.065	2.03563	0.322522	6.31162	2.76132e-10	3.57555e-09	chr8-70401899-70402879
21.1208	2.2919	0.363124	6.31162	2.76126e-10	3.57555e-09	chr10-87533415-87534445
27.664	2.05894	0.326218	6.31156	2.76244e-10	3.57688e-09	chr2-109423523-109424588
59.7186	2.13801	0.338752	6.31143	2.76469e-10	3.57953e-09	chr14-77260338-77261343
42.4177	2.1537	0.341237	6.31143	2.76466e-10	3.57953e-09	chr19-38434439-38435436
74.9668	2.15822	0.341964	6.31126	2.76776e-10	3.58337e-09	chr5-167573192-167574245
7.97797	1.82644	0.289398	6.31116	2.76944e-10	3.58542e-09	chr1-151247535-151248504
324.106	2.09569	0.332071	6.31097	2.77297e-10	3.5898e-09	chr2-28869849-28870810
59.4021	2.57285	0.407679	6.31096	2.77302e-10	3.5898e-09	chr7-44105158-44106132
408.303	2.04533	0.32411	6.31061	2.7793e-10	3.59767e-09	chr7-66681679-66682615
666.869	2.03243	0.322065	6.31062	2.77927e-10	3.59767e-09	chr14-20342930-20343866
19.8896	1.9291	0.305696	6.31053	2.78089e-10	3.5996e-09	chr3-167709209-167711274
350.844	2.09394	0.331818	6.3105	2.78128e-10	3.59998e-09	chr1-212432515-212433445
26.4095	2.37599	0.376521	6.31039	2.78325e-10	3.60239e-09	chr15-99131016-99132057
429.802	2.05792	0.326117	6.31037	2.78364e-10	3.60277e-09	chr6-149545629-149546602
111.655	2.05506	0.325668	6.3103	2.78495e-10	3.60433e-09	chr1-24418957-24419977
316.333	2.11251	0.334773	6.31027	2.7854e-10	3.60479e-09	chr17-45051034-45052021
27.4212	1.80086	0.285389	6.31019	2.78687e-10	3.60656e-09	chr13-63305428-63306429
554.473	2.04537	0.32414	6.31016	2.78746e-10	3.60707e-09	chr1-212034953-212036002
218.758	2.12475	0.336718	6.31016	2.78745e-10	3.60707e-09	chr8-145051893-145052852
6.87519	2.1138	0.334985	6.31012	2.78813e-10	3.60781e-09	chr1-9203536-9204385
20.2361	2.19871	0.348441	6.31012	2.78824e-10	3.60782e-09	chr3-119309717-119310858
12.3151	2.23415	0.354058	6.31011	2.78834e-10	3.60782e-09	chr3-127051828-127052805
21.7775	2.0377	0.322927	6.3101	2.78858e-10	3.608e-09	chr9-86280125-86280998
31.8954	1.85165	0.293443	6.31008	2.78899e-10	3.60826e-09	chr8-89781825-89782880
31.1095	1.92299	0.304749	6.31008	2.7889e-10	3.60826e-09	chr11-22565995-22568348
10.9695	2.28078	0.361453	6.31005	2.78951e-10	3.60881e-09	chr1-112010977-112012125
83.634	2.34264	0.371259	6.31	2.79034e-10	3.60975e-09	chr2-120679892-120680848
105.001	2.30577	0.365417	6.30997	2.79086e-10	3.61029e-09	chr1-32741376-32742374
170.18	2.05464	0.32562	6.30994	2.79153e-10	3.61103e-09	chr2-207113137-207114084
321.968	2.01678	0.319624	6.30987	2.79267e-10	3.61238e-09	chr3-19146462-19147524
7.42233	2.04957	0.32482	6.30985	2.79309e-10	3.61278e-09	chr14-81334163-81335159
522.056	2.08351	0.330202	6.3098	2.79397e-10	3.61379e-09	chr1-21176417-21177389
27.9488	2.18062	0.345594	6.30977	2.79451e-10	3.61432e-09	chr1-171019320-171020683
124.892	2.15322	0.341252	6.30977	2.79457e-10	3.61432e-09	chr17-6831321-6832300
171.879	2.29485	0.363702	6.3097	2.79576e-10	3.61573e-09	chr17-81901780-81902764
4.19537	2.00234	0.317347	6.30962	2.79726e-10	3.61753e-09	chr11-32028365-32029212
339.632	2.12705	0.337116	6.30957	2.79818e-10	3.6186e-09	chr2-53786511-53787504
414.092	2.09622	0.332238	6.30941	2.80104e-10	3.62217e-09	chr16-88811296-88812326
22.6785	2.17144	0.344166	6.30929	2.80325e-10	3.62489e-09	chr11-64854298-64855236
583.573	2.03171	0.32202	6.30927	2.80364e-10	3.62526e-09	chr2-175167908-175168800
379.853	2.0102	0.318616	6.30916	2.80549e-10	3.62753e-09	chr18-68714560-68715534
61.7685	2.12156	0.33627	6.30909	2.80688e-10	3.62919e-09	chr9-123401653-123402651
14.3021	2.02272	0.320608	6.30902	2.80816e-10	3.63072e-09	chr8-58815013-58815958
25.9908	1.9888	0.315242	6.30881	2.81193e-10	3.63546e-09	chr5-14671934-14673048
253.514	2.15569	0.341697	6.30878	2.81244e-10	3.63586e-09	chr1-10472012-10472990
87.6702	2.31865	0.367528	6.30878	2.81243e-10	3.63586e-09	chr19-3606421-3607474
483.511	2.14917	0.340667	6.30871	2.8137e-10	3.63735e-09	chr16-29810968-29812698
21.7932	1.8541	0.293895	6.30869	2.814e-10	3.63761e-09	chr6-139166151-139167263
17.8676	2.0185	0.319959	6.30862	2.81534e-10	3.63922e-09	chr2-190659098-190660102
67.6021	2.04077	0.323493	6.30855	2.8167e-10	3.64085e-09	chr3-98022817-98024911
17.2587	2.27685	0.360922	6.30842	2.81904e-10	3.64373e-09	chr6-105798809-105799805
116.78	2.16286	0.342854	6.30839	2.81948e-10	3.64418e-09	chr2-156335366-156336269
274.583	2.08467	0.330461	6.30837	2.81992e-10	3.64461e-09	chr12-56152007-56152940
165.901	2.09302	0.331786	6.30835	2.82027e-10	3.64494e-09	chr1-203996211-203997427
52.519	2.15182	0.341112	6.30825	2.822e-10	3.64703e-09	chr9-673824-674879
42.4601	2.43555	0.386099	6.3081	2.8249e-10	3.65065e-09	chr22-42933132-42934718
6.26078	2.19731	0.348334	6.30804	2.82594e-10	3.65181e-09	chr12-27747699-27748594
66.1721	2.19083	0.347308	6.30804	2.82599e-10	3.65181e-09	chr20-59525250-59526264
374.558	2.36007	0.37414	6.30799	2.82691e-10	3.65286e-09	chr9-129482305-129484241
43.6827	2.0396	0.323338	6.30794	2.82769e-10	3.65373e-09	chr10-76547015-76548242
246.617	2.06674	0.327645	6.30785	2.8293e-10	3.65569e-09	chr6-3162432-3163414
218.168	2.32178	0.368079	6.30784	2.82953e-10	3.65585e-09	chr15-28885560-28886660
24.5325	2.29843	0.364378	6.30782	2.82999e-10	3.65631e-09	chr9-98171008-98172125
115.798	2.10771	0.334147	6.30773	2.8315e-10	3.65813e-09	chr2-231482569-231483484
100.631	2.15773	0.342077	6.30773	2.8316e-10	3.65813e-09	chr8-139956801-139957988
46.4654	2.60302	0.412673	6.3077	2.83221e-10	3.65878e-09	chr11-43989177-43990190
50.5959	2.04827	0.324729	6.30762	2.83354e-10	3.66037e-09	chr8-42673729-42674736
430.408	2.0616	0.326845	6.30757	2.83456e-10	3.66156e-09	chr7-134316432-134317400
8.53092	2.3516	0.372826	6.30752	2.83547e-10	3.6626e-09	chr6-11779171-11780217
101.37	2.0117	0.318938	6.30751	2.83569e-10	3.66276e-09	chr4-16000742-16002006
117.701	1.98231	0.314281	6.30743	2.83707e-10	3.66441e-09	chr5-58999580-59000502
35.04	2.23988	0.35512	6.30739	2.83782e-10	3.66511e-09	chr22-26569860-26570921
102.293	2.05859	0.326377	6.30739	2.83777e-10	3.66511e-09	chrX-120310854-120312025
39.1142	2.13212	0.338036	6.30738	2.83792e-10	3.66511e-09	chr3-116200622-116201862
29.2071	2.30603	0.36561	6.30735	2.83851e-10	3.66573e-09	chr5-136082142-136083163
61.702	1.95397	0.309793	6.30733	2.83887e-10	3.66607e-09	chr1-212754172-212755272
39.0197	1.85836	0.29465	6.30701	2.84483e-10	3.67363e-09	chr8-86784961-86786019
158.699	2.11676	0.335622	6.30697	2.84549e-10	3.67436e-09	chr19-29872987-29874080
8.85053	2.2928	0.363538	6.30689	2.84698e-10	3.67616e-09	chr18-26696981-26698055
13.319	2.13537	0.338578	6.30687	2.84733e-10	3.67648e-09	chr6-112688695-112689799
10.2504	2.10347	0.333523	6.30682	2.8482e-10	3.67747e-09	chr19-46138260-46139307
9.14084	1.86168	0.295189	6.30673	2.84987e-10	3.67949e-09	chr2-42856842-42857775
269.33	2.11048	0.334643	6.30665	2.85131e-10	3.68121e-09	chr2-169584060-169585076
410.596	2.04596	0.324415	6.3066	2.85223e-10	3.68206e-09	chr3-169966405-169967359
50.6561	2.32739	0.369041	6.3066	2.85223e-10	3.68206e-09	chr7-98240968-98242041
43.0797	2.17864	0.345453	6.3066	2.85227e-10	3.68206e-09	chr14-54640230-54641214
199.287	2.16539	0.343354	6.30657	2.85291e-10	3.68275e-09	chr19-57526931-57527929
831.263	2.04272	0.323903	6.30656	2.85311e-10	3.68287e-09	chr1-186374990-186376003
23.3322	1.74	0.275904	6.30653	2.85359e-10	3.68337e-09	chr6-71277768-71278712
228.857	2.08526	0.330654	6.30647	2.85476e-10	3.68475e-09	chr3-15064658-15065713
267.617	2.08524	0.330665	6.30618	2.86003e-10	3.69141e-09	chr11-114439070-114440028
21.328	2.01055	0.318823	6.30616	2.86039e-10	3.69147e-09	chr4-186661155-186662225
442.734	2.12973	0.337723	6.30617	2.86032e-10	3.69147e-09	chr9-126860121-126861118
330.297	2.10345	0.333554	6.30617	2.86032e-10	3.69147e-09	chr15-57706230-57707257
120.14	2.16215	0.342867	6.30609	2.86169e-10	3.69302e-09	chr1-43573033-43573980
236.492	2.14106	0.339528	6.30598	2.86377e-10	3.69557e-09	chr1-35031349-35032329
18.5009	1.83759	0.291406	6.30594	2.86455e-10	3.69646e-09	chr3-106148387-106149347
160.264	2.0952	0.332259	6.30592	2.86485e-10	3.6967e-09	chr18-59029657-59030688
58.183	2.02631	0.321337	6.30586	2.866e-10	3.69806e-09	chr2-112048719-112049989
44.3236	2.13005	0.33779	6.30584	2.86638e-10	3.69841e-09	chr14-91911242-91912210
39.7176	2.02735	0.321507	6.30576	2.8679e-10	3.70025e-09	chr6-150395131-150396085
259.441	2.0919	0.331749	6.30569	2.86919e-10	3.70178e-09	chr17-42679427-42680418
297.136	2.0068	0.318255	6.30564	2.87001e-10	3.7027e-09	chr12-28190167-28191197
292.2	2.07343	0.328827	6.30553	2.87216e-10	3.70534e-09	chr11-57567466-57568494
4.67674	2.18427	0.346406	6.30551	2.87246e-10	3.7056e-09	chr14-57932961-57933943
41.8793	2.08476	0.330626	6.30548	2.87299e-10	3.70615e-09	chr10-21078441-21079431
3.28367	2.00129	0.317391	6.30546	2.87336e-10	3.70648e-09	chr4-76974068-76975213
138.472	2.24994	0.356826	6.30543	2.87392e-10	3.70708e-09	chr3-133927158-133928113
24.9153	2.50168	0.396759	6.30529	2.87664e-10	3.71045e-09	chr12-123389489-123390526
94.2605	2.1503	0.341034	6.30523	2.87766e-10	3.71163e-09	chr19-2266242-2267331
12.3329	2.2442	0.355928	6.30521	2.87797e-10	3.7119e-09	chrX-6618915-6619981
393.641	2.126	0.337189	6.30508	2.88052e-10	3.71506e-09	chr15-56732956-56733927
16.8114	2.21928	0.351986	6.30502	2.88153e-10	3.71623e-09	chr7-41447123-41448092
69.1648	2.11652	0.33569	6.30498	2.8824e-10	3.71722e-09	chr3-113698630-113699625
386.807	2.09697	0.332591	6.30494	2.88306e-10	3.71793e-09	chr17-17839848-17840773
581.187	2.05006	0.325154	6.30488	2.88412e-10	3.71917e-09	chr5-140564019-140565070
10.9355	2.25935	0.35835	6.30488	2.88426e-10	3.71921e-09	chr6-108574417-108575378
90.2417	2.03062	0.322073	6.30482	2.88528e-10	3.7204e-09	chr7-30548540-30549520
68.8546	1.97851	0.313812	6.30477	2.88617e-10	3.72142e-09	chr7-14457454-14459523
938.473	2.03874	0.323369	6.30469	2.88763e-10	3.72303e-09	chr5-151771265-151772252
53.9545	2.00737	0.318394	6.3047	2.88762e-10	3.72303e-09	chr14-87712332-87713391
425.646	2.04103	0.323739	6.30456	2.89022e-10	3.72623e-09	chr6-3157135-3158098
603.229	2.03878	0.323393	6.30435	2.89415e-10	3.73116e-09	chr2-165953369-165954390
8.54338	2.14742	0.340628	6.3043	2.89497e-10	3.73209e-09	chr1-162079869-162081928
270.877	2.15636	0.342047	6.30429	2.89521e-10	3.73227e-09	chr12-48814498-48815880
471.828	2.0784	0.329681	6.30428	2.89539e-10	3.73236e-09	chr7-99408273-99409265
277.841	2.01616	0.319811	6.30424	2.89617e-10	3.73323e-09	chr2-153478230-153479253
60.1093	1.88874	0.299601	6.30419	2.8971e-10	3.7343e-09	chr4-150874157-150875265
13.4743	2.35829	0.374085	6.30416	2.89752e-10	3.73471e-09	chr3-25027454-25028431
25.4063	1.77441	0.281467	6.30414	2.89791e-10	3.73508e-09	chr3-82566718-82567664
47.5261	2.27786	0.361329	6.30413	2.89821e-10	3.73533e-09	chr9-88257925-88259262
20.2616	2.08707	0.331066	6.30411	2.89859e-10	3.73569e-09	chr7-158067431-158068504
520.073	2.15394	0.341676	6.30403	2.89999e-10	3.73736e-09	chr19-49486982-49487936
512.244	2.11017	0.334739	6.30392	2.90215e-10	3.74001e-09	chr11-119205677-119206658
208.977	2.03841	0.323358	6.30387	2.90309e-10	3.74109e-09	chr5-113487954-113488898
8.26809	2.27254	0.360504	6.30378	2.90473e-10	3.74306e-09	chr17-39669431-39670302
182.767	2.04581	0.324538	6.30377	2.90498e-10	3.74326e-09	chr10-67849013-67850104
31.3653	2.17898	0.345667	6.30371	2.90608e-10	3.74454e-09	chr4-51850121-51852255
7.80044	2.24826	0.356661	6.30364	2.90731e-10	3.74599e-09	chr8-22921066-22922019
103.794	2.38909	0.379005	6.3036	2.90806e-10	3.74681e-09	chrX-145820972-145821952
67.5824	2.00507	0.318088	6.30353	2.90946e-10	3.74849e-09	chrX-134990551-134991556
158.245	2.12543	0.337187	6.30341	2.91159e-10	3.7511e-09	chr19-44141111-44142084
4.85954	1.79017	0.284002	6.30337	2.91251e-10	3.75214e-09	chr18-56413816-56414784
152.768	2.1312	0.338115	6.30316	2.91637e-10	3.75699e-09	chr22-36976914-36978635
17.985	2.25303	0.357451	6.30304	2.91867e-10	3.75981e-09	chr13-107580343-107581501
18.5141	2.38013	0.377621	6.30297	2.91987e-10	3.76123e-09	chr20-24985538-24987190
43.9352	2.16807	0.343977	6.30296	2.9201e-10	3.76139e-09	chr16-73035776-73036821
19.8015	2.16512	0.343514	6.30287	2.92193e-10	3.7636e-09	chr4-177227313-177228367
6.80664	2.19106	0.34763	6.30285	2.92225e-10	3.76389e-09	chr3-196789556-196790672
25.0589	2.49792	0.39632	6.30278	2.9236e-10	3.76549e-09	chr19-33385736-33386777
134.268	2.15175	0.341407	6.30261	2.92678e-10	3.76945e-09	chr12-6195375-6196337
40.0244	2.21515	0.351472	6.3025	2.92888e-10	3.77202e-09	chr11-66100356-66101349
336.14	2.116	0.335744	6.30242	2.93028e-10	3.77356e-09	chr1-155933980-155934947
199.643	2.31998	0.368109	6.30243	2.93019e-10	3.77356e-09	chr16-88375803-88376975
19.0512	2.31899	0.367953	6.3024	2.93072e-10	3.77386e-09	chr7-41491898-41493085
11.2101	2.33808	0.370982	6.3024	2.93073e-10	3.77386e-09	chr18-50679147-50680315
369.319	2.05566	0.326173	6.30237	2.93121e-10	3.77431e-09	chr3-9648923-9649872
438.985	2.09626	0.332615	6.30237	2.93128e-10	3.77431e-09	chr3-196867431-196868358
512.634	2.12887	0.337791	6.30233	2.93206e-10	3.77517e-09	chr17-4939684-4940680
327.064	2.10098	0.333366	6.30231	2.93248e-10	3.77558e-09	chr1-28642568-28643589
769.086	2.0807	0.330151	6.30227	2.93325e-10	3.77643e-09	chr18-9136126-9137720
23.7513	1.74735	0.27726	6.3022	2.93444e-10	3.77782e-09	chr7-12862749-12863796
91.299	2.03153	0.322355	6.30216	2.93531e-10	3.77881e-09	chr3-130726860-130727824
548.758	2.12145	0.336624	6.30214	2.93559e-10	3.77904e-09	chr19-12551021-12551974
304.573	2.06658	0.327917	6.30213	2.93573e-10	3.77909e-09	chr8-96235078-96236070
227.964	2.06949	0.328379	6.30212	2.93594e-10	3.77921e-09	chrX-151396623-151397623
200.062	2.14365	0.340148	6.30212	2.93606e-10	3.77924e-09	chr11-119168412-119169419
32.4497	2.33595	0.370661	6.30211	2.93619e-10	3.77927e-09	chr14-95230252-95231502
221.858	2.16405	0.343399	6.30187	2.94077e-10	3.78503e-09	chr17-58755372-58756403
8.791	2.15041	0.341234	6.30186	2.94098e-10	3.78516e-09	chr17-61482512-61483584
399.054	2.16004	0.342765	6.3018	2.94203e-10	3.78638e-09	chr19-44954799-44955781
125.497	2.4798	0.393511	6.30174	2.94323e-10	3.78779e-09	chr9-136840958-136841807
548.307	2.09935	0.333142	6.30168	2.94437e-10	3.78912e-09	chr2-238288382-238289396
37.0088	1.99814	0.317081	6.30167	2.94456e-10	3.78924e-09	chr16-73713949-73714764
14.2791	1.91549	0.303968	6.30159	2.946e-10	3.79095e-09	chr10-50674407-50675438
45.9705	2.05681	0.326395	6.30159	2.94617e-10	3.79103e-09	chr19-39187009-39188045
33.2021	2.32869	0.369541	6.30157	2.94644e-10	3.79111e-09	chr1-61272865-61273923
24.1992	2.11294	0.335304	6.30157	2.94637e-10	3.79111e-09	chr22-30554488-30557734
70.1109	2.06211	0.327238	6.30155	2.94689e-10	3.79156e-09	chr2-112599530-112600659
36.5219	2.41387	0.383061	6.30154	2.94705e-10	3.79162e-09	chr4-41121097-41122206
87.7045	2.09226	0.332026	6.30151	2.94756e-10	3.79214e-09	chr3-189961280-189962208
323.963	2.07525	0.329328	6.30148	2.94818e-10	3.79281e-09	chr2-168247117-168248067
85.265	2.02193	0.320868	6.30144	2.9489e-10	3.7936e-09	chr15-88741437-88742439
40.1981	2.21411	0.351369	6.30137	2.95034e-10	3.79532e-09	chr7-51731885-51732807
5.70347	2.16648	0.343812	6.30135	2.95067e-10	3.79559e-09	chr7-141378409-141379414
27.0538	2.08547	0.330961	6.30127	2.95208e-10	3.79727e-09	chr16-12965150-12966726
61.3585	2.03217	0.322512	6.30107	2.95596e-10	3.80213e-09	chr8-61710634-61711612
16.1381	2.14504	0.340425	6.30104	2.95647e-10	3.80265e-09	chr1-43625036-43626081
321.35	2.21264	0.351156	6.30101	2.95713e-10	3.80337e-09	chr16-75251213-75252130
17.7529	2.18325	0.346494	6.30099	2.95755e-10	3.80376e-09	chr14-103495690-103496692
16.0022	2.16465	0.343541	6.30097	2.95783e-10	3.80399e-09	chr5-56406911-56407890
20.3728	1.86925	0.296664	6.30091	2.95912e-10	3.80551e-09	chr4-173015682-173016690
422.754	2.05795	0.326616	6.30083	2.96054e-10	3.8072e-09	chr10-119650869-119651838
146.458	2.23055	0.354011	6.3008	2.96109e-10	3.80778e-09	chr11-125903996-125904974
608.128	2.1103	0.334927	6.30077	2.96164e-10	3.80835e-09	chr22-41620670-41621649
11.1849	2.31553	0.367509	6.30061	2.96478e-10	3.81225e-09	chr1-19009510-19010514
355.299	2.10426	0.333979	6.30057	2.96554e-10	3.81309e-09	chr11-95066920-95067979
241.642	2.11347	0.335441	6.30056	2.96568e-10	3.81313e-09	chr12-53294968-53296000
5.51263	2.02978	0.322159	6.30055	2.96592e-10	3.8133e-09	chr18-8190853-8191806
433.688	2.0694	0.328449	6.30052	2.96658e-10	3.81402e-09	chr13-30465545-30466497
12.702	1.97624	0.313666	6.30048	2.96728e-10	3.81479e-09	chr11-86433218-86434230
93.8026	2.43539	0.386541	6.30047	2.96749e-10	3.81487e-09	chr9-123472622-123473892
45.2735	2.14618	0.340639	6.30046	2.96765e-10	3.81487e-09	chr11-71437473-71438615
119.087	2.39879	0.380733	6.30046	2.96767e-10	3.81487e-09	chr16-85573527-85574544
128.937	2.31898	0.368066	6.30044	2.96806e-10	3.81524e-09	chr17-21287600-21288592
398.214	2.03315	0.322703	6.30037	2.96936e-10	3.81677e-09	chr7-150383517-150384465
117.376	2.37792	0.377428	6.30032	2.97024e-10	3.81777e-09	chr19-13017890-13019024
899.202	2.12122	0.336697	6.30009	2.97482e-10	3.82352e-09	chr11-58577644-58580293
15.7747	1.91005	0.303179	6.30007	2.97519e-10	3.82386e-09	chr1-222054127-222055181
95.1892	2.21404	0.351437	6.29997	2.97702e-10	3.82608e-09	chr11-117180890-117181891
37.1967	1.84049	0.292144	6.29994	2.97758e-10	3.82665e-09	chr8-76196101-76197126
66.0918	2.03853	0.323582	6.29988	2.97884e-10	3.82814e-09	chr19-19366464-19367485
17.4161	2.09119	0.331943	6.29985	2.97926e-10	3.82853e-09	chr1-234870991-234871984
409.931	2.10426	0.334018	6.29985	2.97936e-10	3.82853e-09	chr17-1562333-1563241
30.8069	2.00958	0.31899	6.2998	2.98023e-10	3.82951e-09	chr2-165400856-165401937
63.6666	2.36888	0.376027	6.29976	2.98101e-10	3.83039e-09	chr19-33905649-33907251
35.3447	2.24247	0.355964	6.29972	2.9819e-10	3.83132e-09	chr4-120839885-120840920
378.789	2.08469	0.330918	6.29971	2.98196e-10	3.83132e-09	chr10-68720763-68721829
11.2199	2.18497	0.346837	6.2997	2.98227e-10	3.83159e-09	chr9-4307854-4308874
131.181	1.97976	0.314264	6.29966	2.98306e-10	3.83247e-09	chr3-113440968-113441981
21.3135	1.95541	0.3104	6.29964	2.98331e-10	3.83266e-09	chr10-90832023-90833015
7.5775	2.15114	0.341473	6.29959	2.98432e-10	3.83382e-09	chr1-67802128-67803080
87.0422	2.18648	0.347083	6.29957	2.98469e-10	3.83407e-09	chr1-54390311-54392392
20.5217	1.77438	0.281667	6.29957	2.98474e-10	3.83407e-09	chr2-176311138-176312145
25.2287	2.23711	0.355124	6.29953	2.98547e-10	3.83488e-09	chr12-77349425-77350556
15.5131	2.18387	0.346675	6.29947	2.98661e-10	3.83621e-09	chr18-74428653-74429654
24.7165	1.85703	0.294799	6.29931	2.98978e-10	3.84014e-09	chr3-162987180-162988100
569.07	2.12343	0.337093	6.29925	2.99097e-10	3.84153e-09	chr16-1611796-1612747
929.235	2.08067	0.330305	6.29924	2.99112e-10	3.84158e-09	chr16-2905211-2906189
6.41075	2.24374	0.356194	6.2992	2.99177e-10	3.84229e-09	chr22-31253765-31254767
13.4323	2.09812	0.333078	6.29918	2.99217e-10	3.84266e-09	chr5-159118761-159119760
203.919	2.06914	0.328479	6.29916	2.99257e-10	3.84304e-09	chr11-77637228-77638226
25.6753	1.80905	0.287191	6.29911	2.9935e-10	3.8441e-09	chr8-31489481-31490454
452.622	2.09442	0.332495	6.2991	2.99382e-10	3.84437e-09	chr1-43367636-43368607
178.96	2.1822	0.346433	6.29905	2.99481e-10	3.8455e-09	chr16-69890254-69891298
825.492	2.05082	0.325577	6.29903	2.99519e-10	3.84586e-09	chr5-160119120-160120087
565.167	2.10193	0.333692	6.29902	2.99535e-10	3.84592e-09	chr11-76444340-76445305
644.239	2.07388	0.32924	6.29901	2.99558e-10	3.84608e-09	chr1-62436068-62437629
40.2726	2.32134	0.368525	6.299	2.99569e-10	3.84608e-09	chr15-73601217-73602450
35.8449	2.13794	0.339409	6.29899	2.99584e-10	3.84615e-09	chr3-54356010-54356985
110.156	2.518	0.399749	6.29896	2.99655e-10	3.84692e-09	chr1-2322043-2323111
615.882	2.03448	0.322992	6.29885	2.99856e-10	3.84936e-09	chr6-89080139-89081166
59.4089	2.03596	0.323229	6.2988	2.99951e-10	3.85044e-09	chr2-26329800-26330812
382.821	2.03401	0.322921	6.29879	2.99985e-10	3.85073e-09	chr18-21704294-21705210
135.987	2.27542	0.361248	6.29877	3.00023e-10	3.85109e-09	chr6-163396382-163397461
9.55572	2.2552	0.358041	6.29873	3.00103e-10	3.85198e-09	chr9-106225027-106226121
766.597	2.08581	0.331149	6.29871	3.00133e-10	3.85223e-09	chr19-58558354-58560021
832.769	2.08635	0.331235	6.2987	3.00156e-10	3.85239e-09	chr15-75451487-75452461
240.482	2.05951	0.326975	6.29868	3.00188e-10	3.85251e-09	chr2-97112588-97113563
631.431	2.0372	0.323432	6.29868	3.00182e-10	3.85251e-09	chr10-96832020-96833083
144.628	2.1431	0.340252	6.29857	3.00408e-10	3.85521e-09	chr1-162145036-162146076
739.919	2.10377	0.334018	6.29837	3.00785e-10	3.8599e-09	chr19-55407489-55408535
69.563	2.19261	0.348123	6.29836	3.00804e-10	3.86002e-09	chr2-26770695-26771747
389.435	2.06729	0.328234	6.29821	3.01111e-10	3.86367e-09	chr2-189674066-189675027
319.698	1.99269	0.31639	6.29821	3.0111e-10	3.86367e-09	chr4-163166247-163167286
102.892	2.07794	0.329927	6.2982	3.01122e-10	3.86368e-09	chr2-11778890-11779835
85.2558	2.22879	0.35388	6.29814	3.01238e-10	3.86499e-09	chr3-50188939-50189954
28.2203	2.26925	0.360305	6.29814	3.01246e-10	3.86499e-09	chr15-33292331-33293332
9.86196	2.11205	0.335346	6.29812	3.01276e-10	3.86524e-09	chr4-22470553-22471557
176.91	2.01057	0.319236	6.29806	3.01393e-10	3.8666e-09	chr1-77218832-77219825
19.5978	1.98942	0.315878	6.29805	3.01407e-10	3.86664e-09	chr9-78409620-78410710
383.186	2.07868	0.330052	6.29804	3.01424e-10	3.86673e-09	chr20-48921210-48922200
32.994	2.37412	0.376963	6.29803	3.01447e-10	3.86684e-09	chr4-118968986-118969957
190.035	2.06963	0.328616	6.29802	3.01465e-10	3.86684e-09	chr10-102241144-102242114
64.7797	2.09302	0.33233	6.29803	3.01459e-10	3.86684e-09	chr16-10736810-10737833
138.847	2.0996	0.333376	6.29798	3.0155e-10	3.8678e-09	chr21-33923760-33924705
89.449	2.08255	0.33067	6.29796	3.0158e-10	3.86804e-09	chr1-115138632-115139622
138.471	2.13111	0.338382	6.29793	3.01639e-10	3.86866e-09	chr16-3443094-3444079
142.8	2.02986	0.322309	6.29786	3.01787e-10	3.87041e-09	chr6-26026865-26027794
244.308	2.07016	0.328717	6.2977	3.02088e-10	3.87414e-09	chr22-36454737-36455726
188.961	2.02831	0.322074	6.29767	3.02156e-10	3.87488e-09	chr7-118214026-118215026
468.704	2.12734	0.337799	6.29765	3.02196e-10	3.87525e-09	chr1-161165779-161166766
165.245	2.17319	0.34508	6.29763	3.0223e-10	3.87555e-09	chr1-205248932-205249963
554.049	2.06003	0.327112	6.29762	3.02256e-10	3.87574e-09	chr14-66507576-66508528
149.715	2.14261	0.340227	6.2976	3.02287e-10	3.876e-09	chr1-9626722-9627685
646.452	2.06883	0.328512	6.29757	3.02344e-10	3.8766e-09	chr21-37267139-37268128
28.2724	2.12081	0.336773	6.29745	3.02585e-10	3.87954e-09	chr11-29755296-29757105
243.625	2.15421	0.34208	6.29739	3.02695e-10	3.88082e-09	chr19-56671359-56672315
304.852	2.0974	0.333069	6.2972	3.03077e-10	3.88558e-09	chr17-82496762-82497784
9.22781	2.14485	0.340605	6.29718	3.03118e-10	3.88597e-09	chr7-34746625-34747712
373.426	2.09394	0.332522	6.29717	3.03136e-10	3.88605e-09	chr5-692991-693953
564.855	2.03898	0.323799	6.29705	3.03366e-10	3.88887e-09	chr12-64403968-64404906
63.0878	2.07539	0.329583	6.29701	3.03434e-10	3.8896e-09	chr18-35143632-35144583
21.4304	2.12502	0.337467	6.29699	3.03481e-10	3.89006e-09	chr5-172376081-172377509
125.915	2.07873	0.330119	6.29691	3.03641e-10	3.89198e-09	chr2-18991387-18992465
245.086	2.08845	0.331668	6.29681	3.03832e-10	3.89428e-09	chr4-75940038-75941327
46.3925	2.13087	0.338408	6.29677	3.03917e-10	3.89523e-09	chr5-175464347-175465337
344.826	2.13391	0.338893	6.29672	3.04016e-10	3.89637e-09	chr11-67583337-67584219
378.181	1.98175	0.314729	6.29669	3.04066e-10	3.89686e-09	chr12-93377359-93378266
36.4807	2.02719	0.321945	6.29668	3.04082e-10	3.89694e-09	chr2-171853-172783
11.0569	2.20554	0.350276	6.2966	3.04253e-10	3.89898e-09	chr15-43749427-43750430
40.5297	2.00035	0.317691	6.29653	3.04375e-10	3.90041e-09	chr7-74643057-74644118
4.69936	2.0272	0.321957	6.2965	3.04432e-10	3.901e-09	chr18-77314235-77315311
7.92465	1.8495	0.293736	6.29647	3.045e-10	3.90173e-09	chr13-98395802-98396667
34.0316	2.05403	0.326221	6.29642	3.04591e-10	3.90263e-09	chr4-73981326-73982443
16.7322	2.40878	0.382563	6.29643	3.04584e-10	3.90263e-09	chr22-24338823-24339917
862.022	2.09765	0.33315	6.29642	3.04607e-10	3.90269e-09	chr17-4967084-4968105
453.634	2.06572	0.32808	6.29639	3.04662e-10	3.90326e-09	chr15-74937538-74938551
355.397	2.10416	0.334191	6.29628	3.04875e-10	3.90585e-09	chr17-16568649-16569648
515.395	2.02602	0.321785	6.2962	3.05039e-10	3.90781e-09	chr5-103258256-103259208
78.8095	2.69046	0.427318	6.29614	3.05143e-10	3.909e-09	chr9-127905774-127906921
202.709	2.06142	0.327413	6.29608	3.05261e-10	3.91037e-09	chr11-45885170-45886103
485.941	2.07888	0.330187	6.29606	3.0531e-10	3.91071e-09	chr14-24442119-24443144
228.788	2.08849	0.331713	6.29606	3.05302e-10	3.91071e-09	chr15-39976179-39977176
203.994	2.1254	0.337577	6.29604	3.05355e-10	3.91115e-09	chr17-48944330-48945308
5.69682	2.12944	0.338221	6.296	3.05421e-10	3.91187e-09	chr3-43422875-43423925
324.732	2.0516	0.325859	6.29598	3.05456e-10	3.91217e-09	chr18-35497300-35498250
8.5783	2.14404	0.340543	6.29596	3.05503e-10	3.91263e-09	chr11-19747344-19748473
178.638	2.07301	0.329264	6.2959	3.05616e-10	3.91394e-09	chr8-108082930-108083994
18.9414	2.17696	0.345774	6.2959	3.05628e-10	3.91396e-09	chr8-97879014-97880089
26.0761	1.62745	0.258494	6.29588	3.05662e-10	3.91411e-09	chr2-81984947-81985907
14.2965	2.15502	0.34229	6.29588	3.05651e-10	3.91411e-09	chr3-9255326-9256695
14.0166	2.18716	0.347396	6.29587	3.05675e-10	3.91414e-09	chr6-136485978-136486920
169.183	2.54701	0.404561	6.29574	3.05929e-10	3.91726e-09	chr13-57634212-57635267
86.5012	2.08434	0.331076	6.29564	3.06126e-10	3.91964e-09	chr2-199979568-199980590
304.386	2.10347	0.334119	6.29555	3.06305e-10	3.92179e-09	chr9-128191082-128192049
71.2358	2.14307	0.340412	6.29553	3.06354e-10	3.92228e-09	chr3-181458643-181459660
488.482	2.10541	0.334437	6.2954	3.06616e-10	3.9255e-09	chr15-42920365-42921356
162.609	1.95444	0.310456	6.29538	3.06643e-10	3.9257e-09	chr14-59919224-59920437
527.535	2.0986	0.333356	6.29536	3.06681e-10	3.92604e-09	chr10-97640194-97641140
5.92194	2.13319	0.338852	6.29535	3.06714e-10	3.92633e-09	chr4-150342713-150343633
26.5446	1.83506	0.291501	6.29523	3.06947e-10	3.92917e-09	chr4-68182136-68183213
148.476	2.08506	0.331215	6.29519	3.07018e-10	3.92994e-09	chr10-72363985-72364974
101.195	2.08561	0.331306	6.29513	3.07133e-10	3.93127e-09	chr3-193869352-193870350
75.4938	2.05906	0.327089	6.29511	3.07191e-10	3.93187e-09	chr11-9015368-9016322
61.5633	2.16844	0.344469	6.29503	3.07338e-10	3.93362e-09	chr6-107668570-107669781
34.2438	1.95571	0.310675	6.29502	3.07353e-10	3.93367e-09	chrX-22192278-22193284
14.7786	2.35674	0.374388	6.29493	3.07546e-10	3.936e-09	chr15-101329494-101330511
16.0797	2.28453	0.362917	6.29491	3.07584e-10	3.93634e-09	chr14-31229446-31230447
331.608	2.09871	0.333399	6.29489	3.0761e-10	3.93654e-09	chr9-89661619-89662585
46.1328	2.49989	0.397134	6.29481	3.07768e-10	3.93842e-09	chr19-17405051-17406131
188.74	2.77293	0.440519	6.29469	3.08022e-10	3.94153e-09	chr1-156400174-156401181
239.989	2.22246	0.35307	6.29466	3.08079e-10	3.94212e-09	chr11-119356124-119357182
23.5272	2.06635	0.328274	6.2946	3.082e-10	3.94353e-09	chr4-22634296-22635402
32.6515	2.17391	0.345363	6.29456	3.08279e-10	3.94432e-09	chr2-23135383-23136367
114.51	2.05351	0.326235	6.29455	3.08284e-10	3.94432e-09	chrX-151082001-151082982
59.3692	1.99478	0.316906	6.29454	3.08304e-10	3.94444e-09	chr5-61933698-61934628
150.623	2.08149	0.330688	6.29442	3.08556e-10	3.94752e-09	chr5-170521676-170522913
20.8242	1.856	0.294865	6.2944	3.08585e-10	3.94775e-09	chr3-165923980-165924948
22.774	2.08081	0.330585	6.29432	3.08742e-10	3.94962e-09	chr2-138050671-138051713
38.7948	1.72277	0.273703	6.29431	3.08767e-10	3.94979e-09	chr8-115330215-115331245
45.5071	2.39117	0.379894	6.2943	3.088e-10	3.95007e-09	chr15-69488805-69489814
247.987	2.13966	0.33994	6.29425	3.08895e-10	3.95116e-09	chr17-28842257-28843254
123.686	2.19449	0.348654	6.29417	3.09042e-10	3.95276e-09	chr1-20493580-20494624
27.1606	2.39835	0.381043	6.29417	3.09041e-10	3.95276e-09	chr4-98626090-98627125
179.358	2.16224	0.343532	6.29415	3.09096e-10	3.95331e-09	chr9-126337623-126338652
83.9999	2.45824	0.390561	6.29413	3.0913e-10	3.9536e-09	chr12-6340371-6342426
176.894	2.17329	0.34529	6.29411	3.0917e-10	3.95396e-09	chr4-997037-998015
118.811	2.10412	0.334303	6.29406	3.0927e-10	3.95511e-09	chr6-36623023-36624033
7.92795	2.20275	0.349977	6.29399	3.09407e-10	3.95672e-09	chr2-96608482-96609559
441.764	2.07364	0.329465	6.29396	3.09476e-10	3.95747e-09	chr6-169701635-169702645
327.668	2.06722	0.328453	6.29379	3.09798e-10	3.96144e-09	chr8-70668647-70669611
473.155	2.0459	0.32507	6.29375	3.09897e-10	3.96256e-09	chr8-96261311-96262264
389.939	2.06277	0.32775	6.29372	3.09944e-10	3.96302e-09	chr1-165827409-165828358
11.0766	2.18281	0.346825	6.29369	3.10009e-10	3.96372e-09	chr17-56503507-56504498
74.5437	2.19987	0.349544	6.29356	3.10265e-10	3.96684e-09	chr17-56597191-56598238
636.325	2.09529	0.332927	6.29355	3.10282e-10	3.96692e-09	chr22-40856306-40857311
413.253	2.07831	0.33023	6.29354	3.10314e-10	3.96704e-09	chr15-101276995-101277952
377.633	2.078	0.33018	6.29354	3.10312e-10	3.96704e-09	chr17-19507389-19508440
4.50062	2.16448	0.34393	6.29337	3.10642e-10	3.9711e-09	chr17-67211459-67212484
174.156	2.28052	0.362372	6.29332	3.10753e-10	3.97237e-09	chrX-21373699-21376259
360.81	2.10455	0.334412	6.29328	3.1082e-10	3.97309e-09	chr1-202926693-202927708
132.195	2.13721	0.339603	6.29327	3.10843e-10	3.97325e-09	chr7-101813824-101814709
71.2524	1.9673	0.312604	6.29326	3.10857e-10	3.97328e-09	chr1-93552534-93553711
269.711	2.27024	0.360742	6.29326	3.10872e-10	3.97334e-09	chr8-127735706-127736613
59.5595	2.42863	0.385916	6.29315	3.11094e-10	3.97603e-09	chr11-113274381-113275526
589.533	2.12089	0.337022	6.29304	3.11306e-10	3.97846e-09	chr1-1374887-1375845
640.6	2.06183	0.327637	6.29304	3.11299e-10	3.97846e-09	chr12-45990159-45991159
31.6999	1.75014	0.278108	6.29303	3.11321e-10	3.97851e-09	chr1-97202365-97203416
50.1408	2.32995	0.370244	6.29302	3.11342e-10	3.97864e-09	chr14-57962191-57963835
122.718	2.11188	0.335601	6.29283	3.11731e-10	3.98346e-09	chr3-43994661-43995849
145.898	2.01544	0.320277	6.2928	3.11783e-10	3.98395e-09	chr17-76553861-76554860
59.5127	1.95986	0.311445	6.2928	3.11791e-10	3.98395e-09	chrX-129686127-129687243
37.2003	2.25391	0.35818	6.29267	3.12044e-10	3.98704e-09	chr12-130047068-130048034
683.562	2.07634	0.329968	6.29253	3.12328e-10	3.99052e-09	chr2-27369955-27370938
228.209	2.02298	0.32149	6.29251	3.12371e-10	3.99094e-09	chr9-83538090-83539051
161.792	2.07052	0.329048	6.29245	3.12496e-10	3.99238e-09	chr16-689852-690873
77.1605	1.99793	0.317515	6.29241	3.12571e-10	3.9932e-09	chr4-185127142-185128087
109.757	2.06712	0.32851	6.29241	3.12583e-10	3.99321e-09	chr1-181189530-181190548
19.3398	2.33281	0.370736	6.29238	3.12642e-10	3.99383e-09	chr3-138425938-138426908
44.1768	1.97118	0.313266	6.29236	3.12675e-10	3.99411e-09	chr5-157994555-157995570
30.1441	2.19367	0.348633	6.29221	3.12969e-10	3.99772e-09	chr19-16386300-16387265
195.376	2.08758	0.331774	6.29218	3.13032e-10	3.99839e-09	chr2-61144544-61145496
27.7723	2.57205	0.408772	6.29215	3.13106e-10	3.99919e-09	chr3-13795551-13797431
19.8187	2.43821	0.387506	6.29206	3.13289e-10	4.00138e-09	chr6-144313028-144314694
42.9294	2.54631	0.404689	6.29203	3.13349e-10	4.00201e-09	chr1-202193628-202194539
24.2212	2.37379	0.377274	6.29196	3.1349e-10	4.00367e-09	chr4-10800203-10801748
542.07	2.082	0.330908	6.29177	3.13862e-10	4.00828e-09	chr19-32405226-32406244
33.8914	1.8847	0.299552	6.29173	3.13948e-10	4.00923e-09	chr8-19080475-19081682
68.9553	2.21008	0.351267	6.29172	3.13961e-10	4.00926e-09	chr8-28513484-28514387
419.915	2.06043	0.327489	6.29158	3.14252e-10	4.01283e-09	chr11-447792-448805
316.859	2.10194	0.334092	6.29148	3.14445e-10	4.01515e-09	chr11-8688549-8689467
127.242	2.11273	0.335809	6.29147	3.14465e-10	4.01526e-09	chr2-134450518-134451475
115.288	2.39596	0.380828	6.29144	3.14525e-10	4.01589e-09	chr19-11142322-11143798
41.5543	1.79302	0.284998	6.29133	3.1476e-10	4.01874e-09	chr1-117117902-117118892
434.737	2.11603	0.336341	6.29132	3.14784e-10	4.01891e-09	chr19-37906616-37907652
385.127	2.03763	0.323882	6.29127	3.14877e-10	4.01995e-09	chr5-43483392-43484355
118.249	2.14401	0.340791	6.29126	3.14891e-10	4.01998e-09	chr11-112784235-112785222
16.4935	2.17832	0.346246	6.29123	3.14959e-10	4.02072e-09	chr18-46702206-46703254
232.914	2.1139	0.336008	6.29121	3.14994e-10	4.02102e-09	chr1-145859539-145860298
25.4919	2.28458	0.363142	6.29114	3.15151e-10	4.02289e-09	chr8-58804454-58805845
107.72	2.07281	0.329481	6.29112	3.15178e-10	4.02308e-09	chr20-3749422-3750468
27.9213	1.82015	0.289321	6.2911	3.15232e-10	4.02362e-09	chr13-99531027-99532061
96.1259	2.30688	0.366692	6.29106	3.15298e-10	4.02433e-09	chr5-173689298-173691356
38.2305	1.92125	0.3054	6.29092	3.15599e-10	4.02803e-09	chr18-28123312-28124289
167.027	2.05022	0.325902	6.29091	3.1562e-10	4.02816e-09	chrX-103376025-103376973
23.77	2.10074	0.33394	6.29076	3.1591e-10	4.03171e-09	chr11-122293084-122294066
548.245	2.06858	0.328831	6.29072	3.15996e-10	4.03266e-09	chr16-84116439-84117440
33.972	1.91385	0.304235	6.29069	3.1606e-10	4.03334e-09	chr4-110503430-110504650
108.919	2.09291	0.332702	6.29067	3.16105e-10	4.03377e-09	chr10-133318359-133319333
14.0667	1.86822	0.296983	6.29066	3.16122e-10	4.03385e-09	chr18-3728696-3729741
539.663	2.06252	0.327873	6.29061	3.16223e-10	4.03498e-09	chr2-147843818-147844812
4.74962	1.95249	0.310385	6.29054	3.16369e-10	4.03671e-09	chr13-54464093-54465372
517.194	2.07262	0.329484	6.29051	3.16419e-10	4.0372e-09	chr16-4693139-4694340
20.5937	1.97078	0.313296	6.29049	3.16475e-10	4.03777e-09	chr11-39332680-39333761
24.0113	1.68854	0.26843	6.29045	3.1655e-10	4.03859e-09	chr4-134460065-134461068
588.214	2.01772	0.320761	6.2904	3.16639e-10	4.03958e-09	chr8-108443129-108444072
27.1507	1.83927	0.292401	6.29023	3.16991e-10	4.04393e-09	chr3-170526318-170527460
304.386	2.05853	0.327258	6.29022	3.17016e-10	4.04411e-09	chr3-32502177-32503150
399.804	2.12519	0.33786	6.29014	3.17187e-10	4.04615e-09	chr6-147203434-147204467
557.523	2.06489	0.328275	6.29012	3.17215e-10	4.04635e-09	chr2-174248134-174249058
243.367	2.10615	0.334835	6.2901	3.17253e-10	4.04669e-09	chr12-109052157-109053142
42.976	2.49989	0.397438	6.29003	3.17403e-10	4.04846e-09	chr20-62376109-62377016
24.7451	1.99015	0.316398	6.29002	3.17429e-10	4.04865e-09	chr7-139588328-139589381
11.1281	2.08183	0.330975	6.28999	3.17477e-10	4.04912e-09	chr20-62629615-62630671
681.321	2.08753	0.331884	6.28995	3.17575e-10	4.05023e-09	chr2-99489656-99490723
255.489	2.12634	0.338064	6.28975	3.17979e-10	4.05523e-09	chr16-138232-139219
11.3869	2.32953	0.37037	6.28973	3.18016e-10	4.05557e-09	chr7-103547132-103548231
190.751	2.04088	0.324479	6.28971	3.18054e-10	4.0559e-09	chr11-64887574-64888532
18.8189	2.00303	0.318475	6.28945	3.18583e-10	4.06251e-09	chr4-79106340-79107807
401.769	2.06204	0.327857	6.28945	3.18598e-10	4.06256e-09	chr2-32010435-32011435
25.527	1.72155	0.273722	6.28942	3.18655e-10	4.06315e-09	chr4-125229304-125230291
41.6908	2.34341	0.372599	6.28936	3.18785e-10	4.06466e-09	chr15-77799687-77800721
82.0657	2.30977	0.367252	6.28934	3.18812e-10	4.06471e-09	chr3-49671399-49672341
8.03023	2.39205	0.380334	6.28934	3.18811e-10	4.06471e-09	chr7-4694516-4695527
239.836	2.10292	0.334363	6.28933	3.18844e-10	4.06497e-09	chr6-26103463-26104450
27.7729	2.18555	0.347503	6.2893	3.18891e-10	4.06543e-09	chr5-72280411-72281412
127.1	2.04879	0.325761	6.28925	3.19002e-10	4.0667e-09	chr3-115092060-115092999
569.138	2.05393	0.32658	6.28922	3.19066e-10	4.06723e-09	chr5-172187946-172189027
218.327	2.0354	0.323633	6.28922	3.19057e-10	4.06723e-09	chr7-140397920-140398919
15.6918	2.10545	0.334773	6.28918	3.19141e-10	4.06804e-09	chr19-10090944-10091799
195.1	2.06078	0.327672	6.28917	3.19173e-10	4.0683e-09	chr7-77415456-77416800
83.6893	2.28525	0.363366	6.2891	3.19319e-10	4.07002e-09	chr8-38714008-38714978
430.52	2.10103	0.334076	6.28906	3.19396e-10	4.07086e-09	chrX-7147442-7148824
14.1906	2.01149	0.319847	6.28891	3.19707e-10	4.07467e-09	chr13-22641864-22642920
466.529	2.04392	0.325006	6.28886	3.19812e-10	4.07587e-09	chr12-68331937-68332879
49.5334	2.2905	0.364216	6.28883	3.19859e-10	4.07632e-09	chr16-46757007-46758844
211.623	2.22438	0.353708	6.28874	3.20051e-10	4.07848e-09	chr15-74955846-74957158
15.0838	2.281	0.362712	6.28874	3.20046e-10	4.07848e-09	chr17-76829662-76830805
36.7	2.18537	0.34751	6.28864	3.20254e-10	4.08093e-09	chr9-126662227-126663194
60.3167	1.98209	0.315191	6.28855	3.20452e-10	4.08331e-09	chr5-61817410-61818382
30.3983	2.42397	0.385458	6.28854	3.20468e-10	4.08336e-09	chr18-36703994-36705195
32.2518	2.01093	0.319778	6.28851	3.20526e-10	4.08396e-09	chr3-140910546-140911602
59.8475	2.07499	0.329969	6.28845	3.20642e-10	4.08529e-09	chr10-3192608-3193654
84.2043	2.12367	0.337712	6.28842	3.20722e-10	4.08617e-09	chr3-53219636-53220578
547.979	2.0749	0.329956	6.28841	3.20743e-10	4.08628e-09	chr12-56359814-56360776
432.011	2.05413	0.326655	6.28839	3.20769e-10	4.08647e-09	chr8-18083847-18084733
9.39535	2.14224	0.340667	6.28837	3.20808e-10	4.08683e-09	chr11-131934447-131935405
17.011	2.22375	0.353631	6.28834	3.20878e-10	4.08758e-09	chr2-238296690-238297879
492.115	2.09581	0.333289	6.28827	3.21021e-10	4.0891e-09	chr15-78872346-78873290
478.51	2.10532	0.3348	6.28828	3.21013e-10	4.0891e-09	chr22-19854490-19855455
14.6344	2.34348	0.372678	6.28823	3.21116e-10	4.09017e-09	chr5-142000504-142001669
288.258	2.10543	0.334825	6.28815	3.21263e-10	4.09189e-09	chr6-37432796-37433745
228.326	2.04483	0.325188	6.28814	3.21301e-10	4.09224e-09	chr16-67666172-67667191
9.07789	2.1021	0.3343	6.28807	3.21446e-10	4.09394e-09	chr13-110227217-110228549
105.49	2.28541	0.363454	6.28803	3.21511e-10	4.09463e-09	chrX-125205097-125206715
61.1307	2.32008	0.368972	6.28795	3.21685e-10	4.09669e-09	chr8-143400747-143401820
19.4477	2.38314	0.379003	6.28792	3.21745e-10	4.09731e-09	chr2-1556791-1557905
28.0972	2.32193	0.36927	6.28788	3.21823e-10	4.09815e-09	chr2-106869220-106870290
30.4093	2.49314	0.396509	6.28772	3.22162e-10	4.10233e-09	chr9-126434796-126435903
203.514	2.03382	0.323466	6.28759	3.22434e-10	4.1055e-09	chr1-9388105-9389207
571.047	2.1053	0.334834	6.28759	3.22424e-10	4.1055e-09	chr19-1592252-1593232
328.875	2.10183	0.334291	6.28742	3.22784e-10	4.10982e-09	chr16-71808445-71809475
22.6363	2.2864	0.363652	6.28734	3.22945e-10	4.11173e-09	chr4-82693522-82694522
18.1361	2.1816	0.346987	6.28728	3.2307e-10	4.11316e-09	chr2-216826830-216827844
155.325	2.23445	0.355401	6.28712	3.23415e-10	4.11741e-09	chr10-68332468-68333353
144.5	2.22474	0.35386	6.28707	3.23507e-10	4.11844e-09	chr22-19730322-19731334
333.729	2.08825	0.332152	6.28702	3.23626e-10	4.11952e-09	chr1-161399142-161400161
91.6604	2.16219	0.343913	6.28702	3.2362e-10	4.11952e-09	chr1-166164713-166165768
313.647	2.11869	0.336994	6.28702	3.23608e-10	4.11952e-09	chr3-49719199-49720138
36.2155	2.44131	0.388315	6.28693	3.23802e-10	4.12161e-09	chr10-70274142-70275350
77.651	2.17936	0.34665	6.2869	3.23877e-10	4.12241e-09	chr6-36907522-36908494
361.069	2.05452	0.326798	6.28682	3.24032e-10	4.12425e-09	chr4-127964779-127965781
35.8579	1.6743	0.266319	6.28681	3.24055e-10	4.12439e-09	chr2-21395034-21396034
33.6694	2.4473	0.389282	6.28669	3.24315e-10	4.12755e-09	chr20-58623584-58624632
99.6416	2.02985	0.322882	6.28667	3.24355e-10	4.12791e-09	chr7-20786604-20787633
20.2674	2.539	0.403874	6.28663	3.24438e-10	4.12883e-09	chr1-54883346-54884345
16.9263	2.70668	0.430551	6.28655	3.24601e-10	4.13076e-09	chr2-239692151-239693182
13.8101	1.8335	0.291657	6.28649	3.24723e-10	4.13217e-09	chr20-2997696-2998969
30.5517	2.16383	0.344207	6.28642	3.2487e-10	4.13389e-09	chrX-115581560-115584038
19.787	2.16916	0.345057	6.28637	3.24975e-10	4.13508e-09	chr5-38609068-38610762
11.3774	1.99453	0.31728	6.28633	3.25052e-10	4.13592e-09	chr1-171032593-171033613
129.247	2.35103	0.373992	6.28632	3.25076e-10	4.13607e-09	chr17-50129404-50130576
300.712	2.08981	0.332439	6.28631	3.25097e-10	4.13619e-09	chr5-61408381-61409319
226.05	2.08428	0.331565	6.28619	3.25345e-10	4.1392e-09	chr6-73451439-73452483
93.3721	2.06439	0.328402	6.28618	3.25383e-10	4.13954e-09	chr2-133590829-133591825
617.313	2.02798	0.322613	6.28611	3.25511e-10	4.14102e-09	chr1-182838958-182839910
22.9351	2.17084	0.345351	6.28589	3.25975e-10	4.14678e-09	chr12-121517990-121519255
15.2757	2.28082	0.362849	6.28587	3.26017e-10	4.14716e-09	chr1-64508395-64509478
29.9812	1.83377	0.29173	6.28583	3.26097e-10	4.14804e-09	chr2-121442580-121443630
37.9999	2.26475	0.360295	6.28582	3.26122e-10	4.1482e-09	chr11-313285-314744
28.3161	2.45809	0.391054	6.2858	3.2616e-10	4.14839e-09	chr3-195891284-195892225
244.395	2.10428	0.334766	6.28581	3.26151e-10	4.14839e-09	chr9-121698662-121699786
27.935	1.85635	0.295324	6.28579	3.26193e-10	4.14866e-09	chr3-50930230-50931301
163.49	2.00714	0.319315	6.28576	3.26247e-10	4.14921e-09	chr12-65948284-65949288
134	2.09636	0.33351	6.28575	3.26277e-10	4.14944e-09	chr3-114152303-114153329
16.0023	2.24092	0.35651	6.28573	3.26327e-10	4.14993e-09	chr10-63171037-63172026
13.575	2.28011	0.362745	6.2857	3.26389e-10	4.15058e-09	chr7-124351596-124352652
383.21	2.09528	0.333345	6.28561	3.26559e-10	4.15258e-09	chr1-778278-779213
28.7518	2.13806	0.340151	6.28561	3.26573e-10	4.15262e-09	chr2-142119623-142120652
17.9042	2.39651	0.381272	6.28557	3.26645e-10	4.15339e-09	chr20-56934524-56935641
51.9005	2.14626	0.341459	6.28557	3.26662e-10	4.15346e-09	chr11-134458957-134461562
262.562	2.14125	0.340665	6.2855	3.26794e-10	4.15499e-09	chr8-122782222-122783168
68.5508	2.62927	0.418309	6.28548	3.26835e-10	4.15537e-09	chr19-35138413-35139463
14.0544	2.3575	0.375077	6.28539	3.27032e-10	4.15772e-09	chr16-11032576-11033580
48.9683	2.21778	0.35285	6.28533	3.27149e-10	4.15906e-09	chr20-44214730-44215739
18.0389	2.1858	0.347765	6.28529	3.2725e-10	4.1602e-09	chr1-66342349-66343330
89.0146	2.11111	0.335883	6.28526	3.27311e-10	4.16082e-09	chr11-75248332-75249295
181.815	2.01192	0.320102	6.28524	3.27341e-10	4.16107e-09	chr14-20609250-20610415
50.9778	2.16087	0.343803	6.2852	3.27425e-10	4.16198e-09	chr18-80170826-80171889
324.049	2.10484	0.334892	6.28514	3.27568e-10	4.16365e-09	chr10-103367685-103368863
189.661	2.05904	0.327607	6.2851	3.2765e-10	4.16455e-09	chr3-131502363-131503414
49.5493	2.29357	0.364926	6.28502	3.27806e-10	4.16639e-09	chr9-87683297-87685169
48.5263	2.08287	0.331411	6.28487	3.28134e-10	4.1704e-09	chr10-1212267-1213248
28.0055	2.22328	0.353753	6.28485	3.28165e-10	4.17065e-09	chr4-16775386-16776437
96.8831	2.01557	0.320703	6.28483	3.28203e-10	4.17084e-09	chr9-36406864-36407934
114.674	2.13193	0.339218	6.28484	3.282e-10	4.17084e-09	chr10-123994244-123995171
20.1404	2.01376	0.320418	6.28478	3.28316e-10	4.17213e-09	chr1-1749785-1750678
17.355	2.16676	0.344766	6.28473	3.28419e-10	4.1733e-09	chr22-19410876-19411858
282.213	2.10534	0.334993	6.28471	3.28456e-10	4.17332e-09	chr3-123960877-123961830
8.52511	2.13752	0.340114	6.28472	3.28446e-10	4.17332e-09	chr6-98848775-98849808
472.652	2.04908	0.326041	6.28472	3.28446e-10	4.17332e-09	chr11-107927913-107928863
55.5958	2.00848	0.319583	6.28469	3.28498e-10	4.17366e-09	chr5-75950871-75952051
343.558	2.06621	0.328769	6.28469	3.28506e-10	4.17366e-09	chr15-49045913-49046924
278.747	2.07647	0.330406	6.28461	3.2868e-10	4.17573e-09	chr2-169479100-169480096
51.8759	1.96391	0.312499	6.28454	3.28825e-10	4.17742e-09	chr2-73836039-73837090
402.872	2.08064	0.331074	6.28452	3.28865e-10	4.17778e-09	chr12-120469300-120470408
791.717	2.0543	0.326884	6.28447	3.28965e-10	4.1789e-09	chr16-9090994-9091969
328.934	2.03884	0.324428	6.28441	3.29096e-10	4.18042e-09	chr10-112183255-112184244
38.6131	2.46207	0.391777	6.28436	3.29203e-10	4.18163e-09	chr10-119667456-119668436
11.7527	2.14705	0.341653	6.2843	3.29332e-10	4.18313e-09	chr18-76531570-76532597
433.363	2.06121	0.327995	6.28427	3.29402e-10	4.18386e-09	chr7-76392914-76393895
85.1213	2.18877	0.348296	6.28421	3.29528e-10	4.18531e-09	chr7-100563612-100564581
10.7421	1.96904	0.313332	6.28419	3.29563e-10	4.18561e-09	chr9-79652224-79653164
438.563	2.07258	0.329812	6.28414	3.29683e-10	4.18698e-09	chr11-66855997-66856886
58.9826	2.08291	0.331456	6.28413	3.29701e-10	4.18706e-09	chr7-137908862-137909871
120.707	2.13693	0.340053	6.2841	3.2975e-10	4.18744e-09	chr17-74791187-74792135
27.19	2.38127	0.378936	6.2841	3.29753e-10	4.18744e-09	chr22-24977235-24978191
17.648	2.27368	0.361824	6.28393	3.30111e-10	4.19183e-09	chr6-150692503-150694167
25.2711	2.37287	0.377609	6.28392	3.30136e-10	4.192e-09	chr11-15288524-15290460
80.1239	2.22983	0.354848	6.28391	3.3017e-10	4.19228e-09	chr2-205696348-205697406
93.8433	2.11689	0.336878	6.28386	3.30269e-10	4.19325e-09	chr1-29133392-29134449
48.4083	2.07654	0.330455	6.28386	3.30262e-10	4.19325e-09	chr6-16302672-16303692
319.664	2.07694	0.330521	6.28384	3.3032e-10	4.19374e-09	chr5-134411467-134412458
399.391	2.06754	0.329029	6.28376	3.30486e-10	4.1957e-09	chr12-106986623-106987592
441.619	2.08618	0.331999	6.2837	3.30604e-10	4.19706e-09	chr16-50024721-50025719
17.711	2.00797	0.319553	6.28369	3.30629e-10	4.19722e-09	chr6-121984475-121985565
49.8654	2.32706	0.370337	6.28362	3.3078e-10	4.19899e-09	chr5-36590237-36592242
33.5835	2.35795	0.375254	6.28361	3.30803e-10	4.19913e-09	chr10-98425331-98426352
203.518	2.098	0.33389	6.2835	3.31041e-10	4.20201e-09	chr18-50266022-50266990
22.1888	2.10635	0.335222	6.28344	3.3116e-10	4.20338e-09	chr11-61141257-61142294
449.662	2.20662	0.351181	6.28343	3.31186e-10	4.20355e-09	chr3-47380499-47381390
80.3928	2.18439	0.347645	6.2834	3.31251e-10	4.20408e-09	chr1-44377835-44379849
53.6051	2.12544	0.338263	6.2834	3.3125e-10	4.20408e-09	chr15-91049509-91050482
707.114	2.07304	0.329924	6.28339	3.31268e-10	4.20415e-09	chr2-46698559-46699547
13.3306	2.41988	0.385126	6.28335	3.31345e-10	4.20497e-09	chr4-162151331-162152588
9.47402	1.81036	0.288122	6.28333	3.3139e-10	4.2054e-09	chr4-70832625-70833569
110.37	2.38627	0.379779	6.28331	3.31446e-10	4.20596e-09	chr13-29509888-29511601
36.0619	1.93135	0.30739	6.28308	3.31937e-10	4.21204e-09	chr13-83182747-83184455
10.5142	2.22952	0.35485	6.283	3.32099e-10	4.21395e-09	chr12-32615464-32616780
84.4176	2.04562	0.32558	6.28299	3.32118e-10	4.21404e-09	chr1-39238158-39239129
338.948	2.06771	0.3291	6.28293	3.32257e-10	4.21566e-09	chr2-203534824-203535834
82.3918	2.02848	0.322857	6.28289	3.32343e-10	4.21636e-09	chr1-184805355-184806313
359.947	2.17213	0.345722	6.28288	3.32347e-10	4.21636e-09	chr5-78360000-78361008
228.151	2.1272	0.33857	6.28289	3.32336e-10	4.21636e-09	chrX-49100811-49101840
3.17171	2.00189	0.318628	6.28287	3.32389e-10	4.21674e-09	chr9-16084978-16085914
671.558	2.05454	0.327009	6.28281	3.32509e-10	4.21811e-09	chr15-89334351-89335395
5.38047	2.06938	0.329376	6.28274	3.32647e-10	4.21971e-09	chr3-116815582-116816531
348.136	2.10842	0.33559	6.28273	3.32671e-10	4.21987e-09	chr19-48954381-48955425
272.505	2.03154	0.323354	6.2827	3.32734e-10	4.22052e-09	chr11-19240616-19241588
423.909	2.11373	0.336438	6.28267	3.32811e-10	4.22134e-09	chr17-49707683-49708639
609.66	2.08087	0.331213	6.28259	3.32976e-10	4.22329e-09	chr2-10812374-10813336
93.505	2.28933	0.364395	6.28255	3.33058e-10	4.22419e-09	chr20-63774882-63776437
444.509	2.09188	0.332967	6.28255	3.33074e-10	4.22424e-09	chr15-75639776-75640741
522.237	2.09768	0.333896	6.28245	3.33277e-10	4.22636e-09	chr1-45490721-45491672
550.655	2.11481	0.336622	6.28246	3.33262e-10	4.22636e-09	chr1-151790097-151791066
40.3388	2.43495	0.38758	6.28245	3.33276e-10	4.22636e-09	chr19-16461365-16462385
333.811	2.0725	0.329891	6.28238	3.33425e-10	4.22809e-09	chr12-95858428-95859398
17.5818	1.93994	0.308792	6.28237	3.33451e-10	4.22827e-09	chr3-149234961-149236023
13.5433	2.17635	0.346423	6.28233	3.33536e-10	4.2292e-09	chr18-56443090-56444398
19.7788	2.09539	0.333537	6.28232	3.33556e-10	4.2293e-09	chr19-6209157-6210233
460.615	2.09865	0.334058	6.28229	3.33622e-10	4.22999e-09	chr2-65227276-65228244
69.0152	2.15652	0.343273	6.28225	3.33713e-10	4.23098e-09	chr1-47592807-47593845
18.2677	2.09052	0.332767	6.28224	3.33723e-10	4.23098e-09	chr7-137839838-137840857
15.6916	2.44947	0.389907	6.28217	3.3388e-10	4.23281e-09	chr10-97608814-97609819
27.9697	2.31527	0.368549	6.28213	3.33956e-10	4.23363e-09	chr9-110148250-110149282
247.205	2.16002	0.343838	6.28209	3.34051e-10	4.23454e-09	chr19-49142568-49143506
65.0733	2.11214	0.336215	6.28209	3.34041e-10	4.23454e-09	chr21-34361536-34362487
6.43939	1.83655	0.292347	6.28208	3.34063e-10	4.23454e-09	chr22-36143752-36144694
106.668	2.04875	0.326128	6.28204	3.34166e-10	4.23555e-09	chr1-198902551-198903795
12.4163	2.20073	0.350321	6.28204	3.34158e-10	4.23555e-09	chr5-1837195-1838269
667.425	2.08036	0.331167	6.28191	3.34449e-10	4.23898e-09	chr1-18956313-18957271
285.316	2.03147	0.323387	6.28185	3.34564e-10	4.24029e-09	chr6-106629089-106630091
135.699	2.05464	0.327079	6.28179	3.34704e-10	4.24192e-09	chr15-68623122-68624204
168.246	2.53779	0.403997	6.28171	3.34861e-10	4.24376e-09	chr13-113820738-113821785
134.27	2.2231	0.353902	6.28169	3.34906e-10	4.24418e-09	chr14-70641427-70642467
8.52123	1.97965	0.315149	6.28165	3.35003e-10	4.24526e-09	chr5-114426911-114427870
37.7742	2.12153	0.337743	6.28147	3.35378e-10	4.24986e-09	chr15-95494868-95495826
17.599	2.26219	0.360139	6.28143	3.35473e-10	4.25092e-09	chr13-35974906-35976687
480.558	2.12123	0.337703	6.28136	3.35618e-10	4.2526e-09	chr12-109573150-109574077
69.4277	2.14681	0.341783	6.28121	3.35938e-10	4.25651e-09	chr14-61460605-61462511
300.898	2.09242	0.333125	6.28118	3.36008e-10	4.25724e-09	chr19-18224161-18225114
279.712	2.10154	0.334587	6.28099	3.36429e-10	4.26243e-09	chr16-88803222-88804215
47.7214	1.96195	0.312365	6.28096	3.36478e-10	4.26291e-09	chr11-11691474-11692478
110.98	2.19457	0.349406	6.28084	3.36741e-10	4.26608e-09	chr17-43878281-43879224
170.368	2.10889	0.335767	6.28083	3.36762e-10	4.2662e-09	chr1-2044503-2045470
113.165	1.98664	0.316308	6.28069	3.37065e-10	4.26989e-09	chrX-55486511-55487538
591.389	1.99997	0.318437	6.28057	3.37328e-10	4.27306e-09	chr4-78775671-78776756
590.216	2.07351	0.330147	6.28056	3.37346e-10	4.27315e-09	chr7-150378776-150379716
2.37877	1.90136	0.302738	6.28053	3.3742e-10	4.27394e-09	chr11-21798199-21799269
88.1223	2.04306	0.325307	6.28041	3.37688e-10	4.27702e-09	chr10-103053587-103055425
648.491	2.04396	0.32545	6.28041	3.37682e-10	4.27702e-09	chr11-20387043-20388068
28.2391	1.95808	0.311785	6.28023	3.3808e-10	4.28169e-09	chr7-116185020-116186962
4.80516	1.93651	0.30835	6.28023	3.38072e-10	4.28169e-09	chr11-35434092-35435036
58.0195	2.31492	0.368609	6.28017	3.38201e-10	4.28307e-09	chr19-38171618-38172532
34.7447	1.96046	0.312167	6.28015	3.38241e-10	4.28327e-09	chr2-121513304-121514328
26.4938	2.01734	0.321224	6.28016	3.38229e-10	4.28327e-09	chr14-76835822-76836837
113.164	2.07924	0.331087	6.28005	3.3847e-10	4.28603e-09	chrX-42714918-42715964
571.415	2.08037	0.33127	6.27999	3.38604e-10	4.28757e-09	chr4-39977315-39978325
17.5317	2.29841	0.365991	6.27997	3.38636e-10	4.28783e-09	chr14-33611711-33612721
342.835	2.09216	0.333153	6.27989	3.38822e-10	4.29003e-09	chr11-46616923-46617796
32.7081	1.86096	0.296337	6.27988	3.38843e-10	4.29014e-09	chr4-122669794-122670825
425.556	2.04351	0.325406	6.27986	3.38872e-10	4.29022e-09	chr4-143184419-143185427
427.172	2.05849	0.327792	6.27986	3.38873e-10	4.29022e-09	chr12-6763871-6764831
16.65	2.34082	0.372751	6.27984	3.38926e-10	4.29031e-09	chr8-27645759-27647044
372.791	2.11331	0.336523	6.27984	3.38928e-10	4.29031e-09	chr9-35489419-35490461
357.621	2.08271	0.331649	6.27985	3.38908e-10	4.29031e-09	chr11-67427930-67428896
54.2636	2.72212	0.433468	6.27985	3.38898e-10	4.29031e-09	chr19-4066996-4068020
16.1586	2.42384	0.385975	6.27978	3.39053e-10	4.29174e-09	chr2-85712912-85714779
65.4901	2.03962	0.324796	6.2797	3.39225e-10	4.29376e-09	chr15-34587736-34588788
16.3939	2.34415	0.373295	6.27963	3.39373e-10	4.29549e-09	chr6-39419282-39421008
13.4478	2.13655	0.340238	6.27958	3.39484e-10	4.29675e-09	chr17-8253537-8254700
9.79985	2.08498	0.332029	6.27953	3.39592e-10	4.29787e-09	chr2-127558657-127559684
30.3201	2.22127	0.353732	6.27953	3.39597e-10	4.29787e-09	chr11-132231560-132232619
37.616	2.10921	0.335889	6.27949	3.3969e-10	4.29891e-09	chrX-13931853-13932892
37.9316	2.41343	0.384336	6.27948	3.39706e-10	4.29895e-09	chr22-20968564-20969572
32.6395	2.24479	0.357482	6.27944	3.39785e-10	4.29965e-09	chr2-232273679-232274878
408.388	2.04769	0.326095	6.27945	3.39775e-10	4.29965e-09	chr20-31572709-31573621
82.2668	1.97179	0.314008	6.27943	3.39812e-10	4.29984e-09	chr16-58004763-58005788
303.186	2.06115	0.32824	6.27941	3.39856e-10	4.30025e-09	chr11-94128482-94129558
469.932	2.09491	0.333619	6.27936	3.3996e-10	4.30141e-09	chr11-78417437-78418398
20.7004	2.1329	0.339677	6.2792	3.40328e-10	4.30591e-09	chr15-27769984-27771829
86.1093	1.94002	0.308967	6.27906	3.40623e-10	4.3095e-09	chr12-112482474-112483465
31.4337	2.24327	0.357262	6.27905	3.40647e-10	4.30964e-09	chr12-47377292-47378296
220.936	2.08414	0.33192	6.27904	3.40669e-10	4.30978e-09	chr2-95526248-95527262
8.15109	2.18827	0.348506	6.279	3.40748e-10	4.31062e-09	chr4-23893728-23894711
37.7852	2.27611	0.362496	6.27899	3.4077e-10	4.31074e-09	chr16-75377567-75378589
596.673	2.06022	0.328114	6.27897	3.4082e-10	4.31123e-09	chr12-49741047-49741926
360.674	2.03585	0.324236	6.27891	3.40949e-10	4.3127e-09	chr3-186566857-186567808
152.076	2.05686	0.327586	6.27883	3.41137e-10	4.31494e-09	chr8-66870337-66871311
617.943	2.08061	0.331371	6.27879	3.41227e-10	4.31592e-09	chr15-84747979-84748981
61.8879	2.05211	0.326833	6.27877	3.4126e-10	4.31619e-09	chr7-117715501-117717769
381.292	2.10899	0.335895	6.27873	3.41358e-10	4.31727e-09	chr16-47460676-47461660
420.685	2.12499	0.338442	6.27872	3.41369e-10	4.31727e-09	chr17-75405223-75406197
467.801	2.06642	0.329116	6.27869	3.41432e-10	4.31791e-09	chr9-122940554-122941471
100.992	2.53087	0.403094	6.2786	3.41629e-10	4.32025e-09	chr11-69010672-69011644
97.9669	1.77865	0.283289	6.27858	3.4168e-10	4.32074e-09	chr14-65373120-65374130
24.5873	1.97812	0.31506	6.27854	3.41758e-10	4.32158e-09	chr4-184489210-184490240
79.6884	2.26834	0.361293	6.27841	3.4205e-10	4.32512e-09	chr19-6048535-6049472
30.7235	1.96458	0.312915	6.27832	3.42245e-10	4.32743e-09	chr2-197098552-197099484
622.686	2.06359	0.328685	6.27831	3.42262e-10	4.3275e-09	chr17-75784273-75785364
60.5414	2.01865	0.321535	6.27816	3.42606e-10	4.33169e-09	chr10-122267774-122268776
310.501	2.05153	0.326773	6.27813	3.4267e-10	4.3322e-09	chr3-97764126-97765103
29.8356	2.34809	0.374011	6.27813	3.42669e-10	4.3322e-09	chr5-171483304-171484488
34.7258	2.34057	0.372815	6.27811	3.42716e-10	4.33263e-09	chr14-75449734-75450782
26.7118	1.846	0.294038	6.2781	3.42739e-10	4.33276e-09	chr11-78902698-78903809
29.8936	2.17377	0.346248	6.27805	3.42835e-10	4.33383e-09	chr10-73601241-73602303
560.154	2.02821	0.323068	6.27797	3.43018e-10	4.33599e-09	chr18-23502935-23503894
33.6613	1.88916	0.30092	6.27795	3.43068e-10	4.33647e-09	chr12-128806924-128807869
127.667	2.24447	0.357519	6.27792	3.43139e-10	4.33721e-09	chr2-96554077-96555025
399.058	2.11838	0.337435	6.27791	3.43163e-10	4.33736e-09	chr4-931809-932813
36.8357	2.30778	0.367604	6.27789	3.43198e-10	4.33765e-09	chr10-6299939-6301118
33.4635	2.5286	0.402784	6.2778	3.43393e-10	4.33996e-09	chr7-75042031-75043190
22.5607	1.76694	0.28146	6.27776	3.43483e-10	4.34095e-09	chr7-7478271-7479362
21.4959	2.06912	0.329596	6.27775	3.43513e-10	4.34117e-09	chr8-122078564-122079663
49.3	2.31132	0.368177	6.27774	3.43529e-10	4.34122e-09	chr10-128709605-128710926
12.2715	2.2404	0.356882	6.27772	3.43582e-10	4.34174e-09	chr13-110426525-110427454
29.3964	2.33417	0.37182	6.27769	3.43649e-10	4.34244e-09	chr5-77436964-77439904
94.1533	2.1241	0.338366	6.27754	3.43968e-10	4.34631e-09	chr2-176553579-176554841
95.0943	2.49954	0.398181	6.27739	3.44315e-10	4.35054e-09	chr5-61619500-61620581
77.7763	2.10377	0.335142	6.27725	3.44611e-10	4.35413e-09	chr2-74822401-74823462
31.2811	2.04842	0.326326	6.27723	3.44662e-10	4.35462e-09	chrX-69158077-69159180
63.8532	2.28076	0.363341	6.27718	3.44764e-10	4.35576e-09	chr8-140237361-140239774
346.538	2.08492	0.332149	6.27708	3.44995e-10	4.35852e-09	chr14-20970917-20971878
291.205	2.27085	0.361771	6.27705	3.4506e-10	4.3592e-09	chr20-32456976-32457971
10.5837	2.3198	0.369574	6.27695	3.45283e-10	4.36186e-09	chr20-32165754-32166743
44.0751	2.07696	0.330889	6.27691	3.45375e-10	4.36279e-09	chr4-184287462-184288420
147.282	2.04101	0.325163	6.2769	3.45381e-10	4.36279e-09	chr6-167827393-167828344
27.9346	2.22482	0.354447	6.27687	3.4545e-10	4.36351e-09	chr17-80116110-80117465
21.812	2.43148	0.387372	6.27686	3.45487e-10	4.36382e-09	chr5-122310385-122311226
85.0065	2.25265	0.358884	6.27681	3.45591e-10	4.36483e-09	chr16-85659503-85660502
12.0842	2.22827	0.355	6.27681	3.45587e-10	4.36483e-09	chr20-15603883-15604860
422.326	2.0693	0.329676	6.27675	3.45715e-10	4.36609e-09	chr3-40452767-40453726
6.07056	1.82889	0.291376	6.27676	3.4571e-10	4.36609e-09	chrX-103824927-103825846
11.5205	2.33358	0.371782	6.27675	3.4573e-10	4.36612e-09	chr9-119272327-119273673
203.183	2.11588	0.337101	6.27672	3.45796e-10	4.3668e-09	chr19-52369462-52370454
127.273	2.03435	0.324115	6.27662	3.4601e-10	4.36936e-09	chr2-24984600-24985634
333.08	2.10401	0.335223	6.27647	3.46352e-10	4.37352e-09	chr11-63813048-63813917
24.1096	2.11936	0.33767	6.27643	3.46426e-10	4.3743e-09	chr2-99593317-99594612
15.7973	2.276	0.362628	6.2764	3.46501e-10	4.37509e-09	chr1-12135260-12136226
478.141	2.07838	0.331142	6.27639	3.46514e-10	4.3751e-09	chr12-122974414-122975374
7.03148	2.11379	0.336787	6.27633	3.46652e-10	4.37669e-09	chr3-117887887-117889040
80.0875	2.3962	0.381787	6.27627	3.46795e-10	4.37835e-09	chr8-122822380-122823301
15.2059	1.95672	0.311765	6.27625	3.46842e-10	4.37878e-09	chr6-21609571-21610625
53.063	2.11043	0.336258	6.27622	3.46908e-10	4.37946e-09	chr9-34403433-34404428
13.9489	2.19413	0.349602	6.27607	3.47249e-10	4.38356e-09	chr10-7696054-7697183
160.128	2.16	0.344165	6.27606	3.47257e-10	4.38356e-09	chr22-36239127-36240103
308.234	2.02827	0.323178	6.27602	3.47346e-10	4.38453e-09	chr12-76347957-76348946
358.567	2.11696	0.337313	6.27596	3.47487e-10	4.38615e-09	chr21-46285833-46286837
114.325	2.15019	0.342611	6.27588	3.47662e-10	4.38821e-09	chr12-3299739-3301112
69.9038	2.31305	0.36857	6.27575	3.4796e-10	4.39181e-09	chr6-38143007-38143982
119.749	1.96683	0.313402	6.27574	3.47976e-10	4.39187e-09	chr11-102390463-102391455
8.8829	1.96167	0.31258	6.27572	3.48029e-10	4.39239e-09	chr2-105836239-105837258
13.3074	2.36253	0.376456	6.27571	3.48051e-10	4.3925e-09	chr8-117418423-117419571
41.6757	2.03959	0.324998	6.27568	3.48102e-10	4.39299e-09	chr4-149999292-150000221
39.4086	2.27198	0.362033	6.27562	3.4825e-10	4.39471e-09	chr3-47398742-47399831
78.0225	1.98458	0.316242	6.27552	3.48472e-10	4.39735e-09	chr6-70883981-70884995
97.7971	2.25879	0.359939	6.27547	3.48569e-10	4.39843e-09	chr1-18249240-18250310
437.557	2.01772	0.321527	6.27543	3.48667e-10	4.39951e-09	chr6-87154967-87155964
101.538	2.05723	0.327823	6.27541	3.48707e-10	4.39985e-09	chr10-13820382-13821540
34.7159	1.98084	0.315651	6.27541	3.48723e-10	4.39991e-09	chr4-67712704-67713678
113.905	2.08968	0.333003	6.27528	3.49005e-10	4.40316e-09	chr1-39559064-39560082
81.1141	2.1193	0.337722	6.27528	3.48998e-10	4.40316e-09	chr9-78369357-78370306
14.3783	2.08883	0.33287	6.27523	3.49111e-10	4.40434e-09	chr11-6528203-6529332
171.308	2.10789	0.335908	6.27519	3.49206e-10	4.40538e-09	chr11-64652742-64653784
317.415	2.03835	0.324828	6.27517	3.49251e-10	4.4058e-09	chr8-28092470-28093512
32.2664	2.25757	0.359767	6.27507	3.49479e-10	4.40851e-09	chr2-207251252-207252331
30.314	1.98584	0.316466	6.27506	3.4949e-10	4.40851e-09	chr6-42922630-42924662
80.5856	2.03838	0.324842	6.27499	3.49647e-10	4.41033e-09	chr7-25895063-25896048
20.5679	2.23964	0.356921	6.27489	3.4987e-10	4.41299e-09	chr5-78273011-78274089
205.058	2.17422	0.346495	6.27488	3.49899e-10	4.4132e-09	chr7-139108894-139110004
354.574	2.09052	0.333158	6.27487	3.49919e-10	4.41329e-09	chr10-14953611-14954563
6.20393	2.12924	0.339329	6.27486	3.49959e-10	4.41365e-09	chr7-141208196-141209196
434.896	2.06101	0.32847	6.27457	3.50593e-10	4.42149e-09	chr10-63521065-63522115
76.1075	2.48447	0.39596	6.27456	3.5062e-10	4.42167e-09	chr20-36305895-36306821
125.793	2.12188	0.338175	6.27451	3.50735e-10	4.42297e-09	chr1-63073701-63074697
330.318	2.11183	0.336574	6.27447	3.50827e-10	4.42396e-09	chr2-25982137-25983124
51.2117	1.96601	0.31334	6.27437	3.51042e-10	4.42652e-09	chr7-24811936-24812958
536.187	2.02873	0.323338	6.27433	3.5114e-10	4.42729e-09	chr6-75284340-75285298
582.509	2.0503	0.326776	6.27433	3.51136e-10	4.42729e-09	chr18-36129113-36130098
402.386	2.09208	0.333434	6.27433	3.51137e-10	4.42729e-09	chrX-49190735-49191715
428.977	2.0245	0.322666	6.27431	3.51199e-10	4.42789e-09	chr12-98503161-98504349
5.00644	1.86423	0.297124	6.27425	3.51326e-10	4.42933e-09	chr2-152075350-152076320
102.607	2.16313	0.344764	6.27424	3.51352e-10	4.4295e-09	chr18-11751105-11753095
537.149	2.03131	0.323755	6.27422	3.51383e-10	4.42974e-09	chr16-72093288-72094239
11.8259	2.14067	0.341186	6.2742	3.51445e-10	4.43037e-09	chr6-156960887-156961890
414.202	2.0778	0.331168	6.27416	3.51522e-10	4.43118e-09	chr20-2470334-2471271
38.6917	1.92379	0.306621	6.27415	3.51559e-10	4.43149e-09	chr12-20201074-20203459
64.7343	2.03962	0.325085	6.2741	3.51654e-10	4.43253e-09	chr4-53929631-53930616
7.14008	2.03667	0.324616	6.27409	3.51688e-10	4.43265e-09	chr1-57324671-57325652
250.997	2.06578	0.329255	6.27409	3.51688e-10	4.43265e-09	chr2-178112057-178113040
349.488	2.06365	0.328922	6.27399	3.51921e-10	4.43537e-09	chr6-7910369-7911243
28.8649	2.09833	0.334449	6.27398	3.51929e-10	4.43537e-09	chr14-90830901-90831908
58.9014	2.01903	0.321812	6.27396	3.51976e-10	4.43581e-09	chr16-56964210-56965170
36.1448	2.01833	0.321704	6.27388	3.52166e-10	4.43805e-09	chr4-45350122-45351084
365.216	2.09389	0.33375	6.27384	3.52245e-10	4.43889e-09	chr12-123584017-123585028
5.89826	2.03532	0.324417	6.27379	3.5237e-10	4.44032e-09	chr4-173381271-173382273
9.55859	2.10153	0.334972	6.27374	3.52471e-10	4.44143e-09	chr4-61397054-61398079
52.3185	2.11156	0.336571	6.27373	3.52493e-10	4.44155e-09	chr12-112962497-112964151
40.9335	2.28455	0.364153	6.27361	3.52772e-10	4.44485e-09	chr3-118990554-118991409
50.7159	1.99756	0.318407	6.27361	3.52779e-10	4.44485e-09	chr7-26369336-26370234
351.184	2.14214	0.341454	6.2736	3.52804e-10	4.445e-09	chr19-47778058-47779012
11.6773	2.10451	0.335458	6.27355	3.52907e-10	4.44614e-09	chr7-88140488-88141574
22.0231	1.78112	0.283911	6.27351	3.52988e-10	4.44701e-09	chr5-88506073-88507663
132.621	2.63243	0.419616	6.27342	3.53195e-10	4.44947e-09	chr2-26173749-26174686
147.414	2.41772	0.385395	6.27335	3.53371e-10	4.45152e-09	chr9-34591358-34592266
34.0391	2.27268	0.362278	6.2733	3.53485e-10	4.4528e-09	chr7-154286007-154288523
283.939	2.10204	0.335077	6.27329	3.535e-10	4.45283e-09	chr2-171687179-171688238
547.604	2.0067	0.319882	6.27326	3.53561e-10	4.45344e-09	chr6-80106162-80107129
256.601	2.05901	0.328224	6.27318	3.53745e-10	4.45561e-09	chr18-62526191-62527201
24.0224	1.81271	0.288966	6.27308	3.53972e-10	4.45832e-09	chr4-158043853-158044891
14.0287	2.1226	0.338367	6.27307	3.54e-10	4.45851e-09	chr22-23579721-23580871
504.956	2.05882	0.328202	6.27303	3.541e-10	4.45961e-09	chr13-28718525-28719469
15.5606	2.52217	0.402067	6.27301	3.54132e-10	4.45986e-09	chr18-9831172-9832449
314.499	2.20027	0.350755	6.27294	3.54292e-10	4.46172e-09	chr17-75632658-75633688
630.525	2.05367	0.327388	6.2729	3.54393e-10	4.46283e-09	chr20-20712290-20713265
74.5504	1.86735	0.297691	6.27279	3.54625e-10	4.4655e-09	chr12-108523081-108525176
511.514	2.11441	0.337076	6.27279	3.54642e-10	4.4655e-09	chr16-3457394-3458391
286.694	2.05983	0.328376	6.27279	3.54633e-10	4.4655e-09	chr18-35289811-35290756
220.919	2.03666	0.324683	6.27277	3.54685e-10	4.46588e-09	chr21-33541675-33542491
174.852	2.09234	0.333563	6.2727	3.54843e-10	4.46772e-09	chr11-62598845-62599796
357.379	2.13132	0.339778	6.27267	3.54912e-10	4.46843e-09	chr19-4909550-4910537
8.93041	2.01109	0.320613	6.27264	3.54969e-10	4.469e-09	chr8-17529246-17530945
33.1373	2.1707	0.346059	6.27262	3.55024e-10	4.46952e-09	chr15-68508518-68509535
42.1658	2.35841	0.375988	6.27256	3.55165e-10	4.47115e-09	chr22-20266740-20267780
512.044	2.08024	0.331644	6.27252	3.55259e-10	4.47195e-09	chr3-52685358-52686322
470.09	2.04042	0.325295	6.27252	3.55241e-10	4.47195e-09	chr12-56299876-56300835
255.585	2.02188	0.322339	6.27251	3.55266e-10	4.47195e-09	chr12-57487519-57488474
6.57192	2.31613	0.369251	6.2725	3.55303e-10	4.47226e-09	chr15-78970069-78971295
514.948	2.04269	0.325659	6.27248	3.55344e-10	4.47262e-09	chr3-157088545-157089575
54.357	2.16513	0.345181	6.27247	3.55374e-10	4.47284e-09	chr13-20441719-20442905
65.0066	2.23424	0.356199	6.27246	3.55399e-10	4.473e-09	chr15-80072041-80073010
8.33748	2.27226	0.362266	6.27236	3.55623e-10	4.47566e-09	chr11-47139272-47140427
479.472	2.11659	0.337452	6.27227	3.55825e-10	4.47804e-09	chr16-10944045-10944973
430.677	2.02743	0.323242	6.27217	3.56061e-10	4.48086e-09	chr10-58267432-58268331
58.3953	2.50536	0.399444	6.27213	3.56138e-10	4.48167e-09	chr7-30845344-30846356
13.8262	2.30796	0.367975	6.27205	3.56316e-10	4.48376e-09	chr7-132135727-132136783
14.5757	2.29503	0.365915	6.27203	3.5638e-10	4.4844e-09	chr11-35013309-35014673
100.195	2.10547	0.335699	6.27189	3.56687e-10	4.48811e-09	chr20-59403321-59404338
126.247	2.11752	0.337624	6.27185	3.56778e-10	4.48909e-09	chr10-71208718-71209673
411.046	2.00201	0.319209	6.27179	3.56916e-10	4.49068e-09	chr4-177441830-177442815
11.2468	2.40223	0.383024	6.27176	3.56996e-10	4.49152e-09	chr1-223670180-223671159
26.1948	1.70568	0.271968	6.27163	3.57296e-10	4.49515e-09	chr6-71268725-71269764
441.894	2.04796	0.326552	6.27146	3.57667e-10	4.49949e-09	chr6-17706353-17707295
421.852	2.11078	0.336568	6.27147	3.57654e-10	4.49949e-09	chr7-2555161-2556132
518.021	2.01219	0.320855	6.27135	3.57938e-10	4.50275e-09	chr5-127030181-127031113
270.74	2.13728	0.340802	6.27134	3.57958e-10	4.50284e-09	chr17-16588882-16589858
51.1953	2.16474	0.345185	6.27123	3.58209e-10	4.50585e-09	chr3-184144719-184145765
262.002	2.07308	0.33057	6.27121	3.58246e-10	4.50615e-09	chr17-50930910-50931900
9.00203	2.46545	0.393139	6.2712	3.5827e-10	4.5063e-09	chr17-72110125-72111905
279.972	2.08291	0.33214	6.27117	3.58337e-10	4.50699e-09	chr17-42183777-42184734
78.8255	2.06622	0.32948	6.27115	3.58384e-10	4.50741e-09	chr15-78709113-78710045
36.0902	2.17171	0.346303	6.27113	3.58436e-10	4.50791e-09	chr1-176958998-176960128
600.34	2.10118	0.335057	6.27111	3.5849e-10	4.50844e-09	chr3-197736517-197737452
96.7332	2.07029	0.330133	6.27109	3.58533e-10	4.50882e-09	chr14-33959449-33960435
484.755	2.11189	0.336768	6.27106	3.586e-10	4.5095e-09	chr16-75554872-75556753
5.19728	2.1339	0.340279	6.27104	3.58651e-10	4.50998e-09	chr3-18360099-18361307
595.032	2.11345	0.337019	6.27102	3.587e-10	4.51045e-09	chr19-50025176-50026187
561.011	2.08219	0.332036	6.27097	3.58816e-10	4.51174e-09	chr10-6202491-6203344
531.791	2.04593	0.326257	6.27091	3.58936e-10	4.51309e-09	chr3-127590287-127591300
282.099	2.06987	0.330078	6.27085	3.5908e-10	4.51475e-09	chr19-39406294-39407269
16.4956	1.95436	0.311658	6.27084	3.59095e-10	4.51477e-09	chr15-27701530-27702555
209.862	2.0792	0.331575	6.27067	3.59497e-10	4.51967e-09	chr12-52025201-52026246
311.109	2.08275	0.332143	6.27065	3.59547e-10	4.51998e-09	chr13-21297753-21298726
63.5939	1.93029	0.307829	6.27065	3.59542e-10	4.51998e-09	chr20-23435787-23436793
700.527	2.08131	0.331914	6.27061	3.59631e-10	4.52089e-09	chr1-167935877-167936869
591.633	2.12508	0.338897	6.27057	3.59732e-10	4.522e-09	chr16-1308829-1309810
20.859	2.1857	0.348568	6.27051	3.59873e-10	4.52361e-09	chr17-17956228-17957210
122.078	2.40905	0.384188	6.27049	3.59905e-10	4.52385e-09	chr3-126999059-127000738
475.74	2.06162	0.328782	6.27049	3.59919e-10	4.52387e-09	chr10-7787646-7788606
59.2114	2.05567	0.327834	6.27046	3.59983e-10	4.52452e-09	chr12-63839114-63840112
20.131	1.87163	0.298488	6.27035	3.60232e-10	4.52749e-09	chr7-50746253-50747343
112.289	2.52196	0.402213	6.27022	3.60529e-10	4.53074e-09	chr4-133147645-133148501
6.76061	2.09379	0.333926	6.27023	3.60506e-10	4.53074e-09	chr6-136158178-136159137
345.719	2.11008	0.336523	6.27022	3.60528e-10	4.53074e-09	chr9-35079376-35080399
67.205	2.09711	0.334455	6.27022	3.60541e-10	4.53074e-09	chr11-122098990-122100020
451.497	2.06562	0.329445	6.27002	3.61012e-10	4.5365e-09	chr12-120291427-120292550
259.567	2.0407	0.325474	6.26993	3.61201e-10	4.53872e-09	chr7-91880315-91881286
504.426	2.08558	0.332632	6.26991	3.61253e-10	4.53921e-09	chr20-2101801-2103073
125.537	2.38793	0.380861	6.26983	3.61454e-10	4.54158e-09	chr2-240820884-240821741
454.89	2.06552	0.329441	6.26977	3.61574e-10	4.54293e-09	chr15-52678882-52679802
104.213	2.26509	0.361275	6.26971	3.61711e-10	4.5445e-09	chr17-79924948-79926002
500.919	2.05644	0.327997	6.2697	3.61734e-10	4.54462e-09	chr6-3068257-3069229
112.019	2.06234	0.328939	6.26969	3.61764e-10	4.54484e-09	chr22-18075754-18076653
158.651	2.10008	0.334963	6.2696	3.61981e-10	4.54741e-09	chr12-53267784-53268814
481.538	2.05672	0.328054	6.26947	3.62281e-10	4.5507e-09	chr4-98658235-98659212
29.2053	2.18064	0.347819	6.26947	3.62271e-10	4.5507e-09	chr11-14245147-14246105
33.2869	2.4729	0.394436	6.26947	3.62281e-10	4.5507e-09	chr20-19973303-19974343
13.196	2.17108	0.346298	6.26941	3.62415e-10	4.55222e-09	chr3-190995950-190997125
420.239	2.03462	0.324535	6.26935	3.62566e-10	4.55397e-09	chr11-87037357-87038327
87.7356	2.0128	0.321056	6.26932	3.62619e-10	4.55447e-09	chr2-62724931-62725962
470.104	2.05446	0.327703	6.26927	3.62748e-10	4.55593e-09	chr12-2794325-2795306
18.4263	2.12888	0.339574	6.26925	3.62783e-10	4.55621e-09	chr15-84869120-84870186
78.35	2.36302	0.376923	6.26922	3.6285e-10	4.5569e-09	chr9-131407509-131408401
10.0531	2.07842	0.33153	6.26916	3.62996e-10	4.55857e-09	chr11-102675637-102676653
639.985	2.07575	0.331107	6.26912	3.63089e-10	4.55942e-09	chr9-125745972-125747011
60.1271	1.90973	0.304625	6.26913	3.63077e-10	4.55942e-09	chr18-33231556-33232684
17.2404	2.1691	0.345999	6.26911	3.63126e-10	4.55973e-09	chr11-64734916-64736085
189.579	2.08152	0.33203	6.26908	3.63179e-10	4.56023e-09	chr10-101569932-101570875
20.2597	2.31489	0.369265	6.26891	3.63586e-10	4.56518e-09	chr6-11531838-11532902
488.467	2.09315	0.333895	6.26888	3.6365e-10	4.56583e-09	chr16-70381028-70381992
16.4893	2.26029	0.360567	6.2687	3.64081e-10	4.57108e-09	chr2-99640336-99641584
91.2243	2.33773	0.372923	6.26866	3.64171e-10	4.57205e-09	chr17-76267988-76268973
19.1385	2.0079	0.320312	6.26858	3.64347e-10	4.5741e-09	chr11-19365767-19366828
282.102	2.09333	0.333941	6.26856	3.64394e-10	4.57453e-09	chr19-49665438-49666372
371.224	2.05018	0.327057	6.26855	3.64427e-10	4.57479e-09	chr13-44436491-44437417
301.89	2.1131	0.337096	6.26854	3.64445e-10	4.57485e-09	chr5-178859601-178860562
11.7621	2.37148	0.378316	6.26852	3.64506e-10	4.57545e-09	chr4-71274694-71275672
25.8106	1.77602	0.283324	6.2685	3.64537e-10	4.57569e-09	chr4-28112439-28113445
13.1741	2.44403	0.389903	6.2683	3.65021e-10	4.58159e-09	chr2-190657229-190658536
26.1724	1.98036	0.315934	6.26827	3.65073e-10	4.58194e-09	chr9-79946062-79947523
8.40377	2.22805	0.355448	6.26828	3.65064e-10	4.58194e-09	chr19-32480400-32481364
11.2263	2.20722	0.352128	6.26821	3.65211e-10	4.5835e-09	chr1-116984219-116985235
8.90768	2.03249	0.324257	6.26815	3.6537e-10	4.58534e-09	chr10-24176363-24177464
21.1244	2.31741	0.369714	6.2681	3.65469e-10	4.58642e-09	chr20-59682349-59683540
97.8658	2.06398	0.329287	6.26804	3.65624e-10	4.58821e-09	chr3-127688129-127689186
111.901	2.12608	0.339196	6.268	3.65725e-10	4.58931e-09	chr3-134600467-134601459
524.55	2.04683	0.326559	6.26789	3.65979e-10	4.59234e-09	chr4-99563359-99564314
29.4657	2.15065	0.343122	6.26788	3.66006e-10	4.59238e-09	chr6-4312633-4313908
57.6346	2.4107	0.384612	6.26788	3.66007e-10	4.59238e-09	chr9-127035635-127036640
224.44	2.09649	0.334483	6.26785	3.66065e-10	4.59294e-09	chr1-34859254-34860209
10.0587	2.19494	0.350198	6.2677	3.66411e-10	4.59712e-09	chr17-35745459-35746388
40.3975	1.99716	0.318644	6.26768	3.66457e-10	4.59754e-09	chr5-97230703-97231710
296.199	2.04639	0.326503	6.26761	3.66622e-10	4.59945e-09	chr11-112086284-112087235
68.7203	2.52482	0.402837	6.26759	3.66686e-10	4.60009e-09	chr11-3153152-3154435
603.485	2.07581	0.3312	6.26755	3.66781e-10	4.60112e-09	chr10-68900696-68901685
83.3911	1.92875	0.307737	6.26752	3.66838e-10	4.60168e-09	chr10-64040980-64042420
30.3721	2.5242	0.402744	6.26751	3.66875e-10	4.60197e-09	chr5-31645351-31646337
59.0163	2.21223	0.35297	6.26747	3.66961e-10	4.60274e-09	chr9-133934701-133936348
16.8598	2.36709	0.377679	6.26747	3.66958e-10	4.60274e-09	chrX-134241367-134242528
61.8691	2.09516	0.334295	6.26742	3.67078e-10	4.60404e-09	chr20-956114-957260
30.4873	2.01466	0.321451	6.26738	3.67166e-10	4.60499e-09	chr21-40905002-40906928
11.3541	2.10155	0.335316	6.26736	3.67232e-10	4.60566e-09	chr13-78059028-78059941
65.715	2.14751	0.342655	6.26728	3.67406e-10	4.60768e-09	chr18-13266013-13267031
7.01785	2.23592	0.356763	6.26724	3.67498e-10	4.60867e-09	chr1-92576839-92577875
18.6641	2.45169	0.391194	6.26719	3.67612e-10	4.60994e-09	chr14-69270713-69271813
444.685	2.03791	0.325172	6.26719	3.6763e-10	4.61e-09	chr12-101830444-101831414
598.871	2.10519	0.335911	6.26711	3.67812e-10	4.61197e-09	chr11-1389146-1390225
87.2051	2.0001	0.319143	6.26711	3.67802e-10	4.61197e-09	chrX-63560403-63561474
120.619	2.10024	0.335122	6.26709	3.67867e-10	4.61249e-09	chr12-116880673-116881701
20.8194	2.37648	0.3792	6.26708	3.67883e-10	4.61254e-09	chr17-79855080-79856184
17.7208	2.25238	0.359402	6.26704	3.67974e-10	4.61351e-09	chr4-110118666-110120003
10.8158	2.3006	0.367097	6.26701	3.68041e-10	4.6142e-09	chr6-11497691-11498583
399.612	1.99558	0.318426	6.26701	3.68058e-10	4.61424e-09	chr6-70667482-70668461
31.9491	1.81019	0.288844	6.267	3.68078e-10	4.61434e-09	chr21-15288934-15289901
106.301	2.08101	0.33206	6.26697	3.68132e-10	4.61485e-09	chr17-44168106-44169051
152.653	2.07209	0.33064	6.26691	3.68285e-10	4.6166e-09	chr5-154404898-154405956
37.5855	2.13035	0.339939	6.26687	3.68372e-10	4.61754e-09	chr14-76644648-76645565
68.9517	2.0291	0.323783	6.26687	3.68387e-10	4.61756e-09	chr2-73981175-73982699
238.948	2.08032	0.331956	6.26686	3.68411e-10	4.6177e-09	chr12-120528628-120529619
600.392	2.02108	0.322504	6.26684	3.6846e-10	4.61816e-09	chr13-49935933-49936892
8.65549	2.21345	0.353205	6.26675	3.6865e-10	4.62038e-09	chr2-71423449-71424495
261.803	2.06515	0.329544	6.26668	3.68816e-10	4.62219e-09	chr3-45388058-45389003
77.6027	2.26724	0.361793	6.26668	3.68821e-10	4.62219e-09	chr20-688623-689632
45.4768	2.07193	0.330627	6.26666	3.68883e-10	4.62266e-09	chr4-137622813-137623803
86.8862	2.24183	0.357739	6.26666	3.68873e-10	4.62266e-09	chr17-17354643-17355637
345.873	2.04413	0.326192	6.26665	3.68903e-10	4.62274e-09	chr11-32583331-32584277
10.6872	2.26302	0.361124	6.2666	3.69026e-10	4.624e-09	chr7-40777373-40778330
467.423	2.05862	0.328507	6.26659	3.69029e-10	4.624e-09	chr8-20196836-20197868
306.321	2.01931	0.322236	6.26656	3.69115e-10	4.62492e-09	chr4-141220505-141221456
183.036	2.09331	0.334045	6.26654	3.69148e-10	4.62517e-09	chr1-37556474-37557413
153.556	2.04596	0.326491	6.2665	3.6926e-10	4.62641e-09	chr10-68471415-68472389
118.863	2.26295	0.36112	6.26648	3.69305e-10	4.62682e-09	chr4-5956438-5957517
64.9626	2.00343	0.319708	6.26643	3.69409e-10	4.62796e-09	chr5-149035040-149036054
55.778	2.22835	0.355604	6.26637	3.69569e-10	4.6298e-09	chr1-23216800-23217883
157.931	1.99377	0.318173	6.2663	3.69739e-10	4.63177e-09	chr13-21670634-21671467
15.3377	1.886	0.300976	6.26628	3.69779e-10	4.63211e-09	chr5-88073987-88074977
75.2484	2.06625	0.329742	6.26625	3.69849e-10	4.63282e-09	chr17-66727564-66728607
36.5914	2.42013	0.386218	6.26622	3.69914e-10	4.63347e-09	chr16-70410450-70411484
654.876	2.06337	0.329286	6.2662	3.6997e-10	4.63402e-09	chr15-52018944-52019898
27.7661	1.93852	0.309364	6.26614	3.70105e-10	4.63555e-09	chr2-54336342-54337366
164.815	2.06175	0.329032	6.2661	3.70195e-10	4.63651e-09	chr16-50245655-50246653
784.094	2.02319	0.32288	6.26609	3.70234e-10	4.63684e-09	chr4-56435426-56436402
28.0799	1.90108	0.303398	6.26597	3.70523e-10	4.6403e-09	chr14-29167958-29169067
41.3106	2.6167	0.417608	6.26592	3.70622e-10	4.64137e-09	chr9-135797449-135798542
15.7411	2.06035	0.328822	6.26586	3.70772e-10	4.64309e-09	chr1-228271510-228272582
285.114	2.12308	0.338835	6.26584	3.70824e-10	4.64358e-09	chr16-66549367-66550332
9.1617	2.10838	0.33649	6.26582	3.70875e-10	4.64406e-09	chr7-47272965-47274730
27.2397	1.68964	0.269665	6.26568	3.71197e-10	4.64793e-09	chr1-102234436-102235413
86.9728	2.08599	0.332925	6.26565	3.71266e-10	4.64863e-09	chr15-75712415-75713373
363.636	2.02204	0.322724	6.26554	3.71545e-10	4.65196e-09	chr12-6867075-6868004
448.624	2.11729	0.337927	6.26551	3.71596e-10	4.65227e-09	chr1-36155530-36156429
23.0038	2.28782	0.365145	6.26552	3.71585e-10	4.65227e-09	chr1-58921965-58922944
48.407	2.00011	0.319229	6.26544	3.7178e-10	4.65425e-09	chr1-84103029-84104013
73.4564	2.16762	0.345965	6.26544	3.71768e-10	4.65425e-09	chr9-124536430-124537458
215.395	2.10545	0.336045	6.26537	3.71934e-10	4.65602e-09	chr6-43635379-43636373
45.7577	2.13226	0.340325	6.26536	3.71964e-10	4.65624e-09	chr5-142866643-142867699
313.59	2.07363	0.33097	6.26532	3.72049e-10	4.65713e-09	chr19-58554636-58555594
561.417	2.05424	0.327875	6.26531	3.72079e-10	4.65735e-09	chr20-5610524-5611476
197.957	2.12141	0.338599	6.26526	3.72193e-10	4.65857e-09	chr1-44730738-44731727
11.2687	2.22672	0.355408	6.26526	3.72203e-10	4.65857e-09	chr7-149213416-149214686
74.8208	1.98528	0.316874	6.26521	3.72325e-10	4.65995e-09	chr2-144989471-144991868
184.404	2.09011	0.333609	6.26516	3.72437e-10	4.66119e-09	chrX-154457675-154458674
291.98	2.0489	0.327031	6.26515	3.72473e-10	4.66147e-09	chr1-156591322-156592325
23.9053	1.85477	0.296047	6.26512	3.72527e-10	4.66198e-09	chr2-123826445-123827445
3.77078	2.00349	0.319787	6.26509	3.72614e-10	4.66291e-09	chr5-149352111-149352675
86.7432	2.37614	0.379268	6.26508	3.7264e-10	4.66308e-09	chr20-61251826-61252694
15.0337	2.16951	0.34629	6.26501	3.72812e-10	4.66506e-09	chr15-69847916-69849061
26.5929	2.38945	0.381398	6.26497	3.72891e-10	4.66589e-09	chr18-58898211-58899296
111.002	2.31873	0.370113	6.26494	3.72974e-10	4.66677e-09	chr3-11637674-11639771
29.7026	2.37794	0.379565	6.2649	3.73059e-10	4.66767e-09	chr3-24287507-24288409
496.111	2.09577	0.334527	6.26487	3.73148e-10	4.66862e-09	chr3-196711922-196712926
107.882	2.14202	0.341914	6.26481	3.73292e-10	4.67026e-09	chr10-129971263-129972288
36.6532	2.1319	0.340299	6.26479	3.73322e-10	4.67047e-09	chr1-71085140-71086331
121.778	2.41561	0.385588	6.26476	3.734e-10	4.67129e-09	chr17-50055474-50056667
180.241	2.12278	0.33885	6.26466	3.73639e-10	4.67411e-09	chr17-47492186-47493170
108.659	2.11638	0.337829	6.26465	3.73668e-10	4.67432e-09	chr14-69547560-69548585
280.183	2.08055	0.332111	6.26462	3.73729e-10	4.67492e-09	chr6-26596557-26597490
20.2875	1.90777	0.304538	6.26446	3.74126e-10	4.67971e-09	chr8-63125843-63126791
20.7824	1.96154	0.313123	6.26445	3.74148e-10	4.67983e-09	chr20-20022670-20023599
352.648	2.06331	0.329369	6.26442	3.74209e-10	4.68043e-09	chr4-25312257-25313196
176.333	2.10907	0.336677	6.26438	3.7432e-10	4.68165e-09	chr2-101473825-101474762
58.5161	2.11289	0.33729	6.26433	3.7444e-10	4.683e-09	chr16-84672060-84673037
260.954	2.0986	0.335012	6.26425	3.74626e-10	4.68499e-09	chr9-37027271-37028217
34.4121	1.80763	0.288563	6.26425	3.74622e-10	4.68499e-09	chr10-5959383-5960914
19.6641	2.06677	0.329934	6.26418	3.74782e-10	4.68679e-09	chr6-12137226-12138151
150.049	2.03776	0.325307	6.26411	3.74951e-10	4.68873e-09	chrX-46446691-46447642
579.823	2.06765	0.33008	6.2641	3.7498e-10	4.68893e-09	chr12-107093240-107094235
87.0334	1.98038	0.31615	6.26405	3.75106e-10	4.69034e-09	chr10-118672801-118673784
587.987	2.04622	0.326661	6.26403	3.75146e-10	4.69068e-09	chr4-6269266-6270211
734.17	2.0309	0.324217	6.26402	3.75184e-10	4.691e-09	chr12-67268663-67269778
87.4171	2.10846	0.336607	6.26385	3.75577e-10	4.69574e-09	chr19-40221655-40222710
28.4033	2.39662	0.382614	6.26381	3.75686e-10	4.69695e-09	chr2-178271689-178272654
140.077	2.14516	0.342478	6.26365	3.76074e-10	4.70163e-09	chr17-42772973-42773994
95.7589	2.29511	0.366421	6.26359	3.76212e-10	4.70319e-09	chr5-143886380-143887481
291.556	2.13155	0.340311	6.26352	3.76381e-10	4.70514e-09	chr7-100693674-100694756
26.7416	2.18108	0.348222	6.26349	3.76452e-10	4.70586e-09	chr19-28920418-28921367
385.889	2.11758	0.338094	6.2633	3.76915e-10	4.71149e-09	chr17-81666155-81667119
56.4308	2.01422	0.321592	6.26327	3.76994e-10	4.71215e-09	chr4-147991587-147992744
29.6478	2.19972	0.35121	6.26327	3.76986e-10	4.71215e-09	chr4-183955326-183956348
598.47	2.07269	0.330931	6.26321	3.77126e-10	4.71364e-09	chr10-119596604-119597493
126.904	2.04776	0.326952	6.26318	3.77196e-10	4.71435e-09	chr2-178522747-178523672
69.7641	2.0621	0.329242	6.26317	3.77221e-10	4.7145e-09	chr5-16666238-16667755
476.903	2.08054	0.33219	6.26308	3.77437e-10	4.71676e-09	chr2-10302245-10303269
16.0927	2.14998	0.343278	6.26308	3.77442e-10	4.71676e-09	chr8-69643579-69644568
434.337	2.0237	0.323114	6.26309	3.77416e-10	4.71676e-09	chr10-32346781-32347773
303.452	2.2409	0.357796	6.26307	3.77465e-10	4.71679e-09	chr1-9292376-9293405
524.156	2.10254	0.335705	6.26307	3.7747e-10	4.71679e-09	chr22-38755547-38756496
402.598	2.07232	0.330882	6.26303	3.77573e-10	4.71791e-09	chr11-125887289-125888320
14.8441	2.2785	0.363803	6.26302	3.77594e-10	4.71801e-09	chr10-70743469-70744457
354.472	2.06213	0.329258	6.26297	3.7771e-10	4.71914e-09	chr3-170181007-170182072
534.212	2.0346	0.324862	6.26297	3.77711e-10	4.71914e-09	chr9-69671933-69673344
133.633	2.18183	0.348372	6.26293	3.77802e-10	4.72012e-09	chr19-4872294-4873264
32.3765	2.26488	0.361633	6.26293	3.77819e-10	4.72016e-09	chr7-88480664-88481506
27.7822	2.58634	0.412963	6.2629	3.77884e-10	4.72082e-09	chr17-68456268-68457134
504.962	2.0928	0.334161	6.26285	3.77995e-10	4.72204e-09	chr7-100081329-100082299
840.461	2.07188	0.330824	6.2628	3.78114e-10	4.72336e-09	chr10-1048673-1049653
25.7262	2.20588	0.352221	6.26277	3.78191e-10	4.72416e-09	chr11-27031557-27032642
442.272	2.07763	0.331748	6.26268	3.78414e-10	4.72678e-09	chr8-143266878-143267858
513.042	2.06546	0.329807	6.26262	3.7857e-10	4.72848e-09	chr1-27489780-27490778
671.645	2.06749	0.330132	6.26261	3.78587e-10	4.72848e-09	chr2-10447964-10448957
33.258	2.03187	0.324445	6.26261	3.7859e-10	4.72848e-09	chr9-128310323-128311463
79.1192	2.02105	0.322718	6.2626	3.78606e-10	4.72852e-09	chr5-159986934-159987929
465.042	2.0907	0.33384	6.26258	3.7866e-10	4.72903e-09	chr9-127715323-127716313
230.094	2.1314	0.340341	6.26254	3.78765e-10	4.73017e-09	chr5-134648300-134649363
110.875	2.11391	0.33755	6.26251	3.78819e-10	4.73054e-09	chr7-129218334-129219264
17.6506	2.14661	0.342771	6.26251	3.78821e-10	4.73054e-09	chr12-52821370-52823509
356.77	2.10618	0.336318	6.26246	3.78944e-10	4.73192e-09	chr3-10141387-10142376
60.371	2.14544	0.342591	6.26238	3.79141e-10	4.73421e-09	chrX-12138103-12139104
36.7291	2.17171	0.346794	6.26223	3.7951e-10	4.73866e-09	chr4-185569994-185571023
9.75227	2.11578	0.337865	6.26221	3.79551e-10	4.73901e-09	chr8-90044461-90045939
907.063	2.08828	0.333478	6.26212	3.79779e-10	4.74168e-09	chr11-694842-696163
39.1685	2.23578	0.357033	6.2621	3.79823e-10	4.74207e-09	chr8-71460388-71462972
88.0361	2.11299	0.337426	6.26208	3.79872e-10	4.74252e-09	chr19-2650316-2651369
15.0318	2.26885	0.362325	6.26192	3.80256e-10	4.74715e-09	chr4-15734777-15736122
62.5667	2.36544	0.37775	6.26192	3.80274e-10	4.74722e-09	chr2-236567498-236568695
23.6256	2.34556	0.374576	6.26191	3.8029e-10	4.74725e-09	chr2-239362150-239363162
181.025	2.08448	0.332891	6.26174	3.8071e-10	4.75183e-09	chr1-205528605-205529641
112.536	2.04909	0.327239	6.26175	3.80683e-10	4.75183e-09	chr3-133040852-133041832
18.1586	1.89489	0.302613	6.26175	3.8069e-10	4.75183e-09	chr4-166133846-166134999
571.386	2.08238	0.332556	6.26174	3.8071e-10	4.75183e-09	chr12-53180279-53181259
66.9649	1.9825	0.316606	6.26171	3.80768e-10	4.75238e-09	chr9-76536913-76538029
463.053	2.03711	0.325329	6.2617	3.80798e-10	4.7526e-09	chr6-53547612-53548593
203.627	1.98204	0.316537	6.26164	3.80938e-10	4.75418e-09	chr12-57590780-57591717
139.67	2.40546	0.384158	6.26164	3.80953e-10	4.7542e-09	chr3-178084648-178086028
330.007	2.03793	0.325466	6.26158	3.81108e-10	4.75598e-09	chr3-69079789-69080755
121.655	2.12465	0.33932	6.26151	3.81257e-10	4.75767e-09	chr1-201448877-201449790
400.118	2.08188	0.33249	6.26149	3.81322e-10	4.75831e-09	chr19-15836516-15837483
215.195	2.08042	0.332259	6.26144	3.8145e-10	4.75974e-09	chr1-229003246-229004364
180.653	2.09316	0.3343	6.26133	3.8171e-10	4.76265e-09	chr6-26044927-26045893
73.8279	2.24251	0.358152	6.26133	3.81705e-10	4.76265e-09	chr17-50638932-50639889
845.604	2.0923	0.334169	6.26123	3.81961e-10	4.76562e-09	chr19-4471482-4472470
29.3829	2.32386	0.371151	6.26122	3.8198e-10	4.76569e-09	chr13-44433936-44434839
652.837	2.04121	0.326009	6.2612	3.82036e-10	4.76623e-09	chr12-6872045-6873957
47.9863	1.7547	0.28025	6.26117	3.82092e-10	4.76676e-09	chr15-33987177-33988261
476.59	2.07768	0.331837	6.26116	3.82124e-10	4.76699e-09	chr15-25438641-25439486
95.4695	2.42025	0.386572	6.26081	3.82982e-10	4.77753e-09	chr21-44051275-44052271
29.474	1.78688	0.285409	6.26078	3.83051e-10	4.77823e-09	chr2-192507560-192508582
68.554	1.99768	0.31908	6.26076	3.83105e-10	4.77874e-09	chr11-35804183-35805213
327.546	2.06339	0.329575	6.26075	3.83125e-10	4.77882e-09	chr16-57446945-57447927
387.906	2.04645	0.326871	6.26073	3.83187e-10	4.77943e-09	chr5-7868687-7869643
76.8862	1.9628	0.313511	6.26068	3.83292e-10	4.78058e-09	chr2-104450267-104451248
539.325	2.0661	0.330019	6.26055	3.83614e-10	4.78442e-09	chr1-155001669-155002689
567.32	2.03678	0.325336	6.26054	3.83658e-10	4.7848e-09	chr10-37857265-37858281
110.045	2.13596	0.34118	6.26052	3.83703e-10	4.78517e-09	chr10-71383957-71384912
201.021	2.13833	0.341558	6.26051	3.83713e-10	4.78517e-09	chr17-73770228-73771224
529.296	2.05506	0.328262	6.26043	3.83926e-10	4.78766e-09	chr2-128027840-128028679
59.2637	2.01765	0.322287	6.26041	3.83968e-10	4.788e-09	chr3-169863173-169864148
414.452	2.05457	0.328187	6.26037	3.84064e-10	4.78904e-09	chr2-182715699-182716705
10.7351	2.13794	0.341505	6.26034	3.84139e-10	4.78964e-09	chr7-92324914-92325834
75.6022	2.08967	0.333794	6.26034	3.84134e-10	4.78964e-09	chr8-26655131-26656079
382.882	2.03301	0.324751	6.26022	3.8444e-10	4.79323e-09	chr12-103840810-103841775
20.2484	2.4039	0.384001	6.26014	3.84633e-10	4.7953e-09	chr15-92061340-92063172
51.5859	2.05192	0.327775	6.26014	3.84633e-10	4.7953e-09	chrX-103623897-103625619
39.2293	1.97692	0.315799	6.26006	3.84836e-10	4.79767e-09	chr8-68490250-68491227
93.431	2.11358	0.337632	6.26001	3.84945e-10	4.79886e-09	chr9-92608731-92609790
490.923	2.03565	0.325186	6.25995	3.85096e-10	4.80057e-09	chr8-94948945-94949914
36.3668	2.11329	0.337589	6.25995	3.85109e-10	4.80057e-09	chr17-78329167-78330280
249.277	2.10329	0.335995	6.25989	3.85252e-10	4.80219e-09	chr17-75131171-75132136
19.5954	1.67802	0.268062	6.25984	3.85369e-10	4.80331e-09	chr7-111878479-111879603
362.057	2.0538	0.328091	6.25984	3.85363e-10	4.80331e-09	chr9-36136141-36137111
47.7425	2.08555	0.333165	6.2598	3.85461e-10	4.8043e-09	chr20-22586413-22587442
155.355	2.04225	0.326249	6.25977	3.85537e-10	4.80491e-09	chr9-96611866-96612826
16.2966	2.16235	0.345436	6.25978	3.85529e-10	4.80491e-09	chr21-16165457-16166469
13.4227	1.97854	0.316073	6.25976	3.85569e-10	4.80498e-09	chr1-218521068-218522108
61.9432	2.17987	0.348235	6.25976	3.85558e-10	4.80498e-09	chr19-46189026-46190038
170.832	2.10292	0.335943	6.25975	3.85596e-10	4.80515e-09	chr11-65315308-65316192
195.25	2.08178	0.332567	6.25974	3.85617e-10	4.80524e-09	chr7-139133228-139134212
27.0007	2.23263	0.356665	6.25972	3.85669e-10	4.80572e-09	chr8-53808323-53809359
629.354	2.09784	0.33514	6.25958	3.8602e-10	4.80993e-09	chr2-241508213-241509183
23.4484	2.23598	0.357211	6.25954	3.86117e-10	4.81097e-09	chr1-66197519-66198492
240.184	2.09503	0.334695	6.25952	3.8616e-10	4.81134e-09	chr17-28404610-28406571
9.56455	2.06176	0.329381	6.25951	3.86186e-10	4.81149e-09	chr11-62666234-62667214
14.73	2.0165	0.322156	6.25937	3.86534e-10	4.81566e-09	chr7-121936870-121937834
93.6818	2.02937	0.324216	6.25933	3.86646e-10	4.81689e-09	chr13-50528966-50529980
504.299	2.08696	0.333417	6.25931	3.86685e-10	4.81721e-09	chr16-75647304-75649142
191.756	2.13258	0.340711	6.2592	3.86945e-10	4.82029e-09	chr6-34526832-34527774
89.304	2.40199	0.383756	6.25915	3.87072e-10	4.8217e-09	chr6-41503506-41504549
386.323	2.12009	0.33872	6.25912	3.87163e-10	4.82266e-09	chr10-119080240-119081275
16.5425	2.58157	0.412453	6.25907	3.8729e-10	4.82408e-09	chr20-36105704-36106680
62.5126	2.00744	0.320727	6.25903	3.87384e-10	4.82509e-09	chr5-98309606-98310624
16.3028	2.13232	0.34068	6.259	3.87444e-10	4.82567e-09	chr13-57724203-57725550
98.7001	2.10612	0.336496	6.25896	3.87548e-10	4.82679e-09	chr16-85821152-85822081
55.1363	1.86271	0.297607	6.25895	3.87574e-10	4.82695e-09	chr11-31141517-31142581
218.599	2.0822	0.332676	6.25893	3.87627e-10	4.82742e-09	chr11-62791452-62792474
217.11	2.09327	0.334445	6.25893	3.87638e-10	4.82742e-09	chr20-58891980-58893009
419.365	2.09433	0.334615	6.25892	3.87656e-10	4.82747e-09	chr11-62123461-62124416
186.951	2.06674	0.33021	6.25888	3.87742e-10	4.82838e-09	chr17-30731251-30732267
198.944	2.0653	0.32998	6.25886	3.87798e-10	4.82878e-09	chr9-97221238-97222977
16.607	2.09218	0.334274	6.25886	3.87802e-10	4.82878e-09	chr10-125106647-125107651
14.2091	1.91496	0.305965	6.25874	3.88096e-10	4.83228e-09	chr2-75650532-75651596
17.5609	2.047	0.327067	6.25867	3.88285e-10	4.83447e-09	chr7-123763018-123764674
50.6244	2.32257	0.371099	6.25863	3.88374e-10	4.83523e-09	chr1-8517510-8518615
20.8344	1.83887	0.293813	6.25863	3.88365e-10	4.83523e-09	chr4-23359971-23361043
301.706	2.0828	0.332792	6.25857	3.88523e-10	4.83693e-09	chr5-178232026-178233089
171.131	2.22667	0.35578	6.25856	3.88544e-10	4.83702e-09	chr3-192409220-192410250
30.8188	2.35555	0.376378	6.25848	3.8874e-10	4.8393e-09	chr8-26168790-26170048
596.587	2.07467	0.331499	6.25846	3.88789e-10	4.83974e-09	chr11-72112012-72113030
230.172	2.08221	0.332704	6.25845	3.88819e-10	4.83994e-09	chr2-27771278-27772255
607.542	2.01824	0.322483	6.25843	3.88866e-10	4.84027e-09	chr5-111512055-111513094
475.546	2.05036	0.327615	6.25843	3.88872e-10	4.84027e-09	chr13-75549105-75550142
930.794	2.06038	0.32922	6.25837	3.89011e-10	4.84183e-09	chr7-66628355-66629372
43.2858	2.04984	0.327536	6.25834	3.89091e-10	4.84266e-09	chrY-11331590-11332341
59.2814	2.25571	0.360434	6.25831	3.89168e-10	4.84345e-09	chr10-73076502-73077489
84.6422	2.18598	0.349293	6.2583	3.89194e-10	4.8436e-09	chr19-47079065-47080054
21.0685	1.9083	0.304924	6.25829	3.8922e-10	4.84376e-09	chr4-14358360-14359363
535.398	2.05342	0.328113	6.25826	3.89288e-10	4.84443e-09	chr7-151226841-151227796
14.9721	2.17925	0.348225	6.25814	3.89584e-10	4.84795e-09	chr10-48192268-48193389
33.9099	1.85092	0.295763	6.25811	3.89665e-10	4.8488e-09	chr12-30853175-30854222
280.752	2.01581	0.322114	6.25805	3.89817e-10	4.85052e-09	chr13-99498238-99499177
359.189	2.07523	0.331611	6.25802	3.89887e-10	4.85123e-09	chr5-79235650-79236573
19.5877	2.21024	0.353186	6.25802	3.89902e-10	4.85124e-09	chr15-25643858-25644813
658.676	2.02032	0.322839	6.25798	3.90004e-10	4.8523e-09	chr8-73971833-73972812
25.1121	2.41334	0.385643	6.25797	3.90014e-10	4.8523e-09	chr22-16717559-16718614
29.538	1.88256	0.300826	6.25796	3.90044e-10	4.85251e-09	chr4-48816641-48818572
221.359	2.11591	0.338116	6.25794	3.90103e-10	4.85293e-09	chr9-124414973-124415952
15.4146	2.32221	0.371082	6.25794	3.90105e-10	4.85293e-09	chr10-97852635-97853816
102.123	2.34732	0.375099	6.25786	3.90296e-10	4.85513e-09	chr10-79146338-79147341
8.01595	2.04996	0.327584	6.25781	3.90417e-10	4.85647e-09	chr6-89417542-89418550
470.232	2.08256	0.332794	6.25779	3.90463e-10	4.85688e-09	chr10-72354366-72355307
88.5493	2.08537	0.333244	6.25779	3.90482e-10	4.85694e-09	chr21-33894510-33895498
36.8823	2.07528	0.331636	6.2577	3.90688e-10	4.85934e-09	chrX-150716543-150718468
84.5667	2.05779	0.328844	6.25765	3.9083e-10	4.86094e-09	chr12-50032614-50033724
62.3301	2.02915	0.324268	6.25763	3.90868e-10	4.86099e-09	chr5-109484667-109485613
31.0694	1.85309	0.296133	6.25763	3.90866e-10	4.86099e-09	chr8-79376954-79377999
39.2967	2.19379	0.350578	6.25763	3.90875e-10	4.86099e-09	chr11-4181764-4182692
281.979	2.07753	0.332002	6.25757	3.91011e-10	4.86252e-09	chr3-186827034-186827990
426.778	2.08676	0.333479	6.25757	3.91028e-10	4.86256e-09	chr7-66740252-66741158
358.932	2.08938	0.3339	6.25749	3.91212e-10	4.86468e-09	chr10-100185573-100186540
71.3796	2.01745	0.322406	6.25748	3.9124e-10	4.86486e-09	chr2-109509882-109510931
64.2813	2.22523	0.355615	6.25741	3.9142e-10	4.86693e-09	chr5-67291385-67292337
10.7063	2.31699	0.370286	6.2573	3.91702e-10	4.87027e-09	chrX-49258309-49259401
429.444	2.04893	0.327448	6.25727	3.91764e-10	4.87087e-09	chr6-136822258-136823282
364.794	2.11861	0.338592	6.25711	3.92183e-10	4.87592e-09	chr12-118135653-118136655
92.2391	2.52615	0.403727	6.25708	3.92257e-10	4.87666e-09	chr22-19523177-19525039
10.3073	2.07671	0.331901	6.25704	3.9236e-10	4.87771e-09	chr5-166552275-166553268
38.1516	1.84194	0.294379	6.25702	3.92396e-10	4.87771e-09	chr8-72018271-72019446
657.989	2.07303	0.331312	6.25702	3.92395e-10	4.87771e-09	chr14-100238197-100239165
394.072	2.12292	0.339287	6.25703	3.92388e-10	4.87771e-09	chr16-69131981-69132984
197.515	2.10581	0.336553	6.257	3.92461e-10	4.87835e-09	chr17-43720269-43721276
104.62	2.0616	0.329488	6.25698	3.92516e-10	4.87887e-09	chr3-161559267-161560901
21.0765	2.11593	0.338172	6.25696	3.92551e-10	4.87914e-09	chr10-103478490-103479576
9.83114	1.98186	0.316746	6.25694	3.92605e-10	4.87964e-09	chr8-59054683-59055790
21.1504	2.05095	0.327789	6.25693	3.92637e-10	4.87987e-09	chr6-53263770-53264893
542.542	2.07791	0.332099	6.2569	3.92717e-10	4.8807e-09	chr9-136885988-136886926
231.472	2.13582	0.341356	6.25687	3.92776e-10	4.88127e-09	chr15-75578959-75579803
2.2058	1.76609	0.282265	6.25686	3.92811e-10	4.88153e-09	chr15-92571590-92572496
338.896	2.1011	0.335808	6.25684	3.92852e-10	4.8817e-09	chr11-62855536-62856527
329.826	2.11458	0.337963	6.25685	3.92841e-10	4.8817e-09	chr19-12983163-12984118
24.7626	2.05967	0.329188	6.25683	3.92875e-10	4.88182e-09	chr15-80747298-80748365
268.352	2.11084	0.337373	6.2567	3.93215e-10	4.88587e-09	chr15-65029031-65029995
76.1616	2.30751	0.368808	6.25666	3.93306e-10	4.88684e-09	chr12-97560222-97562680
35.1848	2.10163	0.335905	6.25663	3.93392e-10	4.88773e-09	chrX-120451872-120452993
715.695	2.01242	0.321648	6.25658	3.93505e-10	4.88897e-09	chr1-66924669-66925655
35.1475	2.21882	0.35464	6.25654	3.93617e-10	4.8902e-09	chr22-27962300-27963301
25.5065	1.92727	0.308043	6.2565	3.93703e-10	4.89109e-09	chr13-99407888-99408997
32.2803	2.06973	0.330817	6.25643	3.93891e-10	4.89326e-09	chr14-23162595-23163695
63.0852	2.0439	0.326692	6.25637	3.94038e-10	4.89492e-09	chr6-73645166-73646154
15.2706	2.33979	0.373987	6.25634	3.94106e-10	4.89542e-09	chr15-72786508-72788304
55.7646	2.53325	0.404909	6.25635	3.94099e-10	4.89542e-09	chrX-44873575-44874481
33.133	2.0864	0.333487	6.25632	3.94174e-10	4.8961e-09	chr11-125247102-125248192
32.4286	2.18437	0.349149	6.25627	3.94292e-10	4.89739e-09	chr6-105453653-105454553
485.804	2.06899	0.33071	6.2562	3.94478e-10	4.89953e-09	chr7-152436129-152437058
234.968	2.36618	0.378216	6.25616	3.94564e-10	4.90043e-09	chr1-10979421-10981262
441.723	2.07587	0.331813	6.25614	3.94616e-10	4.90091e-09	chr9-35828781-35829790
18.2912	2.33255	0.372842	6.25613	3.94638e-10	4.90102e-09	chrX-130054882-130056016
93.3571	2.28291	0.364909	6.25611	3.94708e-10	4.90172e-09	chr1-160219199-160220180
84.0331	2.11236	0.337651	6.25606	3.94823e-10	4.90297e-09	chr11-34585883-34586936
381.101	2.08706	0.333611	6.25598	3.95032e-10	4.9054e-09	chr5-140346019-140347014
28.1293	2.15542	0.344541	6.25592	3.95174e-10	4.90699e-09	chr20-6735665-6736997
37.8965	1.84435	0.294817	6.25592	3.9519e-10	4.90703e-09	chr16-62557588-62559806
16.0862	1.96041	0.313377	6.25576	3.95578e-10	4.91168e-09	chr3-33988731-33989933
347.197	2.05617	0.328688	6.2557	3.95742e-10	4.91354e-09	chr9-136109314-136110279
22.5369	2.16742	0.346472	6.25567	3.95807e-10	4.91418e-09	chr12-32272876-32274277
60.3726	1.88919	0.301997	6.25566	3.95847e-10	4.9145e-09	chr1-25908875-25909883
106.132	2.07094	0.331053	6.25562	3.9593e-10	4.91537e-09	chr6-155174416-155175388
154.327	2.19337	0.350625	6.25562	3.95944e-10	4.91537e-09	chr9-36148375-36149714
457.961	2.00109	0.31989	6.25556	3.96089e-10	4.917e-09	chr6-132512544-132513514
10.6284	2.11934	0.338794	6.25554	3.96134e-10	4.91739e-09	chr6-45754234-45755246
35.2084	1.99072	0.318238	6.25547	3.96322e-10	4.91955e-09	chr18-3441077-3442101
501.186	2.20657	0.352744	6.25543	3.96414e-10	4.92052e-09	chr9-134164405-134165472
21.2483	2.37191	0.379178	6.25542	3.96457e-10	4.92089e-09	chr13-76883869-76884620
362.083	2.08175	0.332796	6.25533	3.96672e-10	4.92339e-09	chr2-108719035-108720028
21.8551	2.10499	0.336512	6.25532	3.96694e-10	4.92344e-09	chr8-133737203-133738267
86.2526	2.23814	0.357798	6.25532	3.96704e-10	4.92344e-09	chr9-117462482-117463556
541.032	2.10015	0.335747	6.25517	3.9708e-10	4.92794e-09	chr1-11805584-11806580
37.8156	2.14644	0.343148	6.25515	3.97125e-10	4.92833e-09	chr8-69810807-69812110
41.008	2.25637	0.360723	6.25514	3.97147e-10	4.92843e-09	chr2-65870103-65871161
139.973	2.27419	0.363575	6.25508	3.97314e-10	4.93034e-09	chr2-152452683-152454002
422.747	2.10191	0.336034	6.25506	3.97364e-10	4.93078e-09	chr19-12791020-12791922
16.777	1.74712	0.279314	6.25504	3.97413e-10	4.93107e-09	chr2-5964414-5965507
12.3635	2.02033	0.322993	6.25504	3.97414e-10	4.93107e-09	chr13-75213937-75214982
117.418	2.15963	0.345263	6.25503	3.97445e-10	4.93128e-09	chr19-50728005-50728993
25.781	1.69915	0.271651	6.25489	3.97789e-10	4.93537e-09	chr4-28431670-28433338
12.3811	1.91189	0.305668	6.25479	3.98056e-10	4.93852e-09	chr2-39737442-39738468
356.921	2.09305	0.334641	6.25462	3.98491e-10	4.94375e-09	chr12-113965928-113966881
75.8968	2.12621	0.339943	6.25461	3.98516e-10	4.94389e-09	chr9-114082169-114083171
567.519	2.07155	0.331204	6.2546	3.98546e-10	4.94397e-09	chr14-63542965-63543909
81.1414	1.98451	0.317288	6.25459	3.98551e-10	4.94397e-09	chr18-58763966-58764968
470.323	2.03703	0.325685	6.25459	3.98568e-10	4.94402e-09	chr2-121529980-121531287
46.8669	2.1991	0.351601	6.25454	3.98701e-10	4.9455e-09	chr14-101829971-101830968
4.83169	2.0524	0.328148	6.25451	3.98778e-10	4.94628e-09	chr19-32479170-32480172
330.46	2.06172	0.329639	6.25446	3.98885e-10	4.94744e-09	chr20-37527495-37528470
329.06	2.10106	0.335939	6.25428	3.99343e-10	4.95295e-09	chrX-48957821-48958889
81.2025	2.18771	0.349795	6.25425	3.99418e-10	4.95371e-09	chr11-69043887-69044841
14.3105	2.3526	0.376166	6.25416	3.99656e-10	4.95649e-09	chr3-112397313-112398286
61.2242	2.22798	0.356241	6.25414	3.99711e-10	4.957e-09	chr20-59735548-59736833
276.841	2.0476	0.327401	6.25412	3.99765e-10	4.9575e-09	chr18-34158867-34159853
116.427	2.06007	0.329396	6.25408	3.99868e-10	4.95861e-09	chr10-97037216-97038110
312.904	2.03358	0.325161	6.25407	3.99899e-10	4.95882e-09	chr2-160407200-160408214
517.911	2.06935	0.330882	6.25404	3.9996e-10	4.95941e-09	chr10-100346331-100347428
313.528	2.31835	0.370701	6.25397	4.0015e-10	4.96148e-09	chr7-5494354-5496271
104.306	2.10895	0.337217	6.25397	4.00155e-10	4.96148e-09	chr11-13133875-13136044
78.6311	2.13634	0.3416	6.25393	4.00247e-10	4.96246e-09	chr2-118806741-118809144
187.297	2.27127	0.363175	6.25392	4.0028e-10	4.96269e-09	chr19-34481143-34483085
14.2511	2.1067	0.336867	6.25381	4.00557e-10	4.96595e-09	chr12-52285693-52286715
101.802	2.09632	0.335208	6.25379	4.006e-10	4.96631e-09	chr5-134145588-134146627
139.06	2.09309	0.334692	6.25377	4.00652e-10	4.96679e-09	chrX-54358545-54359491
654.267	2.07863	0.33238	6.25376	4.00684e-10	4.96701e-09	chr1-1307688-1308736
205.164	2.3138	0.369986	6.25374	4.00747e-10	4.96763e-09	chr17-8121329-8122274
70.4409	2.42463	0.38771	6.25373	4.00775e-10	4.9678e-09	chr9-121568393-121569418
401.973	2.00983	0.321385	6.25366	4.00941e-10	4.96968e-09	chr7-87219118-87220981
7.3276	2.24213	0.358534	6.25363	4.0103e-10	4.97062e-09	chr18-61400680-61401424
578.848	2.08804	0.333894	6.25361	4.0108e-10	4.97106e-09	chr4-6909142-6910116
110.037	2.24342	0.358742	6.25358	4.01146e-10	4.97171e-09	chr11-17351321-17352394
72.7121	2.27265	0.363422	6.25347	4.01442e-10	4.97521e-09	chr10-79112745-79113771
484.374	2.02947	0.324537	6.25345	4.01482e-10	4.97554e-09	chr2-191013710-191014669
7.51381	1.93969	0.310182	6.25341	4.01595e-10	4.97659e-09	chr4-26836271-26837216
39.7477	2.26873	0.362799	6.25341	4.01581e-10	4.97659e-09	chr12-270790-271791
7.6698	2.08018	0.33265	6.25336	4.01713e-10	4.97788e-09	chr1-99504334-99505602
559.816	2.04956	0.32776	6.25324	4.02021e-10	4.98135e-09	chr9-124770883-124771922
157.654	2.1023	0.336193	6.25325	4.02009e-10	4.98135e-09	chr20-50054700-50055662
49.9593	2.10846	0.337183	6.25315	4.02247e-10	4.98399e-09	chr1-19027791-19028825
334.568	2.08424	0.333311	6.25314	4.02287e-10	4.98431e-09	chr5-177303132-177304174
170.375	2.05504	0.328642	6.25312	4.02325e-10	4.98461e-09	chr17-49569700-49570676
234.175	2.07192	0.331344	6.25307	4.02467e-10	4.98619e-09	chr1-32753483-32754417
7.8669	2.09349	0.334795	6.25304	4.02546e-10	4.987e-09	chr4-147058623-147059663
424.304	2.10075	0.335957	6.25303	4.02569e-10	4.98711e-09	chr17-75270783-75271746
397.851	2.11334	0.337973	6.25298	4.02682e-10	4.98834e-09	chr1-6199178-6200150
66.44	2.04414	0.326907	6.25297	4.02726e-10	4.98872e-09	chrX-43972036-43973107
413.935	2.10828	0.337168	6.25291	4.02867e-10	4.99029e-09	chr17-81891183-81892184
55.4541	2.05928	0.329331	6.2529	4.02899e-10	4.99052e-09	chr3-119891710-119892712
15.849	1.93338	0.309197	6.25289	4.0293e-10	4.99073e-09	chr12-19291917-19292931
658.201	2.01175	0.321734	6.25284	4.03049e-10	4.99197e-09	chr12-93441589-93442553
14.6435	2.2487	0.359629	6.25284	4.03058e-10	4.99197e-09	chr16-74324917-74325880
15.6167	1.6291	0.26054	6.2528	4.0317e-10	4.99301e-09	chr1-198842745-198843856
31.8186	2.41306	0.385917	6.2528	4.03168e-10	4.99301e-09	chr6-154491578-154492779
117.766	2.11027	0.337497	6.25271	4.03397e-10	4.99566e-09	chr4-9000309-9001240
21.6614	1.92887	0.308488	6.25267	4.035e-10	4.99676e-09	chr6-2739799-2740833
47.8087	1.99105	0.31844	6.25252	4.03877e-10	5.00125e-09	chr15-91965716-91966805
317.138	2.08323	0.333185	6.25249	4.0396e-10	5.00211e-09	chr9-125261368-125262367
86.8804	2.08305	0.333158	6.25243	4.04126e-10	5.0038e-09	chr6-168355599-168356664
12.3131	2.14181	0.342557	6.25242	4.04139e-10	5.0038e-09	chr8-49841397-49842919
58.0434	2.13102	0.340831	6.25243	4.04127e-10	5.0038e-09	chr20-35268992-35269987
320.692	2.04824	0.327594	6.25239	4.04226e-10	5.00471e-09	chr8-100559198-100560150
21.9461	2.04264	0.326701	6.25233	4.04369e-10	5.00631e-09	chr6-141395302-141396244
469.27	2.10858	0.337249	6.2523	4.04452e-10	5.00717e-09	chr17-76671291-76672259
77.314	2.5317	0.404924	6.25229	4.04485e-10	5.0074e-09	chr11-68889651-68892167
5.30321	2.05658	0.328932	6.25227	4.04521e-10	5.00767e-09	chr4-16572748-16573409
110.673	2.29195	0.366579	6.25227	4.0454e-10	5.00774e-09	chr2-70094837-70095882
23.7985	1.98881	0.318101	6.25212	4.04925e-10	5.01215e-09	chr6-155449861-155450932
63.417	2.08593	0.333635	6.25212	4.04912e-10	5.01215e-09	chr16-22898587-22899586
34.071	1.89126	0.3025	6.25211	4.0495e-10	5.0123e-09	chr10-62813048-62814213
25.3859	2.16839	0.346841	6.25182	4.05688e-10	5.02125e-09	chr10-270803-271888
26.4333	2.66288	0.425942	6.25175	4.05888e-10	5.02356e-09	chr16-85491489-85492602
24.1287	2.0569	0.329014	6.25169	4.06031e-10	5.02516e-09	chr5-10994116-10995303
262.058	2.15174	0.344192	6.25159	4.06293e-10	5.02823e-09	chr17-78359799-78361358
22.8355	2.01097	0.321674	6.25158	4.06309e-10	5.02825e-09	chr2-234967064-234968095
23.3406	2.27606	0.364081	6.25151	4.06495e-10	5.03038e-09	chr8-38932308-38933433
315.117	2.12351	0.33968	6.2515	4.06524e-10	5.03056e-09	chr20-46363798-46364809
38.1851	2.01295	0.322008	6.25123	4.07221e-10	5.03901e-09	chr13-41402674-41403699
65.1768	2.52685	0.404219	6.25118	4.07355e-10	5.0405e-09	chr3-170420864-170421914
47.3743	2.17257	0.347547	6.25116	4.07413e-10	5.04105e-09	chr3-193851864-193852942
26.9109	2.23379	0.357346	6.25104	4.07717e-10	5.04463e-09	chr15-45002829-45004209
4.10109	1.96312	0.314049	6.25101	4.07804e-10	5.04554e-09	chr4-108714824-108715794
97.922	1.95784	0.313206	6.25097	4.07909e-10	5.04666e-09	chr18-41966714-41968365
29.9548	1.64139	0.262588	6.25082	4.08298e-10	5.0513e-09	chr3-24950671-24951745
33.5093	2.15637	0.344975	6.25081	4.08331e-10	5.05137e-09	chr3-152676683-152678173
327.97	2.15855	0.345323	6.25081	4.08326e-10	5.05137e-09	chr14-102319273-102320266
32.537	2.02148	0.323396	6.2508	4.08355e-10	5.05149e-09	chr18-3879202-3880292
285.294	2.14379	0.342965	6.25077	4.08434e-10	5.05229e-09	chr22-37953149-37954151
6.83635	1.90968	0.305512	6.25075	4.08491e-10	5.05283e-09	chr22-25828617-25829570
33.3647	2.06503	0.330369	6.25067	4.08699e-10	5.05522e-09	chr14-56224731-56226621
14.3122	2.31173	0.369839	6.25065	4.08754e-10	5.05573e-09	chr6-156980204-156981185
11.2233	2.01921	0.323042	6.25062	4.08838e-10	5.0566e-09	chr1-99908757-99909814
241.935	2.02638	0.324194	6.25053	4.09065e-10	5.0587e-09	chr2-176269049-176270011
279.147	2.03058	0.324864	6.25053	4.09052e-10	5.0587e-09	chr4-109702818-109703834
17.2209	2.10918	0.33744	6.25054	4.09041e-10	5.0587e-09	chr12-102347621-102348650
20.6158	2.55212	0.408303	6.25054	4.09035e-10	5.0587e-09	chr14-92649635-92650630
212.466	2.09603	0.335337	6.25051	4.09118e-10	5.05918e-09	chr7-43729015-43730014
75.6786	2.19184	0.350669	6.25045	4.09267e-10	5.06086e-09	chr6-35240839-35241817
25.4618	2.28021	0.364808	6.25043	4.09319e-10	5.06133e-09	chr8-134694886-134696981
27.258	2.21647	0.354612	6.25042	4.09352e-10	5.06156e-09	chr6-18042334-18043799
48.9315	2.12008	0.339192	6.25039	4.09438e-10	5.06245e-09	chr4-7822602-7824039
43.2899	2.09287	0.33484	6.25037	4.09492e-10	5.06294e-09	chrX-76148199-76149338
33.4244	2.17556	0.348076	6.25023	4.09848e-10	5.06717e-09	chr19-523815-524801
60.1914	2.02263	0.323611	6.25018	4.09983e-10	5.06849e-09	chr2-232511085-232512118
493.721	2.03238	0.325171	6.25018	4.09969e-10	5.06849e-09	chr4-55345948-55346999
374.737	2.06741	0.330781	6.25008	4.10239e-10	5.07147e-09	chr20-5112629-5113617
6.20535	2.12452	0.339919	6.25006	4.10305e-10	5.07213e-09	chr8-18097306-18098301
330.67	2.05985	0.329574	6.25002	4.10392e-10	5.07302e-09	chr2-201071240-201072210
16.5504	1.79048	0.286477	6.25001	4.10415e-10	5.07313e-09	chr4-168793713-168794714
94.7717	2.08054	0.332889	6.24994	4.10622e-10	5.07551e-09	chr19-58037632-58038593
10.3622	2.01829	0.322933	6.24987	4.10795e-10	5.07748e-09	chr4-153275465-153276366
829.833	2.03398	0.325444	6.24986	4.10817e-10	5.07758e-09	chr3-52409810-52410812
343.767	2.10905	0.337457	6.24983	4.10892e-10	5.07833e-09	chr22-19291230-19292226
115.12	2.30143	0.368241	6.24979	4.11017e-10	5.07953e-09	chr11-131590769-131591841
609.019	2.08188	0.333112	6.24979	4.11005e-10	5.07953e-09	chr17-45161236-45162166
27.3129	1.70947	0.273527	6.24975	4.11112e-10	5.08053e-09	chr4-61795659-61796680
59.4449	2.07275	0.331655	6.24972	4.11199e-10	5.08142e-09	chr21-45003272-45005241
64.6007	2.04548	0.327297	6.24963	4.11429e-10	5.08409e-09	chr3-160003239-160004200
21.4486	2.13769	0.342054	6.24956	4.11608e-10	5.08614e-09	chr5-160442626-160443648
330.802	2.20691	0.353131	6.24954	4.11667e-10	5.08668e-09	chr9-136807468-136808571
18.0161	2.12301	0.339714	6.24942	4.1198e-10	5.09038e-09	chr1-109477512-109478500
4.74358	2.00993	0.321621	6.24938	4.12073e-10	5.09135e-09	chr14-48925098-48925957
450.638	2.06324	0.330153	6.24936	4.12136e-10	5.09195e-09	chr9-95875249-95876234
45.7171	2.3961	0.383419	6.24931	4.12265e-10	5.09338e-09	chr3-123642038-123642988
72.8451	2.11851	0.339005	6.24919	4.12598e-10	5.09731e-09	chr16-51113360-51115006
36.2821	2.08221	0.333203	6.24908	4.12879e-10	5.10044e-09	chr7-111212739-111213793
18.0326	2.12339	0.339792	6.24908	4.12873e-10	5.10044e-09	chr8-33856206-33858278
2.92817	1.88139	0.301067	6.24907	4.12916e-10	5.10071e-09	chr13-77084341-77085248
270.809	2.10717	0.337198	6.24905	4.12961e-10	5.1011e-09	chr7-726241-727198
403.652	2.10322	0.33657	6.249	4.13097e-10	5.10254e-09	chr7-141014496-141015481
274.004	2.11425	0.338334	6.24899	4.13106e-10	5.10254e-09	chr20-31951467-31952490
105.842	2.29636	0.367482	6.24891	4.13339e-10	5.10506e-09	chr2-72147104-72148040
263.279	2.04136	0.326675	6.24891	4.1333e-10	5.10506e-09	chrX-147911421-147912367
474.745	2.03752	0.326063	6.24887	4.13431e-10	5.10603e-09	chr20-10673629-10675013
3.99247	1.9019	0.304359	6.24886	4.13467e-10	5.1063e-09	chr13-82818924-82820008
70.4527	2.03489	0.325643	6.24884	4.13517e-10	5.10674e-09	chrX-13836964-13838042
237.904	2.07024	0.331301	6.24881	4.13583e-10	5.10738e-09	chr9-137205101-137206097
52.0278	2.18581	0.349798	6.24876	4.13722e-10	5.10889e-09	chr5-15823828-15824892
412.695	2.06043	0.329735	6.24876	4.13734e-10	5.10889e-09	chr12-56315705-56316663
92.8754	2.13716	0.342015	6.24873	4.13801e-10	5.10942e-09	chr8-144478870-144479785
16.89	2.15698	0.345186	6.24873	4.13805e-10	5.10942e-09	chr13-45372109-45373078
48.2883	2.16302	0.346154	6.24871	4.13858e-10	5.1099e-09	chr8-56681355-56683006
45.042	2.10791	0.337339	6.24863	4.14057e-10	5.11218e-09	chr5-57499131-57500128
17.8829	2.15666	0.345143	6.24861	4.14122e-10	5.11281e-09	chr2-73418058-73418971
310.154	2.06999	0.331273	6.24859	4.14174e-10	5.11328e-09	chr6-28080566-28081610
80.9489	1.94603	0.311436	6.24858	4.14214e-10	5.11359e-09	chr8-52495781-52496791
562.99	2.01151	0.32192	6.24846	4.14513e-10	5.11694e-09	chr4-82430073-82431018
8.17542	2.11749	0.338881	6.24846	4.14514e-10	5.11694e-09	chr6-69281161-69282204
8.52171	2.09552	0.335373	6.24833	4.14857e-10	5.121e-09	chr11-61268560-61269525
275.662	2.01602	0.32265	6.24832	4.14889e-10	5.12123e-09	chrX-24464744-24465704
16.2983	2.10077	0.336217	6.24826	4.15039e-10	5.12289e-09	chr3-118981294-118982323
45.8727	2.23179	0.357188	6.24823	4.15135e-10	5.12388e-09	chr14-63437733-63438727
808.112	2.06038	0.329755	6.24822	4.15147e-10	5.12388e-09	chr17-42388131-42389127
56.4742	2.22616	0.356288	6.2482	4.15215e-10	5.12455e-09	chr5-149222878-149225049
27.1331	1.92769	0.30852	6.24819	4.15232e-10	5.12458e-09	chr5-140575039-140575994
40.8625	1.94195	0.310811	6.24802	4.15688e-10	5.13003e-09	chrX-11138589-11139700
111.833	2.03433	0.325599	6.24795	4.15877e-10	5.13219e-09	chr1-156145672-156146574
65.8174	2.11594	0.338667	6.24785	4.16136e-10	5.13512e-09	chr10-49407246-49408244
25.3263	2.38757	0.382143	6.24785	4.16143e-10	5.13512e-09	chr10-129520076-129522395
476.332	2.01501	0.322514	6.24783	4.16205e-10	5.13571e-09	chr3-25664466-25665374
72.0094	2.41271	0.386168	6.24782	4.1622e-10	5.13571e-09	chr21-29476153-29477176
175.571	2.06774	0.330955	6.2478	4.16277e-10	5.13624e-09	chr19-982371-983302
275.336	2.01884	0.323129	6.24777	4.16341e-10	5.13685e-09	chr12-48197784-48198801
31.0818	2.1923	0.3509	6.24766	4.16642e-10	5.14039e-09	chr1-1901315-1902363
442.929	2.06019	0.329756	6.24762	4.16756e-10	5.14162e-09	chr9-128066792-128067666
19.5748	2.51522	0.402595	6.2475	4.17063e-10	5.14524e-09	chr21-43000865-43001881
9.57447	2.20434	0.352837	6.24748	4.17124e-10	5.14581e-09	chr4-26994167-26995249
88.4535	1.96572	0.314645	6.24742	4.17285e-10	5.14762e-09	chr13-30805368-30806355
56.1977	2.12587	0.340281	6.2474	4.17338e-10	5.14809e-09	chr2-112690495-112691494
31.5354	2.30882	0.369565	6.2474	4.17353e-10	5.14811e-09	chr17-56129799-56131092
526.902	2.05427	0.328827	6.24728	4.17656e-10	5.15166e-09	chr7-139359218-139360154
726.866	2.0064	0.321169	6.24718	4.17925e-10	5.15481e-09	chr14-39432015-39433015
282.388	2.05368	0.328743	6.24707	4.18219e-10	5.15825e-09	chr1-45550345-45551346
14.5894	2.12391	0.339989	6.24699	4.18443e-10	5.16084e-09	chr22-46570006-46571025
61.076	2.16638	0.346792	6.24693	4.18587e-10	5.16244e-09	chr17-49814743-49817124
206.583	2.1707	0.347485	6.24689	4.18717e-10	5.16387e-09	chr14-76829673-76830685
223.918	2.45287	0.392657	6.24687	4.18763e-10	5.16425e-09	chr1-15153433-15154472
136.406	2.42838	0.38874	6.24679	4.18964e-10	5.16656e-09	chr11-118919114-118920154
111.309	1.9456	0.31146	6.24671	4.19178e-10	5.16902e-09	chrX-103356042-103357092
194.332	2.43346	0.389559	6.24671	4.19195e-10	5.16905e-09	chr22-23098449-23099596
127.414	2.18498	0.349783	6.24669	4.19245e-10	5.16949e-09	chr17-794540-795539
13.3012	1.99521	0.319404	6.24666	4.19321e-10	5.17025e-09	chr5-72934942-72935993
331.926	2.02588	0.324316	6.24663	4.19395e-10	5.17099e-09	chr6-117482328-117483270
145.621	2.03697	0.326092	6.24662	4.19437e-10	5.17133e-09	chr9-95127212-95128160
416.811	2.11234	0.338158	6.24661	4.19459e-10	5.17142e-09	chr16-89507790-89508770
20.7312	2.36628	0.378817	6.24649	4.19771e-10	5.17509e-09	chr16-28098913-28100096
120.34	2.2969	0.36771	6.24649	4.19791e-10	5.17515e-09	chr1-151993312-151994341
119.503	2.01972	0.323337	6.24648	4.19805e-10	5.17515e-09	chr3-150183779-150184755
928.955	2.03355	0.325551	6.24647	4.19833e-10	5.17532e-09	chr5-57173269-57174240
59.7989	2.18064	0.349102	6.24644	4.19925e-10	5.17628e-09	chr4-145886910-145888080
27.2053	2.36869	0.379207	6.24643	4.19949e-10	5.1764e-09	chr17-47915574-47917166
53.5856	2.2684	0.363155	6.24637	4.20099e-10	5.17807e-09	chr3-127888197-127890256
104.737	1.98598	0.317942	6.24634	4.20173e-10	5.17881e-09	chr3-85938766-85939784
387.868	2.0654	0.330658	6.24633	4.20204e-10	5.17901e-09	chr12-109998783-109999771
43.2791	1.92181	0.307671	6.24631	4.20265e-10	5.17942e-09	chr4-148435504-148436814
247.003	2.08654	0.334044	6.24631	4.20266e-10	5.17942e-09	chr9-133143935-133145020
433.183	2.09782	0.335852	6.24627	4.20364e-10	5.1801e-09	chr11-33256872-33257793
820.616	2.00221	0.320544	6.24628	4.20351e-10	5.1801e-09	chr13-19958149-19959106
29.5586	2.15307	0.344697	6.24628	4.20348e-10	5.1801e-09	chr20-40506190-40507217
38.7242	2.15242	0.3446	6.24614	4.2071e-10	5.18417e-09	chr13-114309579-114310721
38.8971	2.03291	0.325468	6.24613	4.20755e-10	5.18456e-09	chr7-39085318-39086390
52.4396	2.23566	0.357932	6.24605	4.2095e-10	5.18678e-09	chr20-49424250-49425247
27.0606	1.97428	0.316085	6.24603	4.21012e-10	5.18718e-09	chr3-153979403-153980771
13.6091	2.34651	0.37568	6.24603	4.21009e-10	5.18718e-09	chr7-132498765-132499833
13.4486	2.2705	0.36352	6.24587	4.21447e-10	5.19237e-09	chr2-100411445-100412452
32.3576	2.28036	0.365099	6.24586	4.21478e-10	5.19258e-09	chr5-135461857-135462939
21.5796	2.44373	0.391264	6.24574	4.21808e-10	5.19646e-09	chr1-240187937-240190047
13.2042	1.95147	0.31245	6.24569	4.21931e-10	5.19781e-09	chr7-25891334-25892368
467.711	2.08442	0.333738	6.24567	4.2198e-10	5.19822e-09	chr12-121802683-121804664
699.589	2.06838	0.331172	6.24566	4.22018e-10	5.19851e-09	chr2-24971442-24972413
51.9478	2.08866	0.334418	6.24564	4.22078e-10	5.19908e-09	chr4-104420384-104421392
33.3442	1.9912	0.318816	6.24559	4.22198e-10	5.20037e-09	chr4-146851975-146852976
444.067	2.10468	0.336987	6.24558	4.2224e-10	5.20072e-09	chr19-3185268-3186347
11.6797	2.14025	0.342696	6.24533	4.22914e-10	5.20884e-09	chr2-121364907-121365857
11.2206	2.28698	0.366192	6.24532	4.22947e-10	5.20906e-09	chr12-132624335-132626416
301.12	1.98913	0.318503	6.24526	4.23102e-10	5.21079e-09	chr14-36320121-36321084
358.194	2.04629	0.327658	6.24521	4.23238e-10	5.21214e-09	chr14-39102731-39103697
511.817	2.05984	0.329828	6.24521	4.2324e-10	5.21214e-09	chr19-12890537-12891500
500.026	2.08032	0.333108	6.24519	4.23288e-10	5.21255e-09	chr2-98730696-98731617
68.1553	2.8558	0.457283	6.24514	4.23414e-10	5.21393e-09	chr12-49968765-49969728
410.472	2.09101	0.334822	6.24513	4.23455e-10	5.21426e-09	chr6-35467934-35468834
13.4188	1.93129	0.30925	6.24509	4.23562e-10	5.21539e-09	chr13-91393768-91395315
399.025	2.06946	0.331379	6.245	4.23795e-10	5.21808e-09	chr1-247103884-247104915
424.263	2.03971	0.326618	6.24493	4.23978e-10	5.22016e-09	chr1-26431745-26432711
8.92134	2.17944	0.348995	6.24491	4.24038e-10	5.22072e-09	chr9-16249649-16250633
606.757	2.0789	0.332897	6.24488	4.24112e-10	5.22145e-09	chr19-1103576-1104864
18.0338	2.53656	0.406184	6.24487	4.24159e-10	5.22185e-09	chr5-7758986-7760619
618.978	2.0211	0.323643	6.24485	4.24207e-10	5.22227e-09	chr1-109984258-109985211
59.092	1.96407	0.31451	6.24484	4.24237e-10	5.22245e-09	chr2-186641235-186642356
7.47882	2.18264	0.349514	6.24478	4.24395e-10	5.22422e-09	chr17-5514418-5515423
659.708	2.06937	0.331377	6.24475	4.24487e-10	5.22517e-09	chr18-9913399-9914341
126.395	2.40383	0.38494	6.2447	4.24611e-10	5.22652e-09	chr8-143493862-143495744
53.2374	2.45471	0.393091	6.24464	4.24787e-10	5.22851e-09	chr4-168816413-168817335
480.911	2.0664	0.330908	6.24462	4.24842e-10	5.229e-09	chr1-12018939-12019876
22.3637	1.88941	0.302567	6.24458	4.24935e-10	5.22997e-09	chr3-19803492-19804559
11.7533	2.11703	0.33902	6.24455	4.25019e-10	5.23083e-09	chr3-46617509-46618550
75.6922	2.14969	0.344255	6.24448	4.252e-10	5.23288e-09	chr13-20943265-20944224
21.5935	2.11739	0.339082	6.24448	4.25222e-10	5.23297e-09	chr6-71009998-71011056
93.4349	2.43328	0.389672	6.24445	4.25296e-10	5.23369e-09	chr22-45267675-45268702
46.0581	2.27763	0.364746	6.24444	4.25324e-10	5.23386e-09	chr11-119093996-119094833
504.638	2.03189	0.325394	6.24441	4.25394e-10	5.23455e-09	chr8-30657742-30658700
60.521	1.9815	0.317327	6.24434	4.25604e-10	5.23695e-09	chr20-51014424-51015842
67.8609	2.11969	0.339458	6.24433	4.25624e-10	5.23702e-09	chr12-11718520-11720369
105.877	2.26655	0.362982	6.24424	4.25858e-10	5.23972e-09	chr2-105811992-105813106
16.2153	2.74823	0.440124	6.24421	4.25937e-10	5.24051e-09	chr8-143958850-143960036
15.3607	2.01183	0.322194	6.24417	4.26058e-10	5.24182e-09	chr12-19010200-19011210
16.6864	1.86759	0.299098	6.24406	4.26345e-10	5.24517e-09	chr11-39647256-39648753
37.3437	2.19038	0.350797	6.24403	4.26448e-10	5.24608e-09	chr1-201250234-201251283
125.475	2.04211	0.32705	6.24403	4.26435e-10	5.24608e-09	chr5-82640986-82641984
24.5371	2.20342	0.352889	6.24395	4.26668e-10	5.2486e-09	chr1-200752895-200754002
63.45	2.76122	0.442224	6.24393	4.26724e-10	5.24912e-09	chr7-150799793-150800941
288.921	2.08038	0.333185	6.24391	4.26772e-10	5.24953e-09	chr17-81702903-81703903
214.369	2.1501	0.344354	6.24388	4.26838e-10	5.24981e-09	chr1-146035098-146036130
10.6989	2.33934	0.37466	6.24389	4.2681e-10	5.24981e-09	chr5-76854614-76856550
5.27688	2.15938	0.345839	6.24389	4.26825e-10	5.24981e-09	chr5-167296107-167297329
28.9856	2.01993	0.323506	6.24387	4.26877e-10	5.25011e-09	chr5-60743201-60745407
57.5544	2.16781	0.347193	6.24383	4.26976e-10	5.25102e-09	chr15-77870126-77871115
131.771	2.11653	0.33898	6.24383	4.26981e-10	5.25102e-09	chr22-28019747-28020882
278.02	2.07916	0.332999	6.24375	4.27196e-10	5.25348e-09	chr12-56629849-56630767
592.63	2.14906	0.344193	6.24375	4.27214e-10	5.25353e-09	chr16-58629492-58630727
68.756	1.98292	0.317585	6.24373	4.27257e-10	5.25388e-09	chr3-197905778-197906710
56.0992	2.35818	0.37769	6.24368	4.27398e-10	5.25543e-09	chr15-57031330-57032353
11.3901	2.04992	0.328326	6.24355	4.27744e-10	5.25951e-09	chr7-48610154-48611262
20.1893	1.85735	0.297489	6.24343	4.28083e-10	5.26331e-09	chr5-111611844-111612819
25.9911	2.40047	0.384479	6.24343	4.28082e-10	5.26331e-09	chr13-35855262-35856210
82.6255	2.00831	0.321669	6.2434	4.28154e-10	5.2639e-09	chr2-197255201-197256194
107.803	2.05631	0.329357	6.2434	4.2816e-10	5.2639e-09	chr4-87235493-87236437
73.2309	2.10536	0.337217	6.24335	4.28301e-10	5.26545e-09	chr1-19704209-19705201
61.7835	2.11752	0.339166	6.2433	4.28422e-10	5.26676e-09	chr7-95508913-95509912
120.536	2.38762	0.38243	6.24329	4.28473e-10	5.26721e-09	chr10-86966282-86967295
625.502	2.10695	0.337475	6.24327	4.28513e-10	5.26752e-09	chr17-63773286-63774708
23.5123	2.10354	0.336934	6.24316	4.28806e-10	5.27094e-09	chr9-91206900-91209323
194.476	2.08843	0.334526	6.24294	4.29425e-10	5.27838e-09	chr5-140302592-140303606
163.896	2.06923	0.331453	6.24289	4.29551e-10	5.27973e-09	chr3-194333369-194334335
363.147	2.01612	0.322949	6.24285	4.2968e-10	5.28114e-09	chr5-53109303-53110279
368.311	2.22209	0.355946	6.24278	4.29854e-10	5.2831e-09	chr10-48655143-48656782
29.8795	2.18584	0.350142	6.24271	4.30044e-10	5.28507e-09	chr3-192856987-192858170
47	1.9992	0.320245	6.24272	4.30035e-10	5.28507e-09	chr11-44285834-44286965
298.824	2.09583	0.335725	6.24269	4.3011e-10	5.28566e-09	chr1-25338018-25339024
54.1521	2.51695	0.403184	6.24269	4.30121e-10	5.28566e-09	chr5-142325908-142326918
13.3545	1.87208	0.299886	6.24264	4.30247e-10	5.28703e-09	chr1-54194889-54195990
17.9684	1.91851	0.307325	6.24263	4.3028e-10	5.28725e-09	chr2-156586388-156588043
414.644	2.06548	0.330869	6.24258	4.304e-10	5.28855e-09	chr1-28552566-28553549
90.8476	2.05236	0.32877	6.24252	4.30576e-10	5.29053e-09	chr17-40026656-40027656
224.208	2.07783	0.332854	6.24246	4.30744e-10	5.29242e-09	chr4-157075838-157076783
36.3602	2.14203	0.34314	6.24244	4.3079e-10	5.2928e-09	chr1-30706281-30707563
12.633	2.09645	0.335839	6.24243	4.30812e-10	5.29288e-09	chr7-1005160-1006183
357.776	2.02378	0.324199	6.24242	4.30851e-10	5.29319e-09	chr5-159209011-159209994
668.382	2.04892	0.328228	6.24236	4.31004e-10	5.29488e-09	chr11-73597818-73598815
22.0349	2.72325	0.436265	6.24219	4.31487e-10	5.30063e-09	chr10-102595026-102595997
238.307	2.01006	0.322014	6.24216	4.31573e-10	5.30151e-09	chr3-45582837-45583954
21.3321	2.30152	0.368709	6.24211	4.31703e-10	5.30275e-09	chr9-34656623-34657574
18.7395	1.992	0.319122	6.24212	4.31693e-10	5.30275e-09	chr12-56996616-56997583
204.634	2.13473	0.341998	6.24193	4.32195e-10	5.30861e-09	chr1-154627199-154628220
115.834	2.07488	0.332412	6.2419	4.32286e-10	5.30955e-09	chr11-8699572-8700582
19.1122	2.31554	0.370969	6.24186	4.32407e-10	5.31085e-09	chr13-32402694-32403725
359.55	2.02752	0.324832	6.24176	4.32686e-10	5.3141e-09	chr12-56266598-56267588
21.9832	2.20521	0.353307	6.24162	4.33052e-10	5.31841e-09	chr2-151823347-151824314
31.4481	1.74364	0.279358	6.24161	4.33102e-10	5.31884e-09	chr18-427728-428821
16.8265	2.36121	0.378302	6.24159	4.33136e-10	5.31908e-09	chr2-121263837-121264874
468.251	1.99891	0.320259	6.24156	4.33235e-10	5.32012e-09	chr4-164383412-164384359
98.8738	2.09765	0.336079	6.24152	4.33326e-10	5.3209e-09	chr1-206116982-206118011
227.157	2.12086	0.339798	6.24152	4.33329e-10	5.3209e-09	chr13-32586840-32587688
47.7946	2.16808	0.347369	6.24144	4.33563e-10	5.3236e-09	chr14-81385822-81386935
14.3968	2.20297	0.35296	6.2414	4.33663e-10	5.32464e-09	chr4-2559295-2560409
221.805	2.08129	0.333467	6.24137	4.33744e-10	5.32545e-09	chr19-4058346-4059443
13.0371	2.08671	0.334338	6.24131	4.33935e-10	5.32761e-09	chr3-186949890-186950911
393.942	2.05465	0.329203	6.24129	4.33982e-10	5.32801e-09	chrX-47650267-47651263
15.2155	1.94817	0.312143	6.24128	4.34008e-10	5.32814e-09	chr4-145404596-145405689
12.1172	2.15241	0.344868	6.24126	4.34058e-10	5.32858e-09	chr8-96342807-96343826
15.9759	2.34003	0.374931	6.24124	4.34103e-10	5.32895e-09	chr13-33537506-33539064
72.6079	2.04879	0.328269	6.24118	4.34281e-10	5.33077e-09	chr10-30726490-30727455
32.4653	2.2487	0.3603	6.24118	4.34279e-10	5.33077e-09	chr10-95518701-95519669
173.899	2.08017	0.333303	6.24109	4.3453e-10	5.33365e-09	chr19-12956614-12957629
599.507	2.01474	0.32282	6.24105	4.34643e-10	5.33468e-09	chr7-74658097-74659066
13.0777	1.8092	0.289888	6.24105	4.34632e-10	5.33468e-09	chr18-76757676-76758672
41.0875	1.95499	0.313249	6.24101	4.34742e-10	5.3357e-09	chr18-33201263-33202310
707.835	2.07368	0.332267	6.24101	4.34762e-10	5.33577e-09	chr22-50582474-50583432
13.9054	2.1111	0.338266	6.24095	4.34927e-10	5.33761e-09	chr3-53734937-53735979
25.7341	1.66662	0.26705	6.24087	4.35155e-10	5.34011e-09	chr3-89818605-89819630
170.697	2.08156	0.333538	6.24086	4.3516e-10	5.34011e-09	chr6-97668762-97669751
64.0974	2.43035	0.389434	6.24073	4.35528e-10	5.34444e-09	chr19-10898690-10899663
33.3088	2.20647	0.353561	6.24071	4.35579e-10	5.34489e-09	chr10-6928775-6929938
72.0666	2.40054	0.38466	6.2407	4.35629e-10	5.34531e-09	chr5-173326793-173327863
107.023	2.03129	0.325492	6.24067	4.35694e-10	5.34593e-09	chr14-23539311-23540226
550.877	2.03607	0.32626	6.24065	4.35756e-10	5.34651e-09	chr11-113875100-113876089
21.1727	1.98333	0.317809	6.24064	4.35779e-10	5.34661e-09	chr6-136371946-136372917
893.25	2.00659	0.321536	6.24063	4.35802e-10	5.34671e-09	chr4-102826669-102828528
491.339	2.12965	0.34126	6.24056	4.36009e-10	5.34889e-09	chr1-54886822-54887786
25.6828	1.78157	0.285482	6.24056	4.35998e-10	5.34889e-09	chr4-69114904-69115923
81.7588	2.18532	0.350187	6.24045	4.36311e-10	5.3524e-09	chr11-68853782-68856041
351.329	2.08814	0.334614	6.24044	4.36348e-10	5.35268e-09	chr10-119165181-119166152
64.3959	2.0759	0.33266	6.24031	4.36715e-10	5.357e-09	chr19-47790119-47791073
40.5536	2.37159	0.380047	6.24026	4.36833e-10	5.35826e-09	chr11-76629341-76630729
214.417	2.14693	0.344045	6.24024	4.3689e-10	5.35877e-09	chr17-42658887-42659901
49.9028	2.04068	0.327023	6.24015	4.37142e-10	5.36169e-09	chr7-95404056-95406653
585.079	2.08641	0.334354	6.24013	4.37216e-10	5.36241e-09	chr20-33731710-33732686
300.28	2.04893	0.328351	6.24004	4.37451e-10	5.36511e-09	chr3-133805400-133806345
124.341	2.02415	0.324382	6.24004	4.3747e-10	5.36516e-09	chr2-130755752-130756829
29.6209	2.31532	0.371047	6.23998	4.37634e-10	5.36699e-09	chr3-117285470-117286409
344.482	2.1033	0.33707	6.23996	4.37686e-10	5.36744e-09	chr22-35399560-35400574
78.8535	2.1576	0.345773	6.23993	4.37755e-10	5.36811e-09	chr17-39244375-39245321
431.854	2.07452	0.332464	6.23984	4.38025e-10	5.37116e-09	chr1-151611651-151612598
362.776	2.07699	0.332859	6.23983	4.38034e-10	5.37116e-09	chr10-112949635-112950566
12.2163	2.31613	0.371186	6.2398	4.38138e-10	5.37226e-09	chr10-82191427-82192389
596.706	2.06749	0.33134	6.23979	4.38173e-10	5.37249e-09	chr3-49786077-49787077
460.381	2.03073	0.32545	6.23976	4.3825e-10	5.37326e-09	chr1-164558570-164559486
3.78275	1.8371	0.294421	6.23971	4.38379e-10	5.37466e-09	chr7-140556546-140557432
13.3469	2.11008	0.33817	6.23971	4.38396e-10	5.37469e-09	chr1-115431592-115432630
190.607	2.08551	0.334233	6.23969	4.38446e-10	5.37511e-09	chr5-134366698-134367687
26.5592	2.41072	0.386353	6.23968	4.3848e-10	5.37535e-09	chr4-57042936-57044335
380.006	2.07258	0.332169	6.23953	4.38877e-10	5.38003e-09	chr6-38702616-38703577
24.5	1.69656	0.271908	6.23946	4.39076e-10	5.38229e-09	chr1-188012967-188013929
304.164	1.97228	0.316098	6.23946	4.39092e-10	5.3823e-09	chr6-70566505-70567467
51.5852	2.10487	0.337351	6.23939	4.39268e-10	5.38427e-09	chr4-180100012-180102219
474.846	2.02899	0.32519	6.23938	4.39301e-10	5.38449e-09	chr5-132490371-132491287
206.115	2.12452	0.340513	6.23918	4.39876e-10	5.39118e-09	chr11-117876242-117877242
28.8854	2.0945	0.335701	6.23918	4.39876e-10	5.39118e-09	chr17-56521158-56522173
482.003	2.02984	0.325339	6.23915	4.39963e-10	5.39205e-09	chr3-52536095-52537046
405.137	2.04927	0.328454	6.23914	4.3998e-10	5.39208e-09	chr11-4607716-4608697
331.229	2.07538	0.332644	6.23905	4.40241e-10	5.39509e-09	chr1-109213532-109214482
84.2942	2.06583	0.331114	6.23903	4.40298e-10	5.39561e-09	chr2-231227097-231228268
3.03315	1.82001	0.291714	6.23901	4.40336e-10	5.3959e-09	chr7-135853152-135854061
293.442	2.0368	0.326464	6.23899	4.40396e-10	5.39644e-09	chr7-28179230-28180270
11.1164	2.15265	0.345033	6.23898	4.40446e-10	5.39687e-09	chr5-180458807-180459821
95.5455	2.26911	0.363712	6.23875	4.41074e-10	5.40439e-09	chr6-111743594-111744618
655.348	2.0598	0.330162	6.23874	4.41102e-10	5.40454e-09	chr14-102592016-102592993
349.42	2.09016	0.335032	6.23869	4.41245e-10	5.40611e-09	chr19-15432264-15433244
54.2937	2.2111	0.354418	6.23867	4.41297e-10	5.40656e-09	chr7-74542263-74543202
26.9806	2.14579	0.34395	6.23865	4.41357e-10	5.40712e-09	chr2-105431343-105432367
11.7642	2.11744	0.339407	6.23864	4.41381e-10	5.40722e-09	chr15-41956960-41958653
545.917	2.01189	0.322497	6.23848	4.41838e-10	5.41265e-09	chr1-89994695-89995656
86.1494	2.02422	0.324475	6.23847	4.41873e-10	5.41289e-09	chr15-42084114-42085152
437.985	2.03305	0.325892	6.23843	4.41994e-10	5.41418e-09	chr8-89757264-89758282
508.956	2.09108	0.335201	6.23827	4.42426e-10	5.41928e-09	chr16-19067255-19068215
25.1744	1.81187	0.290445	6.23825	4.42486e-10	5.41984e-09	chr6-95496650-95497629
613.331	2.03075	0.325534	6.23821	4.4261e-10	5.42118e-09	chr2-180980078-180981079
10.0314	2.50786	0.402021	6.23813	4.42834e-10	5.42373e-09	chr15-78420681-78421880
20.6223	1.95123	0.312793	6.23809	4.42941e-10	5.42485e-09	chr13-94302607-94303592
29.3953	1.69877	0.272324	6.23805	4.43051e-10	5.42603e-09	chr4-106609772-106610883
97.0261	2.00313	0.32112	6.23796	4.43319e-10	5.42912e-09	chr6-153129545-153130516
22.2994	2.48835	0.398919	6.23773	4.4397e-10	5.43691e-09	chr7-2810915-2812478
374.246	2.06201	0.330573	6.23769	4.44078e-10	5.43804e-09	chr3-48847206-48848201
28.1568	2.29093	0.367274	6.23766	4.4417e-10	5.43899e-09	chr15-63402524-63403562
442.313	2.01309	0.322744	6.23744	4.44791e-10	5.44641e-09	chr12-12716758-12717775
546.607	1.99144	0.319274	6.2374	4.44895e-10	5.44749e-09	chr4-152779356-152780336
19.2354	2.22479	0.356687	6.23739	4.44927e-10	5.4477e-09	chr5-16529437-16530454
399.149	2.05814	0.32997	6.23734	4.45079e-10	5.44937e-09	chr6-41941317-41942279
80.1768	2.3264	0.372984	6.23726	4.45312e-10	5.45186e-09	chr6-166305328-166306243
42.0639	2.02247	0.324257	6.23726	4.45303e-10	5.45186e-09	chr10-11177674-11179098
22.8692	2.06853	0.331643	6.23722	4.45421e-10	5.45301e-09	chr5-976517-977744
27.3472	2.01689	0.323367	6.23714	4.4564e-10	5.45549e-09	chr15-99414603-99415615
5.2821	1.86024	0.298254	6.23712	4.45686e-10	5.45588e-09	chr6-129580422-129581433
70.501	2.0257	0.324786	6.23703	4.45971e-10	5.45918e-09	chr3-46612002-46613005
426.95	2.07182	0.332183	6.23698	4.46101e-10	5.46058e-09	chr16-1420281-1421350
646.06	2.03245	0.32588	6.23681	4.46598e-10	5.46648e-09	chr9-107282689-107283647
124.159	2.06723	0.331458	6.23679	4.46646e-10	5.46688e-09	chr6-3990431-3991445
45.5712	2.0581	0.329998	6.23671	4.46874e-10	5.46949e-09	chr5-95669024-95670317
396.97	2.06668	0.331376	6.23668	4.46947e-10	5.4702e-09	chr5-138352282-138353331
466.733	2.03435	0.326192	6.23667	4.46997e-10	5.47062e-09	chr8-43140083-43140967
53.0399	1.87208	0.300178	6.23658	4.4723e-10	5.47329e-09	chr7-52301722-52303880
14.3421	2.50445	0.401575	6.23657	4.47282e-10	5.47362e-09	chr11-16602918-16603952
4.41239	1.93697	0.310583	6.23656	4.47303e-10	5.47362e-09	chr13-90301754-90302709
446.469	2.10007	0.336736	6.23656	4.47294e-10	5.47362e-09	chr17-27332510-27333489
45.2995	2.04072	0.327222	6.23649	4.47496e-10	5.4758e-09	chr1-27513531-27514564
590.917	2.04914	0.328579	6.23636	4.47883e-10	5.48035e-09	chr3-58491536-58492519
43.9715	2.36139	0.378654	6.23627	4.48115e-10	5.483e-09	chr4-17583209-17584400
44.7632	1.90305	0.305163	6.23619	4.4837e-10	5.48594e-09	chr5-120457849-120458929
339.632	2.02471	0.324674	6.23613	4.48534e-10	5.48776e-09	chr1-62783513-62784515
252.708	2.03766	0.326752	6.2361	4.48611e-10	5.48851e-09	chr6-149648168-149649164
11.197	1.97138	0.316128	6.23603	4.48826e-10	5.49095e-09	chr11-131509752-131510592
57.0489	2.20566	0.353698	6.23601	4.48879e-10	5.49142e-09	chr9-126665064-126666181
9.50484	2.33768	0.374884	6.23573	4.49674e-10	5.50095e-09	chr2-8570453-8571367
26.0009	1.88442	0.302199	6.23568	4.4983e-10	5.50267e-09	chr7-55160763-55161751
22.0926	1.8118	0.290556	6.23563	4.49962e-10	5.50411e-09	chr20-4664467-4665545
446.792	2.03601	0.326514	6.23561	4.50025e-10	5.50469e-09	chr4-183505660-183506673
366.406	2.04666	0.328225	6.23554	4.5021e-10	5.50676e-09	chr2-85418165-85419144
90.6334	2.58377	0.414365	6.2355	4.5035e-10	5.50829e-09	chr17-28701721-28702731
436.122	2.06008	0.330383	6.23543	4.50534e-10	5.51035e-09	chr1-44029766-44030824
17.7791	2.09248	0.33558	6.23542	4.50572e-10	5.51063e-09	chr16-7888251-7889215
47.7963	2.10067	0.336895	6.23539	4.50666e-10	5.51142e-09	chr5-137091122-137092154
418.033	2.05298	0.329248	6.23538	4.5069e-10	5.51142e-09	chr5-140107309-140108302
22.1044	2.02454	0.324686	6.23537	4.50698e-10	5.51142e-09	chr10-121725467-121726450
27.2659	2.60568	0.417886	6.23538	4.50681e-10	5.51142e-09	chr16-75534889-75536047
203.391	2.04143	0.3274	6.23528	4.50977e-10	5.51454e-09	chr6-26031606-26032611
18.1489	2.22682	0.357133	6.23528	4.50984e-10	5.51454e-09	chr11-35372920-35373956
13.3162	2.34694	0.376407	6.2351	4.51487e-10	5.5205e-09	chr4-113435677-113436830
18.2276	2.17061	0.34813	6.23506	4.516e-10	5.5217e-09	chr19-10979652-10980697
208.603	2.09667	0.336272	6.23504	4.51657e-10	5.5222e-09	chr14-89618739-89619710
28.7953	2.04286	0.327642	6.23503	4.51703e-10	5.5224e-09	chr6-16424157-16425143
15.5911	2.4028	0.385372	6.23503	4.51694e-10	5.5224e-09	chr6-136599129-136600432
481.822	2.09274	0.335647	6.23493	4.5197e-10	5.5251e-09	chr17-42997873-42998875
332.916	2.0998	0.33678	6.23494	4.51942e-10	5.5251e-09	chr17-43170694-43171607
4.16552	2.05044	0.328864	6.23493	4.51967e-10	5.5251e-09	chr19-49621406-49622266
24.7157	1.88221	0.301882	6.2349	4.52073e-10	5.52617e-09	chr5-142314103-142315153
25.5226	2.12757	0.341239	6.23485	4.5221e-10	5.52766e-09	chr1-84398311-84399420
356.451	2.08899	0.335051	6.23484	4.52245e-10	5.5279e-09	chr19-5689828-5690786
514.402	2.08009	0.333627	6.23476	4.52481e-10	5.53059e-09	chr17-2593173-2594118
49.8194	1.93985	0.311142	6.23462	4.5287e-10	5.53516e-09	chr2-119715482-119716518
136.486	2.1645	0.347175	6.23459	4.52949e-10	5.53593e-09	chr10-78046989-78048005
49.2005	1.95593	0.313724	6.23455	4.5307e-10	5.53713e-09	chr1-154546151-154547124
11.5367	2.08747	0.334822	6.23455	4.53078e-10	5.53713e-09	chr4-6684208-6685155
52.6705	1.98336	0.318131	6.2344	4.53505e-10	5.54216e-09	chr1-93850299-93851310
27.2643	2.15743	0.346054	6.23437	4.53603e-10	5.54317e-09	chr16-3266653-3267650
204.128	2.04098	0.327375	6.23436	4.53623e-10	5.54323e-09	chr1-100350858-100351846
75.913	1.99798	0.320485	6.23424	4.53974e-10	5.54733e-09	chr20-50694892-50696034
8.43896	2.18324	0.350202	6.23423	4.54004e-10	5.54751e-09	chr8-138590998-138592000
137.016	2.24473	0.360071	6.23412	4.54319e-10	5.55117e-09	chr11-8708788-8709808
137.92	2.00269	0.321251	6.23404	4.54554e-10	5.5536e-09	chr4-168318082-168319060
17.4095	2.20007	0.352912	6.23404	4.54569e-10	5.5536e-09	chr5-170144000-170145110
755.767	2.07387	0.332669	6.23404	4.54559e-10	5.5536e-09	chr14-102086636-102087699
20.1353	2.30797	0.370222	6.23403	4.5458e-10	5.5536e-09	chr14-103156546-103157497
42.327	1.99038	0.31928	6.23398	4.5473e-10	5.55506e-09	chr1-170765406-170766393
389.587	2.0815	0.333896	6.23398	4.54721e-10	5.55506e-09	chr11-95089341-95090242
244.119	2.01221	0.322782	6.23396	4.54795e-10	5.55555e-09	chr1-71080648-71081626
589.292	2.03997	0.327235	6.23396	4.54801e-10	5.55555e-09	chr8-102863901-102864845
35.6745	2.04763	0.328464	6.23395	4.54832e-10	5.55574e-09	chr14-70020372-70021405
7.78118	2.06766	0.331681	6.23387	4.55041e-10	5.5581e-09	chr18-63194548-63195572
75.1225	2.64396	0.424136	6.23376	4.55361e-10	5.56183e-09	chr7-1447215-1448473
480.641	2.0058	0.321766	6.23373	4.55456e-10	5.56279e-09	chr3-150407945-150409023
17.5618	2.01521	0.323276	6.23371	4.55523e-10	5.56342e-09	chr2-84585367-84586384
73.1955	2.26375	0.363155	6.23357	4.55915e-10	5.56803e-09	chr10-46299361-46300394
59.0569	2.37969	0.381755	6.23354	4.56005e-10	5.56894e-09	chr20-16396678-16397718
49.4639	2.00536	0.321708	6.23347	4.56217e-10	5.57115e-09	chr1-179041847-179043815
376.917	2.11066	0.338601	6.23347	4.56206e-10	5.57115e-09	chr12-55926664-55928426
7.92833	2.22642	0.357172	6.23346	4.56248e-10	5.57133e-09	chr1-182811955-182812993
626.531	2.02908	0.325515	6.23345	4.56279e-10	5.57152e-09	chr17-51120405-51121356
380.818	1.95897	0.314269	6.23342	4.56373e-10	5.57248e-09	chr6-95577131-95578141
38.8322	2.06353	0.331045	6.23337	4.56505e-10	5.5739e-09	chr1-201184610-201185834
15.6536	1.86869	0.299789	6.23336	4.5654e-10	5.57414e-09	chr13-51910205-51911173
27.2723	2.30667	0.370058	6.23327	4.56797e-10	5.57709e-09	chr3-65402278-65403291
306.27	2.07227	0.332455	6.23323	4.5692e-10	5.5784e-09	chr16-19717768-19718756
8.18499	2.21326	0.355077	6.23318	4.57047e-10	5.57977e-09	chr2-100161823-100162811
3.72998	1.94604	0.312214	6.23304	4.57481e-10	5.58487e-09	chr13-47425909-47426848
56.5174	2.09174	0.335593	6.23297	4.57677e-10	5.58708e-09	chr15-100116170-100117270
43.1399	2.10649	0.337962	6.2329	4.57865e-10	5.58918e-09	chr2-190216518-190217447
510.109	2.00826	0.322203	6.2329	4.5788e-10	5.58918e-09	chr10-73997485-73998480
13.3662	2.48718	0.399045	6.23283	4.58092e-10	5.59157e-09	chr12-119147704-119148628
35.4501	2.07378	0.33272	6.2328	4.58163e-10	5.59224e-09	chr16-56675315-56676450
390.03	2.08944	0.335235	6.23275	4.58311e-10	5.59387e-09	chr10-124461468-124462452
337.216	2.10257	0.337345	6.23269	4.58499e-10	5.59598e-09	chr2-174682350-174683261
296.655	2.17199	0.34849	6.23258	4.58828e-10	5.5998e-09	chr12-65741112-65742924
6.20734	1.88044	0.301715	6.23251	4.59023e-10	5.60199e-09	chr6-82920842-82921812
406.061	2.07344	0.332682	6.2325	4.59057e-10	5.60221e-09	chr14-89954292-89955190
34.8518	2.22325	0.356721	6.23246	4.59176e-10	5.60348e-09	chr5-60399211-60400230
273.295	2.02305	0.324601	6.23242	4.59281e-10	5.60451e-09	chr6-83430627-83431640
26.8439	1.89115	0.303438	6.23241	4.59323e-10	5.60451e-09	chr7-91626962-91628021
75.5872	2.06884	0.331948	6.23241	4.59302e-10	5.60451e-09	chr11-17479084-17480152
53.1202	2.04727	0.328487	6.23241	4.59323e-10	5.60451e-09	chr20-62616504-62617484
65.2736	2.21884	0.356018	6.23238	4.59412e-10	5.60541e-09	chr15-75049068-75050079
113.06	2.10312	0.337452	6.23236	4.59466e-10	5.60587e-09	chr1-17125365-17126460
465.176	2.00068	0.321022	6.23222	4.59858e-10	5.61046e-09	chr14-23006638-23007635
181.114	2.07286	0.332604	6.23221	4.59905e-10	5.61085e-09	chr17-8199741-8200749
196.756	2.04175	0.327613	6.23219	4.59961e-10	5.61134e-09	chrX-130060039-130061035
421.031	2.11935	0.340074	6.23204	4.60398e-10	5.61648e-09	chr19-37317346-37318283
14.9225	2.00243	0.321313	6.23202	4.60457e-10	5.61701e-09	chr2-174709287-174710313
78.4421	2.32417	0.372941	6.232	4.60509e-10	5.61745e-09	chr22-29369094-29370064
147.058	2.02173	0.324412	6.23198	4.60572e-10	5.61804e-09	chr5-116536161-116537271
159.397	2.0451	0.328168	6.23188	4.60881e-10	5.62142e-09	chr6-90478990-90479944
25.811	2.15341	0.345548	6.23188	4.60872e-10	5.62142e-09	chr12-52600858-52601856
119.24	1.96634	0.315533	6.23181	4.61069e-10	5.62352e-09	chr8-55520596-55521545
68.1796	2.46035	0.394814	6.23166	4.61508e-10	5.62869e-09	chr10-14478338-14479343
486.046	2.02498	0.324951	6.23165	4.61534e-10	5.62882e-09	chr4-107989364-107990303
26.9653	2.29191	0.367785	6.23164	4.61576e-10	5.62914e-09	chr5-177081553-177082560
20.2603	2.22587	0.357195	6.23154	4.61878e-10	5.63262e-09	chr4-154642137-154643273
132.817	2.01477	0.32332	6.23149	4.62007e-10	5.63401e-09	chr11-122215040-122216003
89.245	2.10815	0.338311	6.23139	4.62328e-10	5.63773e-09	chr16-81737676-81738660
467.459	2.03644	0.326806	6.23135	4.6244e-10	5.63879e-09	chr2-127106734-127107722
495.038	2.08361	0.334376	6.23135	4.62446e-10	5.63879e-09	chr19-58475579-58476589
94.5658	2.01904	0.324016	6.23128	4.62633e-10	5.64076e-09	chr8-6593861-6595057
17.7779	1.95614	0.313922	6.23128	4.62639e-10	5.64076e-09	chr21-41198913-41199970
440.24	2.04001	0.327386	6.23121	4.6286e-10	5.64326e-09	chr20-4014995-4016018
27.0889	2.07997	0.333808	6.23104	4.63339e-10	5.64891e-09	chr2-219073069-219074106
14.2687	1.97633	0.317182	6.2309	4.63759e-10	5.65384e-09	chr4-119197600-119198626
364.317	2.10941	0.338542	6.23086	4.63879e-10	5.65511e-09	chr19-35628419-35629412
94.1928	2.02574	0.325119	6.23077	4.64152e-10	5.65824e-09	chr1-107480318-107481292
39.2029	2.3641	0.379426	6.23074	4.6424e-10	5.65912e-09	chr16-24669040-24670037
405.226	2.00821	0.32231	6.23068	4.64406e-10	5.66079e-09	chr3-101675880-101676779
56.984	2.07807	0.333522	6.23068	4.64408e-10	5.66079e-09	chr15-91882708-91883666
220.497	2.08934	0.335331	6.23067	4.64441e-10	5.661e-09	chr12-121811535-121812759
57.7515	2.45784	0.394483	6.23053	4.6487e-10	5.66604e-09	chr9-124291510-124292545
55.5244	2.03431	0.326507	6.23051	4.64916e-10	5.66641e-09	chr15-99076381-99077344
4.95047	2.00503	0.321808	6.2305	4.64936e-10	5.66647e-09	chr13-29552818-29553764
37.472	2.20512	0.353928	6.23042	4.65194e-10	5.66941e-09	chr8-128018418-128019470
240.26	1.99191	0.319709	6.2304	4.6526e-10	5.67003e-09	chr6-116615919-116616851
68.6733	2.09462	0.336202	6.23024	4.65722e-10	5.67546e-09	chr7-148083798-148084781
11.7254	1.98766	0.319039	6.23015	4.66002e-10	5.67801e-09	chr8-100546014-100547021
64.5039	2.01793	0.323897	6.23016	4.65973e-10	5.67801e-09	chr9-7052108-7053286
280.018	2.1925	0.351917	6.23016	4.65963e-10	5.67801e-09	chr14-72893742-72894683
871.41	2.05451	0.329769	6.23015	4.65979e-10	5.67801e-09	chr14-91060326-91061278
31.2084	2.03721	0.326992	6.23014	4.6601e-10	5.67801e-09	chr15-34186110-34187275
261.165	2.10517	0.337902	6.23012	4.6609e-10	5.67879e-09	chr17-2335976-2336963
589.241	2.00947	0.322547	6.23002	4.66375e-10	5.68207e-09	chr8-73746445-73747425
488.114	2.01617	0.323624	6.22998	4.66501e-10	5.68342e-09	chr1-149886332-149887236
133.806	2.09571	0.336393	6.22995	4.66571e-10	5.68408e-09	chr10-97914395-97915427
52.2533	2.04641	0.328481	6.22994	4.66609e-10	5.68435e-09	chr9-36555503-36556545
564.182	2.05255	0.329466	6.22991	4.66688e-10	5.68512e-09	chr1-153633532-153634619
43.4321	2.10438	0.337791	6.22982	4.66959e-10	5.68822e-09	chr5-14777602-14778566
102.07	2.1032	0.337603	6.2298	4.67019e-10	5.68876e-09	chr19-56764802-56765780
23.4613	2.13657	0.342961	6.22978	4.67082e-10	5.68922e-09	chr2-133768094-133769627
7.9314	2.13378	0.342513	6.22978	4.67088e-10	5.68922e-09	chr12-40800308-40801257
11.5324	2.18808	0.351229	6.22977	4.67112e-10	5.68932e-09	chr22-27451760-27452742
51.5768	2.15063	0.345221	6.22971	4.67296e-10	5.69137e-09	chr9-126882249-126884244
75.8482	2.04674	0.328545	6.2297	4.67322e-10	5.69149e-09	chr19-47240706-47241731
36.2191	2.12066	0.340412	6.22968	4.67385e-10	5.69207e-09	chr16-50251498-50252680
355.678	2.0888	0.335301	6.22962	4.6757e-10	5.69394e-09	chr1-45339538-45340657
68.0456	2.18736	0.351122	6.22962	4.67571e-10	5.69394e-09	chr10-91050748-91052489
475.473	2.03873	0.327267	6.22957	4.67727e-10	5.69565e-09	chr3-197749346-197750298
262.309	2.10101	0.337266	6.22954	4.67797e-10	5.69631e-09	chr1-150925826-150926834
45.7595	2.68793	0.431483	6.22952	4.67869e-10	5.69699e-09	chr16-54284063-54285289
100.057	2.24101	0.359741	6.22951	4.67911e-10	5.69731e-09	chr10-73591109-73592416
12.8519	2.07083	0.332426	6.22946	4.6804e-10	5.6983e-09	chr10-58904798-58906344
108.498	2.50505	0.402129	6.22946	4.68035e-10	5.6983e-09	chr10-99329121-99330499
212.081	2.20337	0.353701	6.22947	4.6803e-10	5.6983e-09	chr15-43776713-43777755
391.734	2.08958	0.335436	6.22946	4.68057e-10	5.69832e-09	chr9-113410051-113411033
299.193	2.09478	0.336271	6.22943	4.68143e-10	5.69918e-09	chr16-3234683-3235709
9.48629	2.20188	0.353465	6.22942	4.68178e-10	5.6994e-09	chr7-2575088-2576089
30.5375	1.98819	0.319163	6.22939	4.68262e-10	5.70024e-09	chr4-52587883-52589256
209.401	2.07525	0.33314	6.22936	4.68357e-10	5.7012e-09	chr11-57761278-57762228
473.717	2.01475	0.32343	6.22933	4.68431e-10	5.70191e-09	chr1-86704173-86705234
487.589	2.07348	0.332859	6.22932	4.6846e-10	5.70206e-09	chr3-128680455-128681434
78.9834	2.07244	0.332694	6.22927	4.68614e-10	5.70375e-09	chr9-35476953-35477936
281.422	2.06441	0.331406	6.22924	4.68699e-10	5.7046e-09	chr9-35748707-35749709
75.5125	2.14515	0.344372	6.22915	4.6896e-10	5.70758e-09	chr14-102234926-102235940
459.474	2.03999	0.327493	6.22909	4.69142e-10	5.7096e-09	chr11-73982694-73983663
8.42754	2.10689	0.338237	6.22903	4.69325e-10	5.71163e-09	chr10-50808077-50808962
161.623	2.27855	0.365801	6.22893	4.69622e-10	5.71506e-09	chr17-42288064-42288992
160.929	2.08891	0.335357	6.22893	4.6964e-10	5.71508e-09	chr1-34865602-34867392
1040.71	2.04447	0.328224	6.2289	4.69725e-10	5.71591e-09	chr14-99480629-99481640
19.126	1.85835	0.298349	6.22879	4.70055e-10	5.71974e-09	chr2-42492308-42493430
77.1954	2.08305	0.334425	6.22876	4.7014e-10	5.72059e-09	chr19-49986779-49987789
20.8297	2.04164	0.327779	6.22871	4.70289e-10	5.7222e-09	chr10-106400701-106401770
177.991	2.02697	0.325428	6.22863	4.70527e-10	5.7249e-09	chrX-104156423-104157474
167.983	2.22314	0.356926	6.22858	4.70679e-10	5.72655e-09	chr2-230067842-230068881
17.4587	1.8842	0.302512	6.22854	4.70815e-10	5.72802e-09	chr4-15038242-15039261
221.168	2.04891	0.328955	6.22853	4.70834e-10	5.72805e-09	chr6-14117196-14118194
174.44	2.03331	0.326461	6.22834	4.71397e-10	5.73472e-09	chr7-75688073-75689204
63.6246	2.07855	0.333726	6.22831	4.71503e-10	5.73581e-09	chr20-2172183-2173172
235.001	2.09715	0.336721	6.22816	4.71955e-10	5.74112e-09	chr17-27348791-27349845
244.288	2.02822	0.325657	6.22807	4.72217e-10	5.74411e-09	chr17-19237055-19238427
19.6781	1.97047	0.31639	6.22798	4.72486e-10	5.74719e-09	chr6-168249724-168250810
483.552	2.07351	0.332938	6.22792	4.72678e-10	5.74933e-09	chr1-18902246-18903254
99.1258	2.02292	0.324816	6.2279	4.72735e-10	5.74982e-09	chr8-92094955-92096048
82.2285	2.05623	0.330165	6.22787	4.72824e-10	5.75071e-09	chr15-101008115-101009055
94.1451	2.08266	0.334417	6.22774	4.73209e-10	5.7552e-09	chrX-51894379-51895535
366.762	2.05134	0.329391	6.22768	4.73381e-10	5.7571e-09	chr14-100285014-100286005
65.1676	2.22365	0.357061	6.22765	4.73487e-10	5.75819e-09	chr9-109098251-109099402
2.08737	1.81803	0.291929	6.22764	4.73511e-10	5.75829e-09	chr4-47615241-47616138
13.2037	2.16514	0.347672	6.22753	4.73857e-10	5.7623e-09	chr12-54647943-54648996
21.3267	1.8277	0.293488	6.22751	4.739e-10	5.76263e-09	chr14-29788713-29790325
31.827	2.27215	0.364858	6.2275	4.73936e-10	5.76288e-09	chr5-142605389-142606362
124.684	1.93412	0.310579	6.22747	4.74029e-10	5.76381e-09	chr7-74635386-74636335
619.135	2.05139	0.329412	6.22745	4.74081e-10	5.76424e-09	chr19-1652477-1653380
489.102	2.08589	0.334955	6.22738	4.74292e-10	5.76662e-09	chr1-231421876-231422839
162.244	2.361	0.379135	6.22734	4.74436e-10	5.76817e-09	chr2-212538802-212539679
551.222	2.06857	0.332177	6.22731	4.74506e-10	5.76883e-09	chr15-44426833-44427746
29.1063	1.99251	0.319965	6.22727	4.74636e-10	5.77002e-09	chr3-188646473-188647701
14.757	2.35831	0.378707	6.22727	4.7462e-10	5.77002e-09	chr9-136229096-136230117
62.685	2.32714	0.373713	6.22709	4.75177e-10	5.7764e-09	chr10-119747943-119749533
22.6062	2.16457	0.347607	6.22706	4.75267e-10	5.7773e-09	chr12-32483204-32484273
24.9067	1.67342	0.268734	6.22705	4.753e-10	5.77751e-09	chr7-89228419-89229518
375.585	2.01664	0.323855	6.22698	4.7552e-10	5.77987e-09	chr1-95072346-95073311
295.379	2.03104	0.326168	6.22698	4.75527e-10	5.77987e-09	chr9-89497452-89498504
158.21	2.33523	0.375018	6.22697	4.75546e-10	5.77991e-09	chr12-107317804-107318870
13.2953	2.01622	0.323789	6.22696	4.75569e-10	5.78e-09	chr1-199959357-199960308
12.2048	2.35869	0.37879	6.22692	4.75694e-10	5.78132e-09	chr18-34801621-34802569
290.64	2.05989	0.330809	6.22683	4.75952e-10	5.78426e-09	chr3-194671893-194672879
152.409	2.46398	0.395712	6.2267	4.76372e-10	5.78916e-09	chr3-57078371-57079702
10.0249	2.2112	0.355119	6.22666	4.7648e-10	5.79028e-09	chr3-37832564-37833555
54.4543	1.9963	0.320607	6.22663	4.76565e-10	5.79112e-09	chr21-16536729-16537680
87.0877	2.2775	0.36577	6.2266	4.76676e-10	5.792e-09	chr14-74500796-74501766
14.8143	1.88465	0.302678	6.22659	4.76685e-10	5.792e-09	chr19-1556246-1557248
76.4206	2.04668	0.3287	6.22659	4.76685e-10	5.792e-09	chrX-154013354-154014247
11.3099	2.18711	0.351254	6.22658	4.76715e-10	5.79216e-09	chr15-47714426-47715398
78.4664	2.35513	0.378239	6.22658	4.7674e-10	5.79227e-09	chr11-46895669-46897623
339.652	2.03558	0.326919	6.22656	4.76788e-10	5.79266e-09	chr11-126303574-126304542
26.4679	2.21457	0.355673	6.22641	4.7725e-10	5.79807e-09	chr14-68074873-68076115
383.657	2.07943	0.333974	6.22633	4.77491e-10	5.80081e-09	chr3-48685407-48686403
383.315	2.09143	0.335903	6.22631	4.77555e-10	5.80138e-09	chr11-7986742-7987724
65.0612	2.05304	0.329738	6.22629	4.77619e-10	5.80197e-09	chr1-2948324-2949594
499.959	2.07916	0.333935	6.22625	4.77726e-10	5.80308e-09	chr16-3003612-3004576
797.244	2.05677	0.330343	6.22618	4.77941e-10	5.80549e-09	chr11-9460440-9461355
54.4833	2.72239	0.437251	6.22613	4.78082e-10	5.80701e-09	chr9-89639006-89640024
549.844	2.06778	0.332117	6.22606	4.78325e-10	5.80976e-09	chr20-62302389-62303346
16.7325	2.2868	0.367297	6.22603	4.78412e-10	5.81062e-09	chr9-88685659-88686646
83.2428	2.07053	0.332561	6.22602	4.78446e-10	5.81084e-09	chr13-26698319-26699287
46.8817	2.16248	0.34733	6.226	4.78495e-10	5.81124e-09	chr1-176996225-176997268
220.057	2.20959	0.3549	6.22597	4.78595e-10	5.81226e-09	chr11-63536649-63538368
142.691	2.09943	0.337208	6.22591	4.7876e-10	5.81406e-09	chr20-3807216-3808402
14.9595	2.09943	0.33721	6.22588	4.78847e-10	5.81492e-09	chr13-45388398-45389581
408.43	2.05337	0.329813	6.22587	4.78904e-10	5.81542e-09	chr1-100132499-100133513
23.0011	2.06668	0.331953	6.22584	4.78984e-10	5.81619e-09	chr3-13192371-13193425
405.02	2.04801	0.328958	6.22576	4.79225e-10	5.81893e-09	chr1-151346797-151347744
22.8762	1.84718	0.296703	6.22567	4.79502e-10	5.82209e-09	chr13-88291492-88292499
14.2432	2.14879	0.345154	6.22562	4.79669e-10	5.82392e-09	chr7-129836578-129837635
13.8952	2.02682	0.325564	6.22556	4.79843e-10	5.82584e-09	chr20-22343164-22344170
6.75176	2.0761	0.333481	6.22555	4.79884e-10	5.82613e-09	chr10-5394948-5395893
14.1953	2.16452	0.347686	6.22551	4.79978e-10	5.82709e-09	chr9-104816811-104817756
73.905	2.09914	0.337185	6.22547	4.80112e-10	5.82851e-09	chr21-41170162-41171861
32.2103	1.96724	0.316002	6.2254	4.8034e-10	5.83108e-09	chr12-66688591-66689659
37.7114	2.31909	0.372527	6.22528	4.80685e-10	5.83508e-09	chr5-175469829-175471386
42.3342	2.3365	0.375329	6.2252	4.80957e-10	5.83819e-09	chr8-107497012-107498146
34.3728	1.73937	0.279409	6.22518	4.81014e-10	5.83868e-09	chr13-79119353-79120410
61.1665	2.095	0.336538	6.22515	4.81105e-10	5.83958e-09	chr10-97683489-97684603
248.577	2.07741	0.333715	6.22509	4.81268e-10	5.84136e-09	chr9-89179831-89180836
321.835	2.07765	0.333757	6.22504	4.81427e-10	5.8429e-09	chr19-37077814-37078795
222.344	2.15511	0.3462	6.22505	4.81414e-10	5.8429e-09	chr20-1225458-1226472
64.7363	1.98053	0.318159	6.22497	4.81641e-10	5.8453e-09	chr10-95421542-95423961
14.6108	2.38187	0.382634	6.22493	4.81777e-10	5.84675e-09	chr2-217870299-217871262
15.2404	2.21652	0.356075	6.22486	4.81973e-10	5.84894e-09	chr16-50315086-50316009
142.665	2.03591	0.327063	6.22483	4.82082e-10	5.85007e-09	chr2-3303205-3304199
78.1318	1.9474	0.312849	6.22475	4.82331e-10	5.85289e-09	chr14-35412924-35413911
477.006	2.03007	0.32613	6.22473	4.82393e-10	5.85344e-09	chr10-110567088-110568144
27.194	2.03511	0.326951	6.22451	4.83053e-10	5.86125e-09	chr1-168250112-168251175
306.417	2.03782	0.327388	6.22447	4.83173e-10	5.86252e-09	chr1-169794455-169795444
76.0758	2.40355	0.386148	6.22441	4.83368e-10	5.86467e-09	chr22-45885605-45886641
45.9513	1.94357	0.312251	6.22439	4.83445e-10	5.86542e-09	chr2-158794889-158795909
16.38	1.91382	0.30748	6.22421	4.83992e-10	5.87186e-09	chr1-200539937-200540878
385.309	2.08024	0.334222	6.22413	4.84242e-10	5.87469e-09	chr6-36885437-36886391
520.788	2.06762	0.332198	6.22407	4.84436e-10	5.87684e-09	chr19-2900285-2901256
15.4137	1.93434	0.310784	6.22406	4.84461e-10	5.87694e-09	chr13-79307406-79308454
178.132	2.07443	0.333292	6.22405	4.84483e-10	5.87701e-09	chr6-41427588-41428573
304.826	2.04008	0.327776	6.22402	4.84576e-10	5.87795e-09	chr12-118016210-118017168
346.985	2.09717	0.33695	6.22399	4.84675e-10	5.87895e-09	chr16-1492867-1493848
598.857	2.03596	0.327117	6.22397	4.8474e-10	5.87934e-09	chr9-33024786-33025803
312.305	2.0805	0.334273	6.22397	4.84727e-10	5.87934e-09	chr10-102450155-102451147
156.744	1.97775	0.317767	6.22392	4.84887e-10	5.88093e-09	chr6-129709144-129710638
13.9438	2.42138	0.389044	6.22391	4.84903e-10	5.88093e-09	chr9-123097693-123099586
51.3928	2.24203	0.36023	6.2239	4.84947e-10	5.88106e-09	chr11-112837155-112838132
561.772	2.12321	0.341138	6.2239	4.84944e-10	5.88106e-09	chr16-19555022-19556015
47.5244	1.99145	0.31997	6.22387	4.85046e-10	5.88207e-09	chr13-41427906-41428903
363.689	2.04161	0.328031	6.22384	4.85125e-10	5.88282e-09	chr1-202142981-202145058
527.544	2.06956	0.332523	6.22382	4.85202e-10	5.88356e-09	chr7-151519633-151520624
637.056	2.05898	0.330823	6.2238	4.85253e-10	5.88382e-09	chr1-94417838-94418877
13.0779	2.03671	0.327245	6.2238	4.85256e-10	5.88382e-09	chr2-215207629-215208655
249.37	2.04823	0.329097	6.22378	4.85326e-10	5.88446e-09	chr1-116151718-116152819
63.4514	2.0714	0.332824	6.22372	4.85513e-10	5.88654e-09	chr14-105322968-105323985
13.8924	2.13704	0.343373	6.22366	4.85694e-10	5.88853e-09	chr22-35546448-35547347
161.244	2.04032	0.32784	6.22354	4.86052e-10	5.89267e-09	chr8-94896243-94897188
116.047	2.18145	0.350517	6.22353	4.86104e-10	5.89311e-09	chr9-111599096-111600122
29.6676	2.15847	0.346825	6.2235	4.86169e-10	5.8935e-09	chr5-6575670-6576665
345.314	2.0494	0.329299	6.22351	4.86156e-10	5.8935e-09	chr12-27013855-27014831
355.768	2.09015	0.335849	6.22348	4.86243e-10	5.89419e-09	chr11-69048462-69049413
303.433	1.98138	0.318373	6.22347	4.86275e-10	5.89438e-09	chr3-156825880-156826864
19.1683	2.38311	0.382924	6.22346	4.86297e-10	5.89445e-09	chr19-45581161-45582178
306.323	2.07736	0.333796	6.22343	4.86412e-10	5.89565e-09	chr17-32349660-32350657
70.0362	2.09061	0.335934	6.22329	4.86835e-10	5.90057e-09	chr10-28663539-28664497
96.0327	2.20913	0.354981	6.22323	4.87036e-10	5.90281e-09	chr22-45263429-45264383
557.352	2.04539	0.328671	6.22321	4.8709e-10	5.90326e-09	chr3-126475431-126476495
484.86	2.06793	0.332294	6.22319	4.87131e-10	5.90337e-09	chr10-97334397-97335381
147.331	2.04578	0.328735	6.2232	4.8712e-10	5.90337e-09	chr15-71115108-71116121
748.356	2.02118	0.324784	6.22317	4.87195e-10	5.90395e-09	chr5-41903711-41904671
304.275	2.00471	0.322139	6.22312	4.87377e-10	5.90595e-09	chr4-94207302-94208395
352.073	1.97764	0.317789	6.22311	4.87406e-10	5.90597e-09	chr4-67545040-67546006
118.961	2.25953	0.363087	6.2231	4.87411e-10	5.90597e-09	chr15-62067732-62068742
15.3593	2.28827	0.36771	6.22302	4.87666e-10	5.90886e-09	chr3-177907871-177909521
32.6156	1.8048	0.290022	6.22298	4.87802e-10	5.9103e-09	chr17-78074248-78075281
549.572	2.04088	0.327959	6.22296	4.8785e-10	5.91068e-09	chr11-33039060-33040077
100.562	2.53385	0.407182	6.22289	4.88091e-10	5.91341e-09	chrX-56783061-56784140
8.52418	2.07182	0.332939	6.22282	4.88293e-10	5.91565e-09	chr14-22260835-22261860
35.808	2.18571	0.351243	6.22279	4.88402e-10	5.91677e-09	chr9-116554982-116556286
15.3113	2.23308	0.358856	6.22277	4.88454e-10	5.91712e-09	chr11-15900711-15901738
14.3938	2.50439	0.402456	6.22277	4.88464e-10	5.91712e-09	chr22-42694940-42696000
676.127	2.0297	0.326176	6.22271	4.88652e-10	5.9192e-09	chr9-83979965-83981036
5.77484	2.04164	0.3281	6.22261	4.88943e-10	5.92253e-09	chr11-19976151-19977172
22.5989	2.39618	0.385077	6.2226	4.88988e-10	5.92288e-09	chr6-148244075-148245391
169.579	2.1558	0.346449	6.22258	4.89058e-10	5.92353e-09	chr11-46295144-46296095
31.9799	1.89971	0.305298	6.22248	4.89358e-10	5.92696e-09	chr14-75803476-75804514
583.024	2.03864	0.32763	6.22237	4.89709e-10	5.93102e-09	chr6-16128595-16129513
29.9598	2.37559	0.381789	6.22226	4.90043e-10	5.93486e-09	chr13-110406944-110408696
12.0483	1.75861	0.282641	6.22207	4.90644e-10	5.94193e-09	chr4-73987197-73988113
19.1138	2.14584	0.344876	6.22205	4.90702e-10	5.94244e-09	chr5-155987106-155988091
7.32096	2.19085	0.352112	6.22204	4.90735e-10	5.94264e-09	chr8-93979404-93981540
397.37	2.09865	0.337293	6.22203	4.90774e-10	5.94291e-09	chr19-57389381-57390345
26.6399	1.82984	0.294091	6.222	4.90842e-10	5.94353e-09	chr4-45566737-45567748
252.083	2.07359	0.333269	6.22198	4.90926e-10	5.94435e-09	chr1-205679708-205680899
130.936	2.06454	0.331815	6.22197	4.90954e-10	5.94449e-09	chrX-115233403-115234389
120.502	2.17285	0.349227	6.22188	4.91226e-10	5.94738e-09	chr11-130448160-130449664
17.4278	2.16755	0.348375	6.22188	4.91224e-10	5.94738e-09	chr18-37612218-37613412
25.51	2.49283	0.400658	6.22184	4.91367e-10	5.94889e-09	chr3-11574919-11575946
294.83	2.25272	0.362069	6.2218	4.91474e-10	5.94999e-09	chr3-129160800-129161831
485.719	2.17679	0.349867	6.22177	4.91583e-10	5.9511e-09	chr9-134325759-134326769
21.1937	2.0614	0.331321	6.22176	4.91606e-10	5.95118e-09	chr5-14676001-14677071
657.809	2.01425	0.323745	6.22171	4.91763e-10	5.95288e-09	chr4-158671701-158672641
130.084	2.37698	0.382051	6.22163	4.92029e-10	5.9559e-09	chr14-64715334-64716420
560.896	2.02371	0.325275	6.22152	4.92369e-10	5.95982e-09	chr7-30284085-30285023
90.7613	2.60012	0.417928	6.22146	4.92539e-10	5.96167e-09	chr5-65801152-65802771
26.5973	1.91928	0.308498	6.22138	4.92804e-10	5.96468e-09	chr15-78779054-78780030
103.337	2.23988	0.360031	6.22137	4.92825e-10	5.96473e-09	chr1-93597562-93598467
156.188	2.10283	0.338003	6.22132	4.92974e-10	5.96633e-09	chr17-44095331-44096426
266.295	2.02679	0.325789	6.22118	4.93439e-10	5.97176e-09	chr10-99658916-99659868
248.724	2.43582	0.391539	6.22115	4.9353e-10	5.97266e-09	chr16-88784283-88785911
7.90476	2.09971	0.337514	6.22111	4.9365e-10	5.97391e-09	chr2-50588688-50589851
553.257	2.04716	0.329068	6.22109	4.93704e-10	5.97437e-09	chr7-76379573-76380568
7.9152	2.02264	0.32513	6.22102	4.93918e-10	5.97676e-09	chr7-128462816-128463787
15.9134	2.00859	0.322882	6.22083	4.94523e-10	5.98387e-09	chr18-44580347-44581341
55.5786	2.23487	0.359259	6.22076	4.94759e-10	5.98633e-09	chr2-232653135-232654126
8.24257	2.18453	0.351168	6.22076	4.94745e-10	5.98633e-09	chr22-24581753-24582747
825.798	2.069	0.332597	6.22073	4.94853e-10	5.98726e-09	chr17-17972104-17973110
12.7949	2.17116	0.349024	6.22067	4.95041e-10	5.98934e-09	chr1-201284005-201285012
115.75	2.01199	0.323441	6.22059	4.95297e-10	5.99223e-09	chr7-159144344-159145953
151.662	2.05354	0.330121	6.22058	4.9532e-10	5.99231e-09	chr10-49941468-49942463
31.826	2.03264	0.326765	6.2205	4.95571e-10	5.99514e-09	chr18-9774998-9776120
24.7251	2.15967	0.347187	6.22048	4.95624e-10	5.99559e-09	chr14-56686164-56687156
500.916	2.01043	0.3232	6.22038	4.95952e-10	5.99915e-09	chr4-143513056-143514154
8.51309	2.11511	0.340029	6.22038	4.9594e-10	5.99915e-09	chr9-98145795-98146896
115.434	2.07294	0.333253	6.2203	4.96206e-10	6.00202e-09	chrX-49079503-49080516
84.462	2.09038	0.336059	6.22028	4.96256e-10	6.00243e-09	chr14-54805470-54806444
47.6903	1.89601	0.304815	6.22018	4.96598e-10	6.00636e-09	chr7-23184539-23185585
68.8368	1.86802	0.300319	6.22014	4.96726e-10	6.00752e-09	chr14-74280853-74281812
204.182	2.0854	0.335266	6.22014	4.96727e-10	6.00752e-09	chr16-87765501-87766492
305.526	2.06725	0.332348	6.22012	4.96763e-10	6.00775e-09	chr16-30534321-30535308
448.639	2.06795	0.332462	6.22011	4.96806e-10	6.00807e-09	chr20-64062590-64063544
11.5198	1.90049	0.305546	6.21998	4.97229e-10	6.01292e-09	chr2-61247252-61248286
41.6115	2.37933	0.382531	6.21997	4.97241e-10	6.01292e-09	chr4-82811548-82812704
69.0033	2.39121	0.384447	6.21987	4.97574e-10	6.01675e-09	chr19-49475936-49476910
583.946	2.01939	0.324668	6.21985	4.97628e-10	6.0172e-09	chr5-131796670-131797585
85.0776	2.24097	0.360296	6.21981	4.97745e-10	6.01841e-09	chr9-137138727-137139817
123.346	1.96643	0.316159	6.21976	4.97927e-10	6.02041e-09	chr13-53068680-53069740
13.3657	2.44287	0.392761	6.21974	4.97983e-10	6.02088e-09	chr22-45551262-45552293
31.8566	2.02802	0.326066	6.21966	4.98224e-10	6.02359e-09	chr9-42388170-42389217
18.2854	2.12377	0.341461	6.21965	4.98265e-10	6.02368e-09	chr1-150332574-150333573
67.1131	2.01927	0.324659	6.21965	4.98259e-10	6.02368e-09	chr15-53977956-53978925
30.3595	1.87218	0.301014	6.21957	4.98511e-10	6.02638e-09	chr14-77890831-77891869
53.3351	2.14266	0.344503	6.21957	4.98521e-10	6.02638e-09	chr19-45397836-45398842
314.461	2.10574	0.338574	6.21945	4.98898e-10	6.03073e-09	chr1-27154588-27155559
33.401	1.91035	0.307158	6.21944	4.98943e-10	6.03107e-09	chr18-3995139-3996228
493.005	2.01417	0.323858	6.21929	4.99398e-10	6.03637e-09	chr10-80453699-80454612
559.001	2.03108	0.326581	6.21923	4.99593e-10	6.03832e-09	chr3-15205767-15206725
460.005	2.06581	0.332165	6.21923	4.99585e-10	6.03832e-09	chr15-80989342-80990331
99.6751	1.96441	0.315863	6.21919	4.99725e-10	6.03971e-09	chr6-17580198-17581216
623.932	2.02751	0.32601	6.21916	4.99809e-10	6.04052e-09	chr10-73096458-73097411
498.234	2.00972	0.32315	6.21916	4.99829e-10	6.04056e-09	chr1-179954285-179955325
62.3646	2.03072	0.32653	6.21909	5.00058e-10	6.04313e-09	chr1-168145365-168146417
14.3191	2.19378	0.352753	6.21902	5.0027e-10	6.04549e-09	chr1-22344720-22345764
76.9617	2.2325	0.35898	6.219	5.00346e-10	6.0462e-09	chr10-47165412-47166412
189.844	2.04056	0.328125	6.21884	5.00857e-10	6.05217e-09	chr2-127885835-127886917
15.8934	1.97598	0.317744	6.21878	5.01037e-10	6.05415e-09	chr7-40815072-40816220
91.477	2.52633	0.406242	6.21876	5.01084e-10	6.05451e-09	chr17-59370683-59371717
13.2157	2.36116	0.379688	6.2187	5.01296e-10	6.05687e-09	chr6-121442239-121443230
42.3795	1.97123	0.316988	6.21862	5.0154e-10	6.05962e-09	chr15-77076133-77077282
101.443	2.02885	0.326259	6.21853	5.01826e-10	6.06286e-09	chr12-62435319-62436352
307.985	1.96513	0.316013	6.2185	5.01922e-10	6.06382e-09	chr12-74537379-74538455
33.6738	2.20202	0.35411	6.21846	5.02054e-10	6.06521e-09	chr7-132051117-132052155
14.5429	2.26793	0.36471	6.21845	5.02095e-10	6.0655e-09	chr8-95154146-95155153
22.6149	1.79763	0.289082	6.21843	5.02149e-10	6.06595e-09	chr18-6581797-6583033
224.482	2.01016	0.323259	6.21842	5.02198e-10	6.06634e-09	chr6-26056051-26056956
7.19311	2.07379	0.333493	6.21839	5.02293e-10	6.06728e-09	chr3-117808827-117809958
25.55	2.20858	0.355174	6.21829	5.02603e-10	6.07083e-09	chr3-113574941-113575910
5.66763	2.01762	0.324474	6.21812	5.0316e-10	6.07735e-09	chr7-42272814-42273871
417.107	2.00133	0.321856	6.21809	5.03235e-10	6.07805e-09	chr7-23531525-23532422
57.6158	2.15502	0.346573	6.21808	5.03285e-10	6.07845e-09	chr1-185646003-185646973
5.70254	2.01266	0.323679	6.21805	5.03361e-10	6.07917e-09	chr9-74734574-74735464
33.6902	2.29013	0.368307	6.218	5.03533e-10	6.08103e-09	chr1-241234984-241236070
19.0948	1.83062	0.294412	6.2179	5.03867e-10	6.08486e-09	chr13-94305203-94306316
50.8255	2.35694	0.379059	6.21787	5.03964e-10	6.08584e-09	chr20-33462913-33463979
52.2326	2.50731	0.403245	6.21784	5.04047e-10	6.08663e-09	chr7-41699430-41702087
13.9545	2.4302	0.390843	6.21782	5.04098e-10	6.0867e-09	chr1-234747854-234748806
494.126	2.05076	0.32982	6.21782	5.04104e-10	6.0867e-09	chr3-139389279-139390245
80.1873	2.25503	0.362673	6.21783	5.0409e-10	6.0867e-09	chr22-44088874-44089897
32.9848	2.16314	0.347895	6.21781	5.04157e-10	6.08714e-09	chr12-69688557-69689725
5.47771	1.97912	0.3183	6.2178	5.04178e-10	6.08719e-09	chr2-214192727-214193978
15.8445	1.74601	0.280811	6.21773	5.04403e-10	6.0895e-09	chr2-210360413-210361546
69.8314	2.02594	0.325833	6.21773	5.044e-10	6.0895e-09	chr12-57069196-57070164
127.187	2.24002	0.360265	6.21769	5.0453e-10	6.09082e-09	chr12-52202212-52203909
391.771	1.99215	0.320402	6.21767	5.04596e-10	6.09137e-09	chr4-147616919-147617866
266.435	2.06935	0.332818	6.21766	5.04609e-10	6.09137e-09	chr16-70454039-70455061
36.739	1.89963	0.305529	6.21752	5.05083e-10	6.09689e-09	chr21-16583022-16584126
861.207	2.01041	0.323347	6.2175	5.05145e-10	6.09743e-09	chr13-97432665-97433673
38.2404	2.10215	0.338102	6.21749	5.0518e-10	6.09765e-09	chr15-67098113-67099237
471.428	2.05315	0.330228	6.21738	5.05509e-10	6.10141e-09	chr2-19347574-19348625
81.4764	2.08937	0.336054	6.21738	5.05539e-10	6.10157e-09	chr17-28547654-28548775
25.0567	2.14124	0.3444	6.21731	5.05763e-10	6.10407e-09	chr7-39577089-39578056
25.8353	1.72687	0.277755	6.21724	5.05991e-10	6.10642e-09	chr2-124960611-124961605
504.526	2.01695	0.324413	6.21724	5.05989e-10	6.10642e-09	chr7-74657061-74657997
54.5504	2.09807	0.337462	6.2172	5.06091e-10	6.10742e-09	chr7-129091164-129092135
28.7746	2.51241	0.404108	6.21717	5.06196e-10	6.10848e-09	chr11-2302597-2303630
13.8811	1.89097	0.304156	6.2171	5.06428e-10	6.11108e-09	chr4-74313898-74314987
488.818	2.04048	0.328206	6.21708	5.06486e-10	6.11157e-09	chr5-154445471-154446408
180.206	2.03219	0.326888	6.21679	5.07437e-10	6.12246e-09	chr1-205591511-205592499
13.7295	2.07509	0.333788	6.21679	5.07431e-10	6.12246e-09	chr2-109144449-109145373
112.989	2.0897	0.336139	6.21679	5.07439e-10	6.12246e-09	chr14-21106530-21107524
21.7808	2.43625	0.39189	6.21666	5.07849e-10	6.1272e-09	chr15-78429247-78430191
145.234	2.07839	0.334327	6.21665	5.07897e-10	6.12757e-09	chr16-74812818-74813768
9.16666	2.2892	0.36824	6.2166	5.08042e-10	6.12911e-09	chr12-95204038-95205099
32.3387	2.00167	0.321988	6.21659	5.08077e-10	6.12933e-09	chr14-34331379-34332493
34.4902	2.11565	0.340327	6.21651	5.08332e-10	6.13219e-09	chr10-14543012-14544060
181.994	2.21408	0.356165	6.21644	5.08555e-10	6.13448e-09	chr1-15684002-15684927
332.025	2.17775	0.350321	6.21644	5.08555e-10	6.13448e-09	chr11-797798-798662
15.8499	1.94884	0.313498	6.21641	5.08645e-10	6.13536e-09	chr12-121093234-121094243
46.8188	2.18382	0.351299	6.21639	5.08709e-10	6.13592e-09	chr22-27761358-27762450
460.234	2.06364	0.33197	6.21633	5.08915e-10	6.1382e-09	chr19-42396561-42397528
18.0065	1.96256	0.315714	6.21627	5.09124e-10	6.14051e-09	chr16-58748445-58749469
350.986	2.06927	0.33288	6.21625	5.09174e-10	6.14092e-09	chr10-97736667-97737637
26.4213	2.29267	0.368823	6.21618	5.09396e-10	6.14338e-09	chr9-70470127-70471295
97.636	1.99049	0.320212	6.21618	5.09413e-10	6.14338e-09	chr21-25561695-25562723
24.4777	2.07658	0.334061	6.21617	5.0944e-10	6.14351e-09	chr2-238167429-238168685
49.4974	2.07134	0.333225	6.21603	5.09879e-10	6.1486e-09	chr2-159211200-159212360
235.378	2.03305	0.327066	6.21602	5.09932e-10	6.14903e-09	chr2-55693255-55694259
100.861	2.02733	0.326148	6.21598	5.1006e-10	6.15036e-09	chr7-51268684-51269682
41.4973	2.30352	0.370582	6.21594	5.10195e-10	6.15144e-09	chr9-114507475-114508452
38.6613	1.91245	0.307669	6.21593	5.10217e-10	6.15144e-09	chr14-78836556-78837576
491.298	2.03178	0.326865	6.21594	5.10175e-10	6.15144e-09	chr18-158061-159063
38.6117	2.38968	0.384444	6.21593	5.10216e-10	6.15144e-09	chr20-59828653-59829985
126.943	2.19329	0.352854	6.21585	5.1046e-10	6.15416e-09	chr11-287903-289514
30.4174	2.30929	0.371519	6.2158	5.1064e-10	6.15613e-09	chr16-2209755-2210645
17.0913	2.46978	0.397344	6.21573	5.1087e-10	6.15869e-09	chr7-32591310-32592330
200.051	2.06519	0.332253	6.21571	5.10917e-10	6.15905e-09	chr20-5749925-5750944
304.502	2.23087	0.358912	6.21564	5.11144e-10	6.16157e-09	chr12-123270805-123272186
371.916	2.09893	0.337688	6.21559	5.11315e-10	6.16343e-09	chr20-35615826-35616816
349.99	2.08513	0.335469	6.21557	5.11395e-10	6.16419e-09	chr11-65083694-65084676
33.3424	1.95556	0.314625	6.21552	5.1155e-10	6.16585e-09	chr4-72295623-72296614
182.905	1.96947	0.316866	6.21547	5.11727e-10	6.16778e-09	chr10-50506805-50507837
38.9737	2.77248	0.446064	6.21543	5.11841e-10	6.16895e-09	chr5-138648876-138650094
72.3924	2.06206	0.331767	6.21539	5.11988e-10	6.17051e-09	chr7-131691774-131692731
31.0971	2.17605	0.350115	6.21523	5.12484e-10	6.17629e-09	chr2-9183747-9184691
251.672	2.06984	0.333033	6.21511	5.12877e-10	6.18081e-09	chr5-168486026-168487018
264.297	2.04648	0.329275	6.2151	5.12912e-10	6.18103e-09	chr14-22597862-22598815
42.5818	2.03063	0.326728	6.21504	5.13118e-10	6.18331e-09	chr18-75044921-75045994
52.6366	2.11855	0.340875	6.21503	5.13159e-10	6.18359e-09	chr21-36854091-36855097
72.7885	2.12705	0.342251	6.21489	5.13606e-10	6.18877e-09	chr2-108583677-108584590
202.645	2.06128	0.331669	6.21488	5.13647e-10	6.18905e-09	chr10-100528919-100530253
591.873	2.08436	0.335385	6.21482	5.13823e-10	6.19097e-09	chr17-18225102-18226033
277.314	2.12216	0.341471	6.21475	5.14056e-10	6.19357e-09	chr15-89893582-89894565
17.3456	2.44429	0.393309	6.21467	5.14325e-10	6.1966e-09	chr1-36795663-36796747
279.074	1.99033	0.320271	6.2145	5.14884e-10	6.20313e-09	chr6-79234350-79235231
341.473	2.03693	0.327773	6.21445	5.15061e-10	6.20505e-09	chr20-36773420-36774394
43.3851	1.8009	0.289796	6.21436	5.1533e-10	6.20808e-09	chr2-48725448-48726458
581.099	2.08218	0.335064	6.21428	5.15621e-10	6.21139e-09	chr8-144901079-144902038
650.537	2.08982	0.336296	6.21423	5.15772e-10	6.21299e-09	chr19-36114722-36115983
76.1304	2.28175	0.367189	6.21411	5.16178e-10	6.21768e-09	chr18-76709382-76710368
329.048	2.03607	0.327654	6.21408	5.16271e-10	6.21859e-09	chr7-102432979-102433976
11.3535	2.41556	0.388726	6.21404	5.16393e-10	6.21985e-09	chr14-92379251-92380286
59.7188	2.08071	0.334844	6.21398	5.16592e-10	6.22203e-09	chr8-29352549-29353546
339.985	2.10908	0.339409	6.21397	5.16612e-10	6.22207e-09	chr17-48107115-48108077
25.379	2.1968	0.353536	6.2138	5.17186e-10	6.22877e-09	chr12-86081467-86082504
6.2709	2.21532	0.356521	6.21373	5.17409e-10	6.23125e-09	chr17-43846936-43847750
31.2726	2.66791	0.429364	6.21364	5.17694e-10	6.23448e-09	chr16-87966200-87967438
7.01999	2.04826	0.329642	6.21361	5.1781e-10	6.23566e-09	chr22-18977917-18979047
594.922	2.07924	0.334627	6.2136	5.17856e-10	6.23601e-09	chr1-5991954-5992988
72.7407	2.5733	0.414143	6.21356	5.17981e-10	6.23731e-09	chr11-46338672-46339709
277.441	2.07437	0.333853	6.21341	5.18457e-10	6.24283e-09	chr20-32109217-32110203
340.855	2.15986	0.347613	6.21339	5.1852e-10	6.24337e-09	chr20-17680748-17681636
276.38	2.0169	0.324606	6.21338	5.18576e-10	6.24384e-09	chr5-95858447-95859386
18.6439	2.07822	0.334477	6.21333	5.18737e-10	6.24558e-09	chr7-47932004-47933092
105.89	2.16011	0.347661	6.21328	5.18908e-10	6.24742e-09	chr19-3343581-3344626
520.515	2.06206	0.331881	6.21325	5.19011e-10	6.24846e-09	chr22-41448060-41449020
7.35197	2.16398	0.348294	6.21308	5.19546e-10	6.25469e-09	chr22-25130859-25131960
5.60838	2.01219	0.323869	6.21296	5.19972e-10	6.2596e-09	chr8-38646054-38647005
63.877	2.21458	0.35645	6.21288	5.20235e-10	6.26253e-09	chr1-203140259-203141623
134.674	2.11971	0.341181	6.21287	5.2025e-10	6.26253e-09	chr10-73910728-73911788
537.796	2.09671	0.337481	6.21284	5.20338e-10	6.26338e-09	chr1-10398507-10399435
233.968	2.07418	0.333855	6.21282	5.20425e-10	6.26421e-09	chr3-43105535-43106477
442.941	2.05083	0.330098	6.2128	5.20481e-10	6.26466e-09	chr6-46652509-46653503
34.5999	1.70168	0.273899	6.2128	5.20496e-10	6.26466e-09	chr13-57702130-57703102
350.712	2.14131	0.344669	6.21266	5.20952e-10	6.26993e-09	chr19-7924844-7926583
64.5133	2.12612	0.342225	6.21263	5.21056e-10	6.27098e-09	chr9-108565462-108566411
55.6918	2.30337	0.370763	6.21251	5.21441e-10	6.27476e-09	chr2-121521242-121522115
34.4871	2.36228	0.380246	6.21251	5.21432e-10	6.27476e-09	chr12-116382765-116383875
272.273	2.20934	0.355627	6.21252	5.21416e-10	6.27476e-09	chr13-112942538-112944251
88.1897	2.25783	0.363433	6.21251	5.21438e-10	6.27476e-09	chr17-17141620-17142698
36.5672	2.07189	0.333507	6.21245	5.21639e-10	6.27657e-09	chr2-104939449-104940609
77.8555	2.18414	0.351574	6.21245	5.21643e-10	6.27657e-09	chr5-134547346-134549165
53.431	2.62937	0.423241	6.21245	5.21642e-10	6.27657e-09	chr11-131614040-131615174
32.6019	1.94787	0.313544	6.21243	5.21705e-10	6.2771e-09	chr4-10068885-10069930
163.425	2.13358	0.343437	6.21242	5.21746e-10	6.27739e-09	chr3-49165799-49166804
587.997	2.04504	0.329188	6.21239	5.21851e-10	6.27845e-09	chr7-75914582-75915531
153.019	2.10089	0.338179	6.21236	5.21946e-10	6.27938e-09	chr1-35078873-35079874
497.073	2.04872	0.329781	6.21235	5.21988e-10	6.27967e-09	chr8-21919098-21920051
401.606	2.00817	0.323257	6.21228	5.22197e-10	6.28197e-09	chr8-56074081-56075050
17.7845	2.02062	0.325263	6.21227	5.22243e-10	6.28232e-09	chr4-118631150-118632154
23.1777	1.87878	0.30243	6.21226	5.22272e-10	6.28245e-09	chr17-67138017-67139043
533.382	2.09964	0.337984	6.21225	5.22301e-10	6.2826e-09	chr11-62705841-62706846
21.088	2.01229	0.323927	6.21219	5.22525e-10	6.28508e-09	chr7-154859983-154861092
34.3014	2.21782	0.357012	6.21217	5.22579e-10	6.28541e-09	chr5-132300402-132302926
16.2924	2.14141	0.344713	6.21217	5.22587e-10	6.28541e-09	chr20-62502177-62503158
15.1768	2.40963	0.387891	6.21213	5.22723e-10	6.28683e-09	chr10-34184176-34185457
17.3735	1.90847	0.307217	6.21212	5.22759e-10	6.28706e-09	chr12-31084030-31085011
17.3472	2.0551	0.330823	6.21209	5.22838e-10	6.28779e-09	chr21-39519232-39520499
21.5444	1.79319	0.288663	6.21206	5.22951e-10	6.28887e-09	chr2-5966908-5968042
19.0725	1.99087	0.320485	6.21205	5.22963e-10	6.28887e-09	chr10-33480265-33481312
11.8787	1.98563	0.319644	6.21202	5.23094e-10	6.29024e-09	chr20-19639409-19640369
193.607	2.0631	0.332115	6.212	5.23136e-10	6.29054e-09	chr19-11339138-11340085
21.7617	1.85043	0.297882	6.21196	5.23266e-10	6.29189e-09	chr16-51421804-51422826
124.422	2.01765	0.324808	6.21182	5.23759e-10	6.29761e-09	chr18-58100928-58101956
108.038	2.15624	0.347123	6.21176	5.23946e-10	6.29965e-09	chr13-27792124-27793135
501.421	2.04622	0.329413	6.21172	5.24084e-10	6.30109e-09	chr19-3626513-3627440
206.855	2.06955	0.333171	6.21169	5.24193e-10	6.3022e-09	chr20-18566921-18567926
61.9285	1.96182	0.31583	6.21162	5.24416e-10	6.30466e-09	chr8-28611335-28612328
189.458	2.11684	0.340789	6.21159	5.24524e-10	6.30575e-09	chr17-82494274-82495221
9.08257	2.37742	0.382745	6.2115	5.2481e-10	6.30898e-09	chr7-47337277-47338304
277.65	2.08668	0.335939	6.21148	5.24865e-10	6.30943e-09	chr12-49567597-49568599
327.868	2.02007	0.325216	6.21148	5.24894e-10	6.30957e-09	chr1-224434250-224435317
19.1378	2.44425	0.39351	6.21142	5.25093e-10	6.31154e-09	chr4-82720388-82721333
601.199	2.05157	0.33029	6.21142	5.25084e-10	6.31154e-09	chr8-144103785-144104800
162.459	2.01986	0.325196	6.21121	5.25768e-10	6.31943e-09	chr10-45726709-45727700
31.2055	2.00754	0.323215	6.21116	5.25959e-10	6.32153e-09	chr1-162799977-162800960
44.1393	2.0968	0.337594	6.21101	5.26466e-10	6.32741e-09	chr8-88289451-88290466
19.9548	2.24962	0.362205	6.21092	5.26765e-10	6.3307e-09	chr8-30201890-30202959
248.422	2.03607	0.327821	6.21091	5.26775e-10	6.3307e-09	chrX-120250323-120251292
21.0617	2.58115	0.415592	6.21078	5.27209e-10	6.3357e-09	chr10-97596010-97597163
476.792	2.0903	0.33656	6.21077	5.27244e-10	6.33576e-09	chr2-46915455-46916464
389.254	2.12499	0.342146	6.21077	5.27249e-10	6.33576e-09	chr22-30386900-30387846
357.989	2.08222	0.335261	6.21073	5.27405e-10	6.33742e-09	chr7-73682946-73683933
406.553	2.10699	0.339269	6.21038	5.28563e-10	6.35113e-09	chr16-29961530-29962505
183.981	2.01763	0.324894	6.21011	5.29473e-10	6.36184e-09	chr3-113947447-113948697
340.934	2.04635	0.329521	6.21008	5.29587e-10	6.363e-09	chr1-246506647-246507699
536.946	2.06365	0.332309	6.21003	5.29731e-10	6.36452e-09	chr16-13919561-13920575
26.8304	2.14713	0.345761	6.20988	5.30234e-10	6.37035e-09	chr13-94603931-94604933
58.4431	2.08817	0.336268	6.20985	5.30346e-10	6.37127e-09	chr2-10834985-10835944
4.90059	2.12723	0.342558	6.20986	5.30332e-10	6.37127e-09	chr7-20532527-20533482
16.4609	2.12413	0.342061	6.20982	5.3046e-10	6.37243e-09	chr9-72399864-72402608
541.644	1.98881	0.32027	6.20979	5.30545e-10	6.37323e-09	chr5-115841445-115842494
27.0722	2.17101	0.349614	6.20972	5.30778e-10	6.37583e-09	chr3-172159797-172160808
69.4363	1.96749	0.316841	6.20971	5.3082e-10	6.37612e-09	chr4-182925000-182925931
19.92	2.38946	0.384812	6.20944	5.31751e-10	6.38708e-09	chr20-58829144-58830121
254.158	2.25519	0.363189	6.20941	5.31833e-10	6.38786e-09	chr17-34960990-34962284
44.6572	2.20446	0.355023	6.20934	5.32084e-10	6.39066e-09	chr7-141076103-141077101
440.4	2.05784	0.331415	6.20927	5.32324e-10	6.39333e-09	chr1-23979831-23980795
43.9684	2.24166	0.361018	6.20926	5.32351e-10	6.39344e-09	chr22-30088654-30089661
662.83	2.02251	0.325731	6.20916	5.32693e-10	6.39734e-09	chr12-53625740-53626721
14.1887	1.94756	0.31366	6.20912	5.32807e-10	6.39827e-09	chr5-147186798-147187864
48.8524	2.03389	0.327564	6.20913	5.32798e-10	6.39827e-09	chr20-2851673-2852681
758.377	2.03301	0.327428	6.20903	5.33141e-10	6.40207e-09	chr9-96418224-96419103
122.079	2.4138	0.388758	6.20899	5.33262e-10	6.40331e-09	chr17-74271558-74273271
283.866	2.01808	0.325028	6.20895	5.33413e-10	6.40491e-09	chrX-135343572-135345302
613.722	2.05713	0.331319	6.20889	5.33605e-10	6.40697e-09	chr2-96815865-96816751
68.5842	2.02695	0.326459	6.20888	5.33621e-10	6.40697e-09	chr9-35825749-35826761
111.03	1.99733	0.32169	6.20886	5.33711e-10	6.40784e-09	chr12-95336125-95337080
20.4335	1.84059	0.296447	6.20882	5.33824e-10	6.40877e-09	chr5-86466480-86467445
149.217	2.02615	0.326334	6.20883	5.33822e-10	6.40877e-09	chr9-98848167-98849230
113.571	2.18987	0.352707	6.20876	5.34043e-10	6.41119e-09	chr6-42048154-42049184
9.46739	2.10341	0.338782	6.20874	5.34126e-10	6.41197e-09	chr5-66957266-66958161
26.2173	2.40463	0.3873	6.20871	5.3422e-10	6.41288e-09	chr15-90760388-90761381
7.2628	1.97017	0.317329	6.20862	5.34519e-10	6.41626e-09	chr5-62094925-62095897
28.6542	2.13463	0.34382	6.20859	5.34637e-10	6.41746e-09	chr5-158268004-158269078
80.1027	2.09274	0.337075	6.20854	5.34794e-10	6.41913e-09	chr3-172200874-172201839
244.387	2.04511	0.329404	6.20851	5.34906e-10	6.42026e-09	chr9-35096006-35096987
65.6955	2.18212	0.351476	6.20845	5.35084e-10	6.42219e-09	chr4-6891913-6892979
27.667	1.83535	0.29563	6.20827	5.35708e-10	6.42947e-09	chr14-32968675-32969667
109.656	2.33693	0.376425	6.20822	5.35885e-10	6.43137e-09	chr11-783308-784258
12.7664	2.06952	0.333354	6.20817	5.36047e-10	6.4331e-09	chr6-131149102-131150176
96.8316	2.07513	0.334262	6.2081	5.36306e-10	6.43599e-09	chr20-34475896-34476844
846.283	1.97912	0.318803	6.20799	5.36679e-10	6.44026e-09	chr12-89708720-89710100
198.209	2.14729	0.345899	6.20786	5.37094e-10	6.44502e-09	chr20-21505902-21506908
289.877	2.06018	0.331869	6.2078	5.37317e-10	6.44748e-09	chr7-130204901-130205909
34.2352	1.98657	0.320013	6.20779	5.37362e-10	6.44781e-09	chr1-46043247-46044196
10.7177	2.0184	0.325143	6.20772	5.37575e-10	6.45014e-09	chr2-5734684-5736686
79.7899	2.28641	0.368323	6.20762	5.37934e-10	6.45384e-09	chr1-14949342-14951046
239.292	2.02312	0.325908	6.20762	5.37937e-10	6.45384e-09	chr10-118341765-118342756
235.581	2.40459	0.387361	6.20762	5.37933e-10	6.45384e-09	chr10-122162403-122164869
23.5565	2.02058	0.325501	6.20761	5.37965e-10	6.45387e-09	chr22-23670286-23671378
182.147	2.00737	0.323372	6.20761	5.37975e-10	6.45387e-09	chrX-55717230-55718160
389.698	2.04592	0.329586	6.20753	5.38241e-10	6.45685e-09	chr5-138491692-138492655
162.298	2.12213	0.341866	6.20749	5.38372e-10	6.45821e-09	chr17-49567630-49568610
5.31697	1.94915	0.314001	6.20747	5.38434e-10	6.45873e-09	chr1-110450811-110451651
272.338	2.52521	0.406809	6.20736	5.38811e-10	6.46304e-09	chr5-114361652-114362733
153.544	2.7716	0.446504	6.20734	5.38872e-10	6.46356e-09	chr22-46010850-46011852
651.458	2.01315	0.324318	6.20734	5.38905e-10	6.46373e-09	chr8-90644624-90646556
17.0773	2.42215	0.390215	6.20723	5.39278e-10	6.46799e-09	chr19-38139714-38140737
126.989	2.06015	0.331898	6.20716	5.39502e-10	6.47029e-09	chr6-37662940-37665501
24.9592	2.57839	0.415389	6.20716	5.39506e-10	6.47029e-09	chr12-103772514-103774330
21.7755	2.3876	0.384657	6.20709	5.39737e-10	6.47285e-09	chr2-7016523-7017623
55.5245	2.26513	0.364927	6.20708	5.39775e-10	6.47309e-09	chr9-33403003-33404016
380.549	2.03824	0.328375	6.20704	5.3991e-10	6.47449e-09	chr2-101308201-101309155
7.96153	2.13178	0.343447	6.20702	5.39975e-10	6.47506e-09	chr9-92095430-92096405
113.593	2.08583	0.336046	6.20696	5.40191e-10	6.47743e-09	chr12-70535665-70537194
62.2222	2.60958	0.420435	6.20687	5.40499e-10	6.48091e-09	chr7-55019636-55020764
119.855	2.15264	0.346822	6.20676	5.40876e-10	6.48522e-09	chr11-66327981-66328972
37.2826	2.13511	0.343998	6.20675	5.40902e-10	6.48531e-09	chr2-95230669-95232379
71.8175	1.97867	0.318794	6.20673	5.40969e-10	6.48589e-09	chr18-74485895-74486918
53.0171	1.90638	0.307151	6.20666	5.41226e-10	6.48876e-09	chr8-72316249-72317211
28.4611	2.24739	0.362095	6.20664	5.41301e-10	6.48944e-09	chrX-154125280-154126319
177.177	2.08349	0.335689	6.20661	5.41394e-10	6.49034e-09	chr7-76177854-76178827
13.2553	2.23985	0.360886	6.20652	5.41704e-10	6.49384e-09	chr2-160425127-160426219
15.4747	2.08951	0.336671	6.20639	5.42172e-10	6.49923e-09	chr2-157611214-157613073
17.0565	2.10796	0.339646	6.20634	5.42335e-10	6.50098e-09	chrX-112778846-112779845
76.6701	1.99816	0.321956	6.20632	5.42394e-10	6.50146e-09	chr1-246689248-246690227
20.7916	1.9431	0.313087	6.20628	5.42547e-10	6.50308e-09	chr3-5564766-5565711
43.0962	1.94982	0.31417	6.20627	5.42575e-10	6.5032e-09	chr15-38076492-38077463
10.4538	2.17844	0.351011	6.20618	5.42863e-10	6.50644e-09	chr11-10635049-10636098
720.57	1.99057	0.320741	6.20614	5.43018e-10	6.50786e-09	chr3-98901289-98902251
21.2885	2.21389	0.356725	6.20614	5.43012e-10	6.50786e-09	chr5-141134966-141135992
353.376	2.06955	0.333468	6.20613	5.4307e-10	6.50826e-09	chr17-68019592-68020576
466.889	2.02799	0.326777	6.20602	5.43446e-10	6.51255e-09	chr9-70258414-70259424
43.0364	1.76369	0.284194	6.20593	5.43734e-10	6.51578e-09	chr13-85430513-85432410
437.191	2.02619	0.326494	6.20592	5.43774e-10	6.51604e-09	chr12-26113953-26114896
21.9459	1.74087	0.28052	6.20587	5.43949e-10	6.51794e-09	chr7-35846514-35847612
297.558	1.99203	0.320992	6.20585	5.44007e-10	6.51841e-09	chr7-112789751-112790785
80.7836	1.98824	0.320385	6.20578	5.44257e-10	6.52119e-09	chr3-75619382-75620269
11.444	2.295	0.369819	6.20575	5.44364e-10	6.52225e-09	chr22-30273405-30274828
32.3956	2.06527	0.332803	6.2057	5.44539e-10	6.52414e-09	chr6-111849018-111849963
202.955	2.07007	0.333576	6.20569	5.44587e-10	6.52448e-09	chr2-235577266-235578359
53.781	2.01944	0.325419	6.20566	5.44683e-10	6.52543e-09	chr1-212914841-212915932
15.6132	1.94812	0.313928	6.20563	5.44787e-10	6.52645e-09	chr3-84756767-84757769
72.4772	1.98457	0.319803	6.2056	5.44897e-10	6.52755e-09	chr4-36172370-36173371
615.31	2.06519	0.332799	6.20552	5.45163e-10	6.53052e-09	chr15-72117587-72118677
18.6577	1.99852	0.322057	6.20549	5.45283e-10	6.53174e-09	chr12-9875876-9876862
145.337	2.16532	0.348938	6.20545	5.45392e-10	6.53282e-09	chr22-32527524-32529581
100.919	2.03826	0.328464	6.20543	5.45466e-10	6.53349e-09	chr2-104378480-104379505
266.136	2.07219	0.333933	6.20541	5.45555e-10	6.53435e-09	chr1-151254256-151255205
565.171	2.04256	0.329162	6.20532	5.45856e-10	6.53757e-09	chr3-14124407-14125410
340.921	2.10032	0.33847	6.20532	5.45861e-10	6.53757e-09	chr9-120792908-120793883
207.123	2.04025	0.328792	6.20528	5.45995e-10	6.53896e-09	chr19-12696073-12697099
522.457	2.01105	0.324091	6.20521	5.46249e-10	6.54178e-09	chr2-173963569-173964734
27.5355	2.30894	0.3721	6.20516	5.46403e-10	6.54342e-09	chr7-34191443-34192476
16.2906	2.34075	0.377233	6.20504	5.46813e-10	6.54811e-09	chr5-150472252-150473568
437.248	2.01815	0.32525	6.20492	5.47235e-10	6.55294e-09	chr6-133952750-133953757
30.6742	1.68611	0.271741	6.20484	5.47532e-10	6.55628e-09	chr9-30298958-30299937
20.4029	1.78482	0.287653	6.20476	5.47796e-10	6.55922e-09	chr18-29872859-29874168
22.7942	2.38327	0.38411	6.20465	5.48179e-10	6.56359e-09	chr8-27403986-27405851
414.602	2.08406	0.335888	6.20464	5.48217e-10	6.56383e-09	chr21-33588205-33589175
20.5716	2.34035	0.377195	6.2046	5.4836e-10	6.56532e-09	chr9-86274433-86275558
107.688	2.20588	0.355524	6.20458	5.48441e-10	6.56607e-09	chr1-154423431-154424546
93.4702	2.01751	0.325166	6.20455	5.48525e-10	6.56686e-09	chr5-151651757-151652734
58.6097	2.14586	0.345855	6.2045	5.48716e-10	6.56893e-09	chr20-10793380-10794435
523.021	2.08136	0.335461	6.20447	5.48809e-10	6.56983e-09	chr11-61967086-61968139
81.4376	2.11663	0.34115	6.20438	5.49119e-10	6.57332e-09	chrX-140507628-140508583
575.258	2.06219	0.332377	6.20438	5.49139e-10	6.57333e-09	chr11-77994401-77995347
543.887	2.02787	0.326847	6.20433	5.49314e-10	6.57521e-09	chr12-130871540-130872502
66.8545	2.39768	0.386453	6.20432	5.49347e-10	6.57539e-09	chr5-116441814-116442777
