## Supplementary Figure 2 for "PEDIA-BRAIN: A single nuclei multiomic encyclopedia of the human pons provides a resource for normal development and disease vulnerability" (part 25 of 250)

### Sheet: Astrocyte (continued)
baseMean	log2FoldChange	lfcSE	stat	pvalue	padj	gene
24.3547	1.90736	0.307427	6.20428	5.49481e-10	6.57662e-09	chr6-63326085-63327159
75.438	2.11848	0.341455	6.20428	5.49487e-10	6.57662e-09	chr20-44733018-44733993
619.138	2.08214	0.3356	6.20424	5.49629e-10	6.57811e-09	chr16-18801205-18802156
9.7146	2.13294	0.343788	6.20422	5.49695e-10	6.57868e-09	chr11-100875066-100876040
67.0474	2.15144	0.346771	6.2042	5.49742e-10	6.57902e-09	chr20-38164859-38165815
33.6199	1.81829	0.293074	6.20419	5.49783e-10	6.5793e-09	chr5-118882152-118883876
33.0723	1.91707	0.308997	6.20417	5.49866e-10	6.58006e-09	chr8-133422110-133423053
292.074	2.00127	0.322571	6.20415	5.4995e-10	6.58085e-09	chr10-75235546-75236500
5.60713	1.83506	0.295782	6.20411	5.50082e-10	6.582e-09	chr6-13977128-13978080
26.5912	2.10314	0.338991	6.20411	5.50068e-10	6.582e-09	chr12-131142716-131143814
73.2962	2.10059	0.338581	6.2041	5.50125e-10	6.58229e-09	chr1-222454768-222455761
372.994	2.02246	0.325989	6.20408	5.50163e-10	6.58253e-09	chr7-22082690-22083664
29.7103	2.01914	0.325455	6.20406	5.50246e-10	6.5833e-09	chr18-56641747-56642788
614.312	2.03657	0.328265	6.20404	5.50327e-10	6.58383e-09	chr1-113811869-113812839
39.7766	1.99698	0.321883	6.20404	5.50325e-10	6.58383e-09	chr14-41349104-41350795
16.8575	1.76073	0.283806	6.20401	5.50415e-10	6.58466e-09	chr4-73012320-73013315
69.887	2.05385	0.331056	6.20394	5.50672e-10	6.58752e-09	chr6-150080396-150081364
257.56	2.35201	0.379119	6.2039	5.50795e-10	6.58877e-09	chr1-85580297-85581940
59.7812	2.14938	0.346458	6.20386	5.50931e-10	6.59018e-09	chr12-11862543-11864403
264.878	2.04935	0.330341	6.20374	5.51367e-10	6.59518e-09	chr2-218671552-218672572
92.3926	1.94415	0.313387	6.20369	5.51551e-10	6.59716e-09	chr3-27666427-27667398
72.2245	2.10313	0.339018	6.20359	5.51889e-10	6.60098e-09	chr11-12288321-12289309
20.9911	2.29382	0.369759	6.20355	5.52031e-10	6.60246e-09	chr22-30629592-30630586
40.4766	2.14471	0.345727	6.20348	5.52272e-10	6.60487e-09	chr3-152402471-152404372
19.4612	2.37609	0.383025	6.20348	5.52283e-10	6.60487e-09	chr6-40489201-40491348
433.668	2.07403	0.334333	6.20348	5.52288e-10	6.60487e-09	chr12-125049218-125050196
381.751	2.01533	0.324872	6.20346	5.52358e-10	6.60549e-09	chr10-68527026-68527973
523.725	2.08323	0.335823	6.20337	5.52673e-10	6.60903e-09	chr20-45362756-45363867
92.9104	1.9973	0.32197	6.20335	5.52729e-10	6.60949e-09	chr4-183342395-183343482
171.709	1.99052	0.32088	6.20333	5.52794e-10	6.61005e-09	chr9-37753348-37754309
13.4959	2.33283	0.376067	6.20324	5.5312e-10	6.61372e-09	chr8-30547057-30548038
583.391	2.01652	0.325077	6.20321	5.53235e-10	6.61488e-09	chr2-108533831-108534796
23.5923	1.78128	0.287155	6.20319	5.53305e-10	6.61549e-09	chr4-146327689-146328695
27.0333	2.19517	0.353882	6.20311	5.5357e-10	6.61845e-09	chr4-14927637-14929536
281.26	2.08514	0.336146	6.20308	5.53683e-10	6.61958e-09	chr16-28491453-28492558
91.6162	2.42225	0.390494	6.20304	5.53823e-10	6.62081e-09	chr1-6082337-6084582
218.22	2.11744	0.341355	6.20305	5.53806e-10	6.62081e-09	chr12-12696038-12697052
147.408	2.08582	0.33626	6.203	5.53967e-10	6.62231e-09	chr1-109083460-109084653
30.9042	1.84466	0.297385	6.20295	5.54134e-10	6.62409e-09	chr8-90665338-90667171
187.843	2.17506	0.350654	6.20287	5.54426e-10	6.62736e-09	chr3-9098652-9099848
25.1178	2.14624	0.34601	6.20283	5.54558e-10	6.62871e-09	chr6-75230246-75231211
76.9102	2.23914	0.360992	6.20275	5.54834e-10	6.6318e-09	chr12-50039001-50039913
18.8582	1.89536	0.305568	6.20275	5.54866e-10	6.63196e-09	chr20-33002032-33003277
278.409	2.00955	0.323979	6.20272	5.54953e-10	6.63277e-09	chr13-39655293-39656282
78.2824	2.39705	0.386454	6.20269	5.55076e-10	6.63403e-09	chr16-84526543-84527710
11.5247	1.99218	0.321187	6.20256	5.55534e-10	6.63928e-09	chr4-56710859-56711809
111.981	2.0387	0.328688	6.20253	5.55638e-10	6.64031e-09	chr13-49219734-49220674
32.6065	1.95226	0.314755	6.20247	5.55847e-10	6.64258e-09	chr6-96999725-97000695
95.5645	2.0058	0.323389	6.20246	5.5588e-10	6.64275e-09	chr1-7727707-7728780
244.643	2.07266	0.334173	6.20236	5.56224e-10	6.64664e-09	chr9-32572618-32573575
90.795	2.01481	0.324846	6.20235	5.56246e-10	6.64669e-09	chr5-134586625-134587566
133.151	2.1052	0.339421	6.20234	5.56301e-10	6.64712e-09	chr16-19885604-19886857
47.7735	2.23587	0.360491	6.20227	5.56537e-10	6.64972e-09	chr1-18557335-18558301
392.812	1.99498	0.321653	6.20227	5.5656e-10	6.64977e-09	chr3-160398938-160399872
382.164	2.10081	0.338717	6.20225	5.56627e-10	6.65036e-09	chr22-46296272-46297234
10.3392	2.12031	0.341866	6.20217	5.56885e-10	6.65321e-09	chr3-102529175-102530171
33.4246	1.81687	0.292942	6.20215	5.56982e-10	6.65415e-09	chr21-46517085-46518124
222.963	2.20825	0.356049	6.20211	5.57114e-10	6.6555e-09	chr17-73310539-73311485
18.2273	2.21461	0.357074	6.20208	5.57208e-10	6.65641e-09	chr4-56315869-56316842
87.882	2.15558	0.347563	6.20198	5.57578e-10	6.66061e-09	chr10-73848752-73849715
312.753	2.0088	0.3239	6.20192	5.57795e-10	6.66298e-09	chr9-69035283-69036359
46.4461	2.22275	0.3584	6.20186	5.57992e-10	6.66511e-09	chr10-123581847-123582825
102.978	2.10523	0.339455	6.20181	5.58173e-10	6.66705e-09	chr1-35715253-35716476
594.371	2.03101	0.327488	6.20178	5.58298e-10	6.66833e-09	chr10-25016052-25017209
172.752	2.01416	0.324774	6.20175	5.58393e-10	6.66857e-09	chr3-36944053-36945076
33.3104	1.99258	0.321293	6.20176	5.58361e-10	6.66857e-09	chr7-24665318-24666362
8.41414	2.05588	0.3315	6.20175	5.58386e-10	6.66857e-09	chr10-118675079-118676040
29.4969	2.28103	0.367804	6.20176	5.58362e-10	6.66857e-09	chr12-116525204-116526249
263.373	2.08162	0.335653	6.20171	5.58522e-10	6.66989e-09	chr20-36050391-36051379
35.1104	2.33219	0.37606	6.20165	5.58737e-10	6.67224e-09	chr5-79857697-79858710
35.2467	1.88252	0.303553	6.20161	5.58878e-10	6.6737e-09	chr7-71896367-71897409
14.4489	2.27453	0.366765	6.20158	5.58991e-10	6.67483e-09	chr21-45163419-45165322
18.4941	2.14186	0.345377	6.20151	5.59246e-10	6.67765e-09	chr1-101105621-101106715
85.4443	2.09766	0.338254	6.20143	5.5953e-10	6.68082e-09	chr6-34986420-34987441
29.9391	2.29167	0.369545	6.20132	5.59907e-10	6.68488e-09	chr1-20412847-20413931
487.115	2.06779	0.333443	6.20132	5.59898e-10	6.68488e-09	chr1-31937615-31938798
10.4288	2.20009	0.354779	6.2013	5.59978e-10	6.6855e-09	chr20-41124534-41125404
24.4145	1.6941	0.273186	6.20129	5.60037e-10	6.68575e-09	chr2-138379008-138379997
64.9207	2.09479	0.337799	6.20128	5.60054e-10	6.68575e-09	chr2-230827699-230829036
49.8173	1.99547	0.321783	6.20128	5.60047e-10	6.68575e-09	chr8-67313231-67315249
279.838	2.12648	0.342911	6.20127	5.60083e-10	6.68587e-09	chr1-29230486-29231435
75.2065	2.27134	0.366275	6.20117	5.60432e-10	6.68981e-09	chr1-63674124-63676151
27.8259	1.97806	0.318987	6.20106	5.60858e-10	6.69468e-09	chr12-18249882-18250974
548.803	2.06762	0.333431	6.20105	5.60888e-10	6.69481e-09	chr2-240586123-240587117
101.941	2.01031	0.324193	6.20096	5.61212e-10	6.69846e-09	chr14-60327383-60328444
17.0384	2.29557	0.370198	6.20093	5.61295e-10	6.69879e-09	chr6-7114727-7116617
79.0145	2.15762	0.347951	6.20094	5.6128e-10	6.69879e-09	chr6-43395458-43396434
125.756	2.0901	0.337062	6.20093	5.61293e-10	6.69879e-09	chr14-94867757-94868779
26.4732	2.27723	0.367243	6.20089	5.61441e-10	6.7003e-09	chr13-109160580-109161581
100.749	1.96838	0.317435	6.20088	5.61493e-10	6.7007e-09	chrX-107118116-107119130
5.14612	2.01288	0.324614	6.20083	5.61651e-10	6.70236e-09	chr6-137046729-137047566
58.9831	2.03615	0.328368	6.20082	5.61707e-10	6.70282e-09	chr5-151115035-151116001
43.272	2.1501	0.346746	6.20081	5.61735e-10	6.70292e-09	chr15-88449906-88450901
228.364	2.09553	0.337947	6.20079	5.61821e-10	6.70373e-09	chr11-74592170-74593147
347.217	2.12339	0.342442	6.20073	5.62022e-10	6.70591e-09	chr19-50475903-50476939
2.19696	1.85232	0.298731	6.20061	5.62446e-10	6.71074e-09	chr13-48058241-48059109
38.5435	2.23745	0.360846	6.20057	5.62597e-10	6.71232e-09	chr5-164503901-164504870
385.894	2.06504	0.333042	6.20055	5.62668e-10	6.71295e-09	chr14-35291881-35292880
381.022	2.1011	0.338862	6.20045	5.6302e-10	6.71692e-09	chr19-12294403-12295337
85.0282	2.01307	0.324666	6.20043	5.63081e-10	6.71743e-09	chr8-115076307-115077285
26.9175	2.08347	0.336022	6.2004	5.6321e-10	6.71874e-09	chr14-77474399-77476429
36.8284	1.96389	0.316738	6.20036	5.63351e-10	6.72021e-09	chr8-97597878-97598948
311.269	2.02346	0.326347	6.20034	5.63423e-10	6.72083e-09	chr7-6447344-6448405
57.3017	2.38776	0.385103	6.20033	5.63464e-10	6.7211e-09	chr17-6711894-6712870
453.743	2.07398	0.334496	6.2003	5.63551e-10	6.72192e-09	chr18-79951216-79952159
11.0293	2.29841	0.370702	6.20016	5.64062e-10	6.72757e-09	chr11-10564036-10565346
14.9534	1.9788	0.319153	6.20016	5.64062e-10	6.72757e-09	chr16-76241454-76242406
285.894	2.04197	0.329344	6.20012	5.64205e-10	6.72905e-09	chr20-16572902-16573886
356.548	2.06902	0.333707	6.2001	5.64272e-10	6.72963e-09	chr7-6483662-6484569
34.4309	2.29506	0.370165	6.20009	5.64301e-10	6.72974e-09	chr8-129240719-129241783
79.3815	2.0395	0.328952	6.2	5.64624e-10	6.73316e-09	chr9-127586092-127587073
236.016	2.0708	0.334	6.2	5.64617e-10	6.73316e-09	chr15-101489147-101490176
109.23	1.97238	0.31813	6.1999	5.64984e-10	6.73722e-09	chr7-51647505-51648513
30.3916	1.978	0.319038	6.1999	5.65003e-10	6.73722e-09	chr11-126398125-126399143
338.484	2.04495	0.32984	6.19983	5.65234e-10	6.73974e-09	chr3-9843541-9844458
48.6795	2.15132	0.346996	6.19983	5.65251e-10	6.73974e-09	chr19-49074664-49075629
12.7558	1.97339	0.318302	6.19976	5.6549e-10	6.74236e-09	chr12-68844134-68845127
21.8837	2.23109	0.359869	6.19972	5.65619e-10	6.74368e-09	chr5-93755357-93756777
384.879	2.11239	0.340724	6.19972	5.65651e-10	6.74384e-09	chr9-131530825-131531785
59.0234	2.06594	0.333232	6.19971	5.65677e-10	6.74393e-09	chr20-53578494-53579473
302.314	2.02981	0.327411	6.19959	5.66122e-10	6.749e-09	chr6-83859241-83860211
429.701	2.0441	0.329722	6.19947	5.66532e-10	6.75367e-09	chr2-119366509-119367426
652.312	2.055	0.331483	6.19942	5.66729e-10	6.75579e-09	chr16-87383461-87384420
466.545	2.05776	0.33193	6.19937	5.66902e-10	6.75763e-09	chr11-121292290-121293282
6.56653	2.15114	0.346998	6.19929	5.67183e-10	6.76076e-09	chr14-75417361-75418430
441.877	2.00625	0.323629	6.19922	5.67428e-10	6.76345e-09	chr11-818989-819979
632.759	2.01966	0.325792	6.19922	5.67449e-10	6.76348e-09	chr15-44536482-44537474
10.8807	2.16662	0.349501	6.19917	5.67601e-10	6.76507e-09	chr2-12423016-12424018
60.6984	2.18004	0.35167	6.19909	5.67918e-10	6.76862e-09	chr8-101276917-101278267
13.0455	1.92791	0.31101	6.19888	5.6867e-10	6.77735e-09	chr3-94071443-94072434
299.111	2.10666	0.339847	6.19883	5.68844e-10	6.77921e-09	chr6-36546903-36547875
21.9341	2.10847	0.340142	6.1988	5.68944e-10	6.78018e-09	chr7-157836768-157837946
547.056	2.09629	0.338178	6.19878	5.69008e-10	6.78071e-09	chr17-41918629-41919614
109.984	1.994	0.321682	6.19866	5.69457e-10	6.78584e-09	chr6-116564688-116565684
10.803	2.04566	0.330017	6.19865	5.69486e-10	6.78596e-09	chr3-171444843-171445974
624.348	2.03422	0.328174	6.1986	5.69675e-10	6.78798e-09	chr4-99949981-99950944
519.294	1.99539	0.321914	6.19852	5.69979e-10	6.79138e-09	chr13-29849979-29851016
25.4247	1.91507	0.308965	6.19834	5.70615e-10	6.79873e-09	chr10-19934855-19935980
11.1235	1.94166	0.313256	6.19833	5.70669e-10	6.79916e-09	chr8-107613053-107613893
14.8939	2.39771	0.386836	6.19827	5.7088e-10	6.80144e-09	chr8-100457154-100459103
253.974	2.15756	0.348095	6.1982	5.71135e-10	6.80408e-09	chr2-43227264-43228228
70.1817	2.32213	0.374646	6.1982	5.71139e-10	6.80408e-09	chr13-44306038-44307091
476.693	2.03462	0.328261	6.19818	5.71207e-10	6.80467e-09	chr7-100889274-100890279
472.907	2.1092	0.340296	6.19815	5.71325e-10	6.80584e-09	chr22-19478895-19480136
47.7885	2.28143	0.368084	6.19811	5.71443e-10	6.80702e-09	chr12-52522114-52523146
24.2447	1.93587	0.312337	6.19802	5.71771e-10	6.8107e-09	chr1-214383430-214384447
210.258	1.99509	0.321893	6.198	5.71842e-10	6.81133e-09	chr8-80893448-80894427
16.3697	2.20069	0.355067	6.19796	5.72006e-10	6.81283e-09	chr9-137350720-137351648
37.2632	2.04026	0.329183	6.19796	5.71998e-10	6.81283e-09	chr13-99062410-99063571
136.823	2.29605	0.370454	6.19793	5.72122e-10	6.81398e-09	chr6-134176114-134177027
23.2767	1.7259	0.278466	6.19789	5.7226e-10	6.8154e-09	chr3-170946958-170947967
327.348	2.06079	0.332504	6.19777	5.72694e-10	6.82012e-09	chr3-61250976-61251968
49.1809	2.23549	0.360693	6.19777	5.72678e-10	6.82012e-09	chr11-133988649-133989710
556.58	2.03295	0.328018	6.19769	5.72991e-10	6.82297e-09	chr7-56051222-56052172
99.0149	2.09942	0.338742	6.19769	5.72984e-10	6.82297e-09	chr15-68875334-68876324
237.251	2.10282	0.339291	6.19769	5.72978e-10	6.82297e-09	chr17-39402152-39403062
112.456	1.98889	0.32091	6.19768	5.73021e-10	6.82311e-09	chr4-185004646-185005712
125.314	1.95046	0.31471	6.19763	5.73193e-10	6.8247e-09	chr2-190477666-190478748
683.875	2.03336	0.328086	6.19764	5.73178e-10	6.8247e-09	chr3-184561141-184562103
316.663	2.0775	0.335215	6.19753	5.73558e-10	6.82882e-09	chr6-88165767-88167905
9.10146	2.11006	0.340469	6.19752	5.73611e-10	6.82923e-09	chr7-151553938-151555076
19.6828	2.06949	0.333927	6.19742	5.73949e-10	6.83303e-09	chr16-79507817-79508779
377.121	2.00036	0.322778	6.19733	5.74285e-10	6.8368e-09	chr4-39458415-39459395
306.112	2.11697	0.341594	6.19732	5.7433e-10	6.83711e-09	chr22-46762105-46763114
205.208	2.06275	0.332847	6.19729	5.74444e-10	6.83824e-09	chr6-57960992-57961949
30.9207	2.0248	0.326725	6.19725	5.74587e-10	6.83972e-09	chr7-127881696-127883151
180.674	2.07582	0.334961	6.19721	5.74717e-10	6.84104e-09	chr12-57632639-57633593
14.6626	2.15808	0.348239	6.19714	5.75e-10	6.84418e-09	chr21-41892230-41893244
918.778	1.98218	0.319855	6.19712	5.75066e-10	6.84474e-09	chr6-151389873-151390948
53.5514	2.35947	0.380745	6.19698	5.75552e-10	6.8503e-09	chr2-8575216-8576289
89.1693	2.34265	0.378031	6.19697	5.75592e-10	6.85055e-09	chr12-46160214-46162138
7.73264	1.94545	0.313937	6.19695	5.75668e-10	6.85077e-09	chr5-93152969-93154105
178.433	2.05492	0.331602	6.19696	5.75637e-10	6.85077e-09	chr7-155344446-155345485
36.7464	2.05053	0.330893	6.19696	5.75655e-10	6.85077e-09	chr11-126366818-126367543
741.627	2.10962	0.34043	6.19693	5.75737e-10	6.85137e-09	chr1-26471715-26473490
251.296	2.14566	0.34625	6.19684	5.76065e-10	6.85505e-09	chr16-569417-570400
6.89535	2.00016	0.322772	6.19682	5.76137e-10	6.85567e-09	chr2-180203583-180204551
663.189	2.07437	0.334747	6.19682	5.76167e-10	6.85581e-09	chr1-10209950-10210964
238.431	2.045	0.330012	6.19677	5.76354e-10	6.8578e-09	chr14-45135546-45136630
12.8048	2.49611	0.402811	6.19673	5.76477e-10	6.85903e-09	chr5-143206525-143208609
16.6665	1.76778	0.285277	6.19671	5.76571e-10	6.85974e-09	chr12-68835171-68836214
601.711	2.09188	0.337579	6.19671	5.76574e-10	6.85974e-09	chr19-1406948-1407929
39.7775	1.72767	0.278812	6.19651	5.77276e-10	6.86787e-09	chr4-72216285-72217337
30.338	2.35943	0.380769	6.19649	5.77367e-10	6.86849e-09	chr2-236915829-236916812
47.4955	2.28696	0.369073	6.19649	5.77361e-10	6.86849e-09	chr17-72719297-72720367
413.946	2.07733	0.335249	6.19636	5.77832e-10	6.8738e-09	chr9-129177838-129178814
45.7989	2.3833	0.384631	6.19634	5.77917e-10	6.87458e-09	chr16-399770-401054
201.434	2.09048	0.337375	6.19633	5.77966e-10	6.87493e-09	chrX-73943834-73944793
8.76899	2.18214	0.352177	6.19614	5.78651e-10	6.88285e-09	chr11-17643542-17644414
19.7448	2.23292	0.360374	6.19611	5.78745e-10	6.88375e-09	chr17-19948005-19949012
84.5142	2.09074	0.337428	6.1961	5.78779e-10	6.88393e-09	chr2-239445429-239446541
60.4003	1.95641	0.315748	6.19609	5.78817e-10	6.88414e-09	chr1-78096708-78097869
431.478	2.06372	0.333069	6.19607	5.78889e-10	6.88478e-09	chr1-89632609-89633570
149.638	2.11102	0.340704	6.19604	5.79022e-10	6.88613e-09	chr12-116910619-116911667
35.2495	1.92174	0.310159	6.196	5.79172e-10	6.88769e-09	chr2-227320271-227321293
375.716	2.10079	0.339058	6.19596	5.7931e-10	6.8891e-09	chr3-75668844-75669795
459.844	2.09471	0.338079	6.19593	5.79422e-10	6.8902e-09	chr20-543297-544333
664.33	1.99795	0.322463	6.19591	5.7948e-10	6.89067e-09	chr7-35800551-35801546
466.845	2.06236	0.33286	6.19587	5.79623e-10	6.89214e-09	chr7-130440580-130441593
385.821	2.04256	0.329666	6.19585	5.79718e-10	6.89304e-09	chr1-211830151-211831135
33.2191	2.16739	0.349815	6.19582	5.79807e-10	6.89388e-09	chr17-10144916-10145977
8.6175	2.19732	0.354651	6.19574	5.80136e-10	6.89756e-09	chr11-128861779-128862861
52.6633	2.01405	0.325075	6.19564	5.80484e-10	6.90147e-09	chr7-121994358-121995434
91.7463	2.09264	0.33776	6.19563	5.80534e-10	6.90183e-09	chr3-142209859-142211780
323.825	2.12046	0.342252	6.19561	5.80612e-10	6.90253e-09	chr8-144528385-144529377
34.1894	2.47332	0.399205	6.1956	5.80652e-10	6.90278e-09	chr20-4950956-4952041
26.5749	2.26979	0.366357	6.19556	5.80777e-10	6.90404e-09	chr2-20521596-20522598
134.313	2.0237	0.32665	6.19533	5.81631e-10	6.91396e-09	chr5-95821893-95823030
41.7686	1.83876	0.296799	6.1953	5.81737e-10	6.91499e-09	chr1-220097360-220098348
183.393	2.06619	0.333516	6.19519	5.82133e-10	6.91947e-09	chr1-241423678-241424665
37.4562	2.08292	0.336222	6.19508	5.82573e-10	6.92447e-09	chr11-122023211-122024983
272.036	2.09994	0.338971	6.19502	5.82762e-10	6.92648e-09	chr15-74598016-74598963
299.221	2.05589	0.331869	6.19489	5.83248e-10	6.93204e-09	chr22-29072534-29073476
15.3418	2.30493	0.37207	6.19488	5.83285e-10	6.93225e-09	chr1-229897008-229898120
519.79	2.03471	0.328456	6.19477	5.83705e-10	6.93701e-09	chr14-49620291-49621255
26.9718	1.77269	0.286161	6.19474	5.83797e-10	6.93788e-09	chr3-2484524-2485543
37.4772	1.96127	0.316604	6.19473	5.83868e-10	6.93849e-09	chr4-31114459-31115401
20.9435	2.37561	0.38349	6.19471	5.83929e-10	6.93898e-09	chr4-56677580-56678632
99.713	2.22966	0.359931	6.19467	5.84068e-10	6.9404e-09	chr2-240991047-240992272
100.729	1.95107	0.314962	6.19464	5.84172e-10	6.94141e-09	chr14-68377147-68378092
46.643	1.97082	0.318149	6.19463	5.84213e-10	6.94167e-09	chr3-56365911-56367023
16.4579	2.23652	0.361043	6.19462	5.84267e-10	6.94185e-09	chr6-150830343-150832295
544.286	2.07965	0.335718	6.19462	5.8425e-10	6.94185e-09	chr17-82751328-82752335
44.2326	2.52528	0.40766	6.19457	5.84453e-10	6.94384e-09	chr17-73365155-73366852
75.8263	1.96393	0.317042	6.19454	5.84545e-10	6.9447e-09	chr2-113248809-113249814
331.946	2.0555	0.331824	6.19454	5.84569e-10	6.94476e-09	chr19-12139805-12140755
59.2065	2.16892	0.350136	6.19451	5.84676e-10	6.94579e-09	chr4-127015423-127016429
692.605	2.03452	0.328443	6.19444	5.84935e-10	6.94864e-09	chr3-150545971-150547061
509.863	1.98126	0.319847	6.19442	5.85e-10	6.94917e-09	chr2-151827973-151828895
184.031	2.50691	0.404704	6.19442	5.85018e-10	6.94917e-09	chr17-57892351-57893730
7.56267	2.29348	0.37025	6.19441	5.85051e-10	6.94933e-09	chr6-6850764-6851805
403.224	2.06208	0.332896	6.19436	5.85233e-10	6.95126e-09	chr11-113314161-113315118
543.104	2.08491	0.336584	6.19432	5.85365e-10	6.9526e-09	chr17-76264681-76265651
333.781	2.02952	0.327646	6.19425	5.85622e-10	6.95543e-09	chr14-21383442-21384755
21.9752	2.33054	0.376245	6.19421	5.85797e-10	6.95727e-09	chr2-50829250-50830651
397.225	2.0798	0.335765	6.19419	5.85847e-10	6.95764e-09	chr2-96637720-96638736
363.871	2.07736	0.335374	6.19417	5.85916e-10	6.95823e-09	chr17-4789736-4790717
15.6169	2.40035	0.387519	6.19416	5.85964e-10	6.95857e-09	chr2-11764174-11765449
916.64	2.007	0.324015	6.19415	5.85996e-10	6.95872e-09	chr8-38996269-38997200
344.963	1.98245	0.320056	6.19408	5.8626e-10	6.96162e-09	chr4-127880491-127881477
25.6502	1.77448	0.286481	6.19406	5.86342e-10	6.96237e-09	chr4-160549773-160550797
29.6861	2.44655	0.394985	6.19404	5.86403e-10	6.96286e-09	chr17-57531596-57532670
557.459	2.08183	0.336104	6.19401	5.86527e-10	6.96388e-09	chr6-34392226-34393181
92.9343	2.027	0.327252	6.19401	5.86516e-10	6.96388e-09	chr12-96214913-96215931
24.8867	1.84048	0.297139	6.194	5.86554e-10	6.96396e-09	chr5-173527771-173528828
56.458	2.14837	0.346849	6.19398	5.86642e-10	6.96455e-09	chr9-130128231-130130079
10.1738	2.33863	0.377564	6.19398	5.8664e-10	6.96455e-09	chr17-72107049-72108196
24.5473	1.98997	0.321282	6.19386	5.87091e-10	6.96965e-09	chr14-27804972-27806005
65.9129	2.05642	0.332012	6.19381	5.87276e-10	6.97162e-09	chr12-85843378-85845462
41.3995	2.3151	0.373781	6.19374	5.87537e-10	6.97449e-09	chr16-56357384-56358382
281.273	2.02756	0.327358	6.1937	5.87668e-10	6.97582e-09	chr5-103562221-103563203
58.7313	2.67951	0.43262	6.19368	5.87754e-10	6.97637e-09	chr10-124093887-124094924
115.288	2.06933	0.334103	6.19368	5.87745e-10	6.97637e-09	chr17-20320357-20321380
22.9769	1.87385	0.302543	6.19365	5.87848e-10	6.97692e-09	chr1-84947293-84948494
55.838	2.31308	0.373459	6.19366	5.87827e-10	6.97692e-09	chr19-34594265-34595322
138.219	2.24813	0.362973	6.19365	5.87858e-10	6.97692e-09	chr22-45994553-45995519
39.8007	2.18236	0.352356	6.19364	5.87912e-10	6.97733e-09	chr3-48193973-48195074
738.726	2.04502	0.330188	6.19351	5.88405e-10	6.98294e-09	chr5-138542828-138543806
123.642	2.26127	0.365106	6.19347	5.88549e-10	6.98442e-09	chr9-137063798-137064938
33.2078	1.79922	0.290504	6.19346	5.88593e-10	6.98472e-09	chr13-24023822-24024780
15.4303	2.3104	0.37304	6.19344	5.8865e-10	6.98512e-09	chr17-18190860-18192588
64.9464	2.00753	0.324139	6.19344	5.88666e-10	6.98512e-09	chr19-1795522-1796505
13.364	1.97176	0.318364	6.19342	5.88728e-10	6.98563e-09	chr1-170630714-170631695
15.4758	2.4029	0.387977	6.19339	5.88833e-10	6.98665e-09	chr6-70447249-70449149
418.782	1.96323	0.316997	6.1932	5.89538e-10	6.99455e-09	chr6-108560332-108561307
519.423	2.07332	0.334773	6.1932	5.89536e-10	6.99455e-09	chr10-124418501-124419393
254.044	2.02489	0.326955	6.19318	5.89611e-10	6.99518e-09	chr9-34380488-34381408
27.4836	2.17212	0.350734	6.19309	5.89963e-10	6.99913e-09	chr9-87662621-87663590
17.5188	2.19097	0.353777	6.19307	5.90038e-10	6.99979e-09	chr11-66464714-66465607
283.621	2.04652	0.330461	6.19292	5.9061e-10	7.00626e-09	chr6-158559704-158560599
6.04458	2.06292	0.33311	6.19291	5.90642e-10	7.00626e-09	chr16-3518787-3519768
29.5294	2.76598	0.446636	6.19291	5.90639e-10	7.00626e-09	chr17-40311844-40312948
21.8743	2.3591	0.380947	6.19274	5.91265e-10	7.01341e-09	chr14-24944097-24945441
21.3635	1.92153	0.310291	6.19268	5.91482e-10	7.01576e-09	chr1-183684310-183685667
15.624	2.11424	0.341414	6.1926	5.91809e-10	7.01922e-09	chr7-88100673-88101738
22.4275	2.36851	0.382475	6.1926	5.91813e-10	7.01922e-09	chr16-70656398-70657441
97.4387	1.98885	0.321172	6.19249	5.92227e-10	7.02391e-09	chr3-9121090-9122104
439.722	2.08039	0.335956	6.19245	5.92369e-10	7.02513e-09	chr14-90396396-90397403
197.346	2.10602	0.340095	6.19245	5.92359e-10	7.02513e-09	chr17-50372622-50373610
20.7253	2.1136	0.34132	6.19242	5.92485e-10	7.02627e-09	chr5-171956436-171958197
9.18706	2.26942	0.366487	6.19237	5.9265e-10	7.02776e-09	chr10-126397735-126398883
490.831	2.07323	0.334804	6.19237	5.92645e-10	7.02776e-09	chr14-103847164-103848100
8.77593	1.70762	0.275765	6.19228	5.92989e-10	7.03155e-09	chr12-38310253-38311273
464.639	2.03681	0.328935	6.19215	5.93505e-10	7.03724e-09	chr5-176416050-176417027
12.4221	2.11059	0.340849	6.19215	5.93508e-10	7.03724e-09	chr11-13118190-13119212
12.1667	2.36965	0.38269	6.19207	5.9379e-10	7.04035e-09	chr5-147803860-147805776
59.9647	2.36109	0.381309	6.19206	5.93842e-10	7.04074e-09	chr6-169241554-169242562
385.669	2.14473	0.346369	6.19204	5.93906e-10	7.04127e-09	chr15-70097337-70098356
128.642	2.02452	0.326959	6.19199	5.94099e-10	7.04331e-09	chr1-16055791-16056719
445.285	2.00162	0.323261	6.19198	5.94131e-10	7.04347e-09	chr9-2843691-2844646
60.6183	2.14758	0.346835	6.19195	5.94244e-10	7.04457e-09	chr2-221554724-221555863
39.6639	1.71474	0.276937	6.19181	5.94787e-10	7.05078e-09	chr9-30523764-30524815
21.3575	1.7211	0.277966	6.19178	5.94873e-10	7.05144e-09	chr4-30092429-30093413
93.6997	2.18154	0.352329	6.19178	5.94882e-10	7.05144e-09	chr9-14530109-14532011
243.256	2.08546	0.336814	6.19173	5.95075e-10	7.05326e-09	chr2-27032451-27033457
21.9453	2.28262	0.368656	6.19173	5.9506e-10	7.05326e-09	chr3-13034116-13035328
284.671	2.07	0.334321	6.19167	5.95312e-10	7.05584e-09	chr9-78235690-78236682
63.6731	2.22535	0.359414	6.19161	5.95528e-10	7.05817e-09	chr13-75195548-75196953
110.346	2.09524	0.338403	6.19155	5.95769e-10	7.06078e-09	chr21-37009585-37010533
109.318	2.00237	0.32341	6.19143	5.96204e-10	7.06571e-09	chr7-28708082-28709196
32.31	1.91369	0.309095	6.19127	5.96798e-10	7.07252e-09	chr12-97142682-97143693
20.0432	2.20904	0.356802	6.19121	5.97039e-10	7.07514e-09	chr6-38871582-38872628
382.689	2.09672	0.338663	6.19115	5.97259e-10	7.07752e-09	chr19-49817259-49818736
28.5405	2.46203	0.397674	6.19108	5.97544e-10	7.08065e-09	chr3-11508756-11509644
13.765	2.07097	0.334517	6.19093	5.98115e-10	7.08719e-09	chr20-2835083-2836696
128.614	2.39301	0.386544	6.1908	5.98603e-10	7.09274e-09	chr15-90959615-90960661
19.9909	1.86404	0.301101	6.19075	5.98798e-10	7.09482e-09	chr4-158291169-158292248
629.295	2.04507	0.330344	6.19072	5.98919e-10	7.09602e-09	chr1-7961139-7962077
490.972	2.06323	0.333281	6.19066	5.99143e-10	7.09844e-09	chr10-102132497-102133440
314.724	2.12557	0.343353	6.19063	5.99239e-10	7.09935e-09	chr3-48609180-48610113
10.1104	1.94048	0.313455	6.19062	5.99269e-10	7.09946e-09	chr14-48026826-48027970
281.722	2.16023	0.348954	6.19059	5.99412e-10	7.10093e-09	chr13-19781854-19783348
119.566	2.26103	0.365239	6.19054	5.99597e-10	7.10288e-09	chr11-61828592-61829604
110.664	2.24155	0.362094	6.19052	5.99653e-10	7.10331e-09	chr4-86497054-86499193
12.2409	2.29692	0.371039	6.19051	5.99707e-10	7.10371e-09	chr6-35232938-35233986
122.498	2.36069	0.381344	6.19045	5.99922e-10	7.10603e-09	chr7-2140080-2143069
12.2512	2.10108	0.339409	6.19043	6.00018e-10	7.10669e-09	chr4-156889790-156890839
377.767	2.10214	0.339579	6.19043	6.00016e-10	7.10669e-09	chr17-19866962-19868253
13.9153	2.15801	0.348607	6.19038	6.0018e-10	7.10838e-09	chr18-36778770-36779801
460.246	2.07262	0.334816	6.19033	6.00375e-10	7.11026e-09	chr7-1137803-1138760
130.104	2.10017	0.339266	6.19033	6.00378e-10	7.11026e-09	chr7-73428672-73429871
22.2053	1.91175	0.308839	6.19014	6.01123e-10	7.11885e-09	chr18-40580671-40581696
28.1529	2.23715	0.361407	6.19012	6.01176e-10	7.11925e-09	chr6-158718203-158719140
103.32	1.96397	0.317276	6.19011	6.01217e-10	7.1195e-09	chr1-203591792-203592811
23.1114	1.86641	0.301516	6.19009	6.01308e-10	7.12034e-09	chr5-23145795-23146900
55.5449	2.11603	0.341845	6.19002	6.01554e-10	7.12301e-09	chr12-117836879-117837879
113.33	2.22709	0.359792	6.18994	6.01864e-10	7.12645e-09	chr3-107235244-107236473
37.1454	2.36854	0.382645	6.18993	6.01919e-10	7.12687e-09	chr15-92832609-92833494
381.052	2.06447	0.333522	6.18991	6.01989e-10	7.12746e-09	chr19-15125252-15126210
408.887	2.09677	0.338745	6.18982	6.02347e-10	7.13147e-09	chr9-125189364-125190312
617.278	2.00312	0.323615	6.18981	6.0237e-10	7.1315e-09	chr16-75464245-75465138
473.272	2.07241	0.334815	6.18972	6.02695e-10	7.13511e-09	chr17-19648206-19649163
40.9068	2.35473	0.38043	6.18965	6.02972e-10	7.13816e-09	chr4-23922261-23923197
23.8304	2.23642	0.361318	6.18962	6.03092e-10	7.13934e-09	chr6-154343571-154344516
387.975	2.04417	0.330259	6.1896	6.03165e-10	7.13951e-09	chr5-181191378-181192489
383.898	2.09107	0.337835	6.1896	6.03162e-10	7.13951e-09	chr9-128322195-128323184
7.67966	2.14708	0.346885	6.18961	6.03147e-10	7.13951e-09	chr10-80168831-80169677
71.6102	1.96294	0.317139	6.18952	6.03466e-10	7.14284e-09	chr4-51894719-51896450
93.1856	2.34305	0.378553	6.18948	6.03639e-10	7.14465e-09	chr2-95314619-95315671
507.319	2.03574	0.328905	6.18946	6.03724e-10	7.14541e-09	chr3-52278195-52279134
10.1051	2.36117	0.381484	6.18945	6.03755e-10	7.14555e-09	chr17-32307481-32308525
34.9032	1.98724	0.321073	6.18938	6.04004e-10	7.14814e-09	chr12-8543934-8544918
150.895	2.07614	0.335435	6.18938	6.04013e-10	7.14814e-09	chr17-38967053-38968050
29.4872	2.15998	0.348983	6.18935	6.0411e-10	7.14905e-09	chr10-59808790-59810019
40.8394	2.06101	0.332994	6.18934	6.04166e-10	7.14918e-09	chr4-3276602-3277615
127.977	2.03512	0.328811	6.18934	6.04178e-10	7.14918e-09	chr16-68736841-68738975
93.1639	2.15463	0.348121	6.18934	6.04181e-10	7.14918e-09	chr17-61209236-61210328
23.2903	1.79672	0.290294	6.18931	6.04284e-10	7.15017e-09	chr3-79501953-79502938
530.119	2.04994	0.331207	6.18929	6.04357e-10	7.1508e-09	chr17-82037135-82038096
15.2409	1.97918	0.319778	6.18925	6.04516e-10	7.15244e-09	chrX-66201118-66202117
452.052	2.08333	0.336607	6.18921	6.0467e-10	7.15403e-09	chr19-12736690-12737677
8.4099	2.15692	0.348497	6.18919	6.04728e-10	7.15448e-09	chr9-77884840-77885833
16.3075	2.21402	0.357729	6.18909	6.05122e-10	7.1589e-09	chr2-239523052-239524163
51.4788	2.0982	0.339017	6.18906	6.05234e-10	7.15999e-09	chr3-13308060-13309067
116.255	2.00537	0.32402	6.18904	6.05326e-10	7.16084e-09	chr1-234862706-234863707
30.4129	1.83901	0.297141	6.18902	6.05411e-10	7.16162e-09	chr13-65084906-65086383
38.7812	1.74757	0.28237	6.18894	6.05684e-10	7.16459e-09	chr5-104223735-104224705
857.179	2.02875	0.327803	6.18894	6.05702e-10	7.16459e-09	chr14-74084148-74085159
69.5364	1.98463	0.320678	6.18886	6.06e-10	7.16764e-09	chr1-182068656-182069658
337.116	2.08447	0.33681	6.18886	6.0599e-10	7.16764e-09	chr22-29553288-29554263
61.5444	2.15581	0.348338	6.18884	6.061e-10	7.16859e-09	chr1-13965523-13966646
141.553	2.06637	0.333889	6.1888	6.06244e-10	7.17006e-09	chr1-230753388-230754497
155.717	2.2234	0.359265	6.18874	6.06486e-10	7.17268e-09	chr9-113918810-113920022
120.137	2.04495	0.330432	6.18871	6.06591e-10	7.17368e-09	chr10-27258606-27259589
49.3088	2.26167	0.365453	6.18868	6.06719e-10	7.17497e-09	chr6-39425730-39427622
565.297	2.03295	0.3285	6.18859	6.07032e-10	7.17843e-09	chr19-1205158-1206116
101.888	2.19223	0.354238	6.18859	6.07054e-10	7.17846e-09	chr2-25294667-25295635
55.9877	2.04391	0.330272	6.18857	6.07142e-10	7.17888e-09	chr1-37634138-37635244
589.902	2.03766	0.329262	6.18856	6.0715e-10	7.17888e-09	chr4-82428807-82429866
160.013	2.07836	0.335839	6.18857	6.07133e-10	7.17888e-09	chr11-66510161-66511129
209.233	2.30396	0.372295	6.18854	6.07224e-10	7.17952e-09	chr18-76494817-76495739
753.039	2.07632	0.335511	6.18853	6.07287e-10	7.18003e-09	chr17-58517514-58518528
243.461	2.06516	0.333711	6.18849	6.07452e-10	7.18174e-09	chr12-95003124-95004153
23.4104	2.45087	0.396039	6.18846	6.07565e-10	7.18284e-09	chr3-138725896-138728009
400.889	2.05272	0.331703	6.18842	6.0769e-10	7.18408e-09	chr2-43595603-43596580
218.229	2.01987	0.326396	6.18841	6.07742e-10	7.18446e-09	chr14-67514734-67515741
198.564	2.05033	0.331317	6.1884	6.07767e-10	7.18453e-09	chr8-22574007-22574994
562.039	2.05087	0.331406	6.18839	6.07815e-10	7.18486e-09	chr3-135965327-135966231
60.0115	2.2644	0.365918	6.18827	6.08285e-10	7.19017e-09	chr1-38115570-38116564
73.6358	2.30944	0.373199	6.18824	6.08411e-10	7.19143e-09	chr12-103800164-103801134
676.004	2.06248	0.33329	6.18823	6.08444e-10	7.19158e-09	chr21-42892750-42893698
24.862	2.46282	0.397988	6.18818	6.08617e-10	7.19339e-09	chr11-112778054-112779051
18.1547	2.38921	0.386095	6.18815	6.08755e-10	7.19445e-09	chr4-30839763-30841036
497.764	2.02129	0.326639	6.18814	6.08766e-10	7.19445e-09	chr7-130668142-130669100
33.1416	2.35208	0.380094	6.18815	6.08757e-10	7.19445e-09	chr11-117037062-117038136
508.898	2.01916	0.326296	6.18813	6.08814e-10	7.19477e-09	chr20-34824913-34825924
379.802	2.0371	0.329195	6.18811	6.0889e-10	7.19544e-09	chr6-20212062-20213054
19.127	1.84637	0.298376	6.18807	6.0905e-10	7.19709e-09	chr18-62353950-62355001
393.031	2.02998	0.328048	6.18805	6.09122e-10	7.1977e-09	chr6-17599953-17600834
501.493	2.01251	0.325228	6.18801	6.09274e-10	7.19926e-09	chr9-76393935-76394942
472.399	2.04826	0.331013	6.18786	6.0986e-10	7.20571e-09	chr5-163505193-163506133
40.4275	2.2266	0.359833	6.18786	6.0985e-10	7.20571e-09	chr10-101879631-101880673
551.382	2.01514	0.325662	6.18784	6.09957e-10	7.20663e-09	chr7-148883854-148884887
11.675	2.36005	0.381402	6.18782	6.10033e-10	7.20728e-09	chr17-67629681-67630743
303.359	2.11089	0.341137	6.1878	6.10091e-10	7.20773e-09	chr17-45132156-45133539
25.247	1.76149	0.284671	6.18779	6.10134e-10	7.20801e-09	chr8-108694589-108696273
42.3012	1.9726	0.318789	6.18778	6.10168e-10	7.20817e-09	chr6-129251677-129252702
18.9347	1.98188	0.320292	6.18775	6.10302e-10	7.20952e-09	chr4-77561489-77562472
22.4091	1.79864	0.290681	6.18769	6.10512e-10	7.21177e-09	chr1-188840856-188841775
345.182	2.02467	0.327217	6.18755	6.1105e-10	7.21787e-09	chr19-34999830-35000818
15.752	2.21547	0.358054	6.18755	6.11072e-10	7.2179e-09	chr3-50638203-50639311
63.3579	2.04104	0.329863	6.18752	6.11171e-10	7.21884e-09	chr18-48475556-48476604
210.836	1.9985	0.322993	6.18745	6.11467e-10	7.22209e-09	chr18-47175768-47176725
205.809	2.05589	0.33227	6.18742	6.11579e-10	7.22318e-09	chr17-76500959-76501942
209.639	2.07749	0.335761	6.18739	6.11697e-10	7.22434e-09	chr17-28897037-28898030
28.2081	2.23019	0.360447	6.1873	6.12015e-10	7.22785e-09	chr1-230800448-230801729
18.5544	2.09022	0.337825	6.1873	6.12049e-10	7.22802e-09	chr11-11182325-11183380
16.7932	1.79044	0.289376	6.18725	6.12236e-10	7.22998e-09	chr2-158652255-158653285
38.4009	2.05088	0.331469	6.18723	6.12289e-10	7.23037e-09	chr1-203115844-203116890
206.035	1.99848	0.323001	6.18721	6.124e-10	7.23145e-09	chr8-81685758-81686723
65.2432	2.36728	0.382613	6.18715	6.12626e-10	7.23388e-09	chr6-161434093-161435474
235.318	2.05034	0.331388	6.18714	6.12658e-10	7.23402e-09	chr12-49842487-49843444
342.021	2.0805	0.336264	6.18711	6.12786e-10	7.2353e-09	chr20-49218837-49219805
43.8716	2.15643	0.348537	6.18709	6.1284e-10	7.23569e-09	chr11-13343761-13344783
799.577	2.00941	0.324779	6.18702	6.13108e-10	7.23862e-09	chr1-212284799-212285763
67.5556	2.41426	0.390214	6.18702	6.13131e-10	7.23865e-09	chr11-8356675-8357796
540.624	2.09796	0.339092	6.18699	6.13235e-10	7.23964e-09	chr4-673968-675037
160.681	2.11893	0.342482	6.18699	6.13256e-10	7.23966e-09	chr14-70188474-70189482
26.7955	2.35698	0.380958	6.18698	6.13279e-10	7.23969e-09	chr10-84261065-84262844
59.5085	2.25971	0.36524	6.18691	6.13554e-10	7.2427e-09	chr8-100415992-100417215
3.96402	1.89934	0.306995	6.18688	6.13684e-10	7.244e-09	chr6-5547244-5548191
365.578	2.05907	0.332813	6.18687	6.13709e-10	7.24405e-09	chr22-31290386-31291337
61.5178	2.05177	0.331634	6.18685	6.13776e-10	7.2446e-09	chrX-103782393-103783332
62.6148	2.09251	0.338219	6.18685	6.13798e-10	7.24463e-09	chr10-78944572-78945582
61.5718	2.0124	0.325273	6.18682	6.13883e-10	7.2454e-09	chr8-93495455-93496443
174.57	2.08112	0.336382	6.18679	6.14006e-10	7.24661e-09	chr17-50949421-50950947
9.5311	2.26158	0.365551	6.18676	6.14146e-10	7.24803e-09	chr3-193394766-193395710
20.3169	2.38946	0.386223	6.18672	6.14278e-10	7.24934e-09	chr2-217631779-217632729
13.9586	2.29639	0.371181	6.18669	6.14394e-10	7.25048e-09	chr6-105389182-105390160
176.526	1.98784	0.321312	6.18665	6.14579e-10	7.25242e-09	chrX-21839203-21840223
56.6664	2.03199	0.328448	6.18663	6.14654e-10	7.25307e-09	chr2-235566646-235567716
282.554	2.01257	0.325315	6.18653	6.15037e-10	7.25735e-09	chr1-168225530-168226595
97.3642	2.25651	0.364746	6.18652	6.15083e-10	7.25765e-09	chr2-1972153-1973083
24.8566	2.52726	0.408512	6.1865	6.15135e-10	7.25803e-09	chr10-102782653-102783898
45.9765	2.14324	0.34644	6.18646	6.15295e-10	7.25967e-09	chr11-106997001-106998873
68.3135	1.91581	0.309681	6.18641	6.15496e-10	7.26181e-09	chr7-50417819-50418918
380.105	2.05334	0.331913	6.18639	6.15563e-10	7.26236e-09	chr17-40121321-40122420
411.323	2.07901	0.336062	6.18638	6.15634e-10	7.26273e-09	chr3-184248442-184250144
65.293	2.36143	0.381715	6.18638	6.15624e-10	7.26273e-09	chr12-49537320-49538407
257.594	2.02341	0.327079	6.1863	6.1591e-10	7.26574e-09	chr12-71839232-71840208
254.764	2.09552	0.338738	6.18627	6.16043e-10	7.26707e-09	chr17-38853290-38854264
381.347	2.09569	0.338766	6.18624	6.16149e-10	7.26809e-09	chr19-10502327-10503346
54.527	1.89301	0.306005	6.18621	6.16262e-10	7.26917e-09	chr11-105612632-105613622
101.104	1.98114	0.320253	6.1862	6.16335e-10	7.2698e-09	chr12-64082452-64083718
279.728	2.04852	0.331145	6.18618	6.16391e-10	7.27022e-09	chr2-231198135-231199111
496.296	1.96986	0.318438	6.18599	6.17128e-10	7.27868e-09	chr8-126557969-126558916
25.2711	2.2694	0.366862	6.18599	6.17154e-10	7.27875e-09	chr3-37812167-37813300
580.228	2.03886	0.329593	6.18598	6.17189e-10	7.27892e-09	chr11-10857685-10858614
17.4376	2.33333	0.377198	6.18597	6.1722e-10	7.27905e-09	chr3-170729281-170730899
30.989	2.09835	0.339214	6.18593	6.17387e-10	7.28078e-09	chr12-96208386-96209533
51.5674	2.58966	0.418639	6.18591	6.17469e-10	7.28151e-09	chr22-20972767-20974914
12.538	2.2352	0.361344	6.1858	6.17877e-10	7.28606e-09	chr6-136791177-136791938
525.557	2.04031	0.329837	6.1858	6.17895e-10	7.28606e-09	chr12-98515124-98516930
785.729	2.10277	0.339937	6.18578	6.1795e-10	7.28646e-09	chr9-137240590-137241519
132.202	2.04944	0.331317	6.18574	6.18124e-10	7.28827e-09	chrX-140712450-140713502
50.3117	2.35967	0.381473	6.18568	6.18345e-10	7.29064e-09	chr5-32233433-32234538
15.318	1.98936	0.32161	6.18563	6.18533e-10	7.29262e-09	chr17-81502329-81503346
577.159	2.06433	0.333733	6.18556	6.18822e-10	7.29579e-09	chr11-62573549-62574520
30.7745	2.10977	0.341085	6.18547	6.19174e-10	7.2997e-09	chr2-69076777-69078694
145.899	2.14305	0.346466	6.18546	6.19224e-10	7.30005e-09	chr11-73797018-73798097
26.4023	2.27686	0.368099	6.18545	6.1927e-10	7.30036e-09	chr2-219912347-219913475
435.304	2.08859	0.337663	6.18543	6.19319e-10	7.30069e-09	chr1-153670578-153671617
57.2639	2.08097	0.336431	6.18542	6.19369e-10	7.30104e-09	chr15-76139157-76140232
68.9209	2.19658	0.355125	6.18538	6.19542e-10	7.3026e-09	chr1-175071951-175073104
78.5252	1.95753	0.316477	6.18538	6.19525e-10	7.3026e-09	chr14-81452552-81453692
313.966	2.07534	0.335527	6.18531	6.19792e-10	7.30531e-09	chr1-46198003-46198960
79.6879	1.73276	0.280145	6.18523	6.20134e-10	7.3091e-09	chr7-86600561-86601540
248.917	1.97994	0.32011	6.18518	6.2033e-10	7.31117e-09	chrX-111680915-111681947
30.7199	1.86698	0.301851	6.18509	6.20659e-10	7.31481e-09	chr3-171115161-171116331
430.365	1.97206	0.318842	6.18507	6.2076e-10	7.31576e-09	chr5-112707110-112708090
624.483	2.03919	0.329696	6.18506	6.20805e-10	7.31605e-09	chr21-46458317-46459297
570.516	2.00554	0.324258	6.18501	6.21005e-10	7.31817e-09	chr6-20401189-20402138
115.36	2.07336	0.335224	6.18499	6.21059e-10	7.31856e-09	chr8-118073947-118075962
227.271	2.04736	0.331024	6.18492	6.21326e-10	7.32147e-09	chr3-50245817-50246809
65.7432	2.02902	0.328061	6.18487	6.21553e-10	7.32391e-09	chr14-54366537-54367515
115.026	2.05248	0.331866	6.18468	6.22268e-10	7.33209e-09	chr11-10792131-10793096
103.993	2.38207	0.385157	6.18467	6.22322e-10	7.33249e-09	chr14-69259560-69260617
6.87536	2.33145	0.376973	6.18466	6.22369e-10	7.3328e-09	chr13-27522726-27524340
30.6297	2.38589	0.385777	6.18463	6.22472e-10	7.33377e-09	chr11-65435662-65436768
22.1677	1.74704	0.282483	6.18459	6.22645e-10	7.33533e-09	chr4-44217345-44218448
20.5363	2.09223	0.338297	6.18459	6.22643e-10	7.33533e-09	chr6-39353456-39354440
88.1412	2.16852	0.350633	6.18457	6.2271e-10	7.33586e-09	chr1-202184433-202185472
13.0184	2.38265	0.385259	6.18455	6.22801e-10	7.33664e-09	chr9-113600280-113601480
222.511	2.03866	0.329639	6.18455	6.22817e-10	7.33664e-09	chr18-49491878-49492886
243.814	1.97983	0.320128	6.1845	6.22997e-10	7.33852e-09	chr1-85707938-85708927
17.7195	2.13648	0.345457	6.18449	6.23034e-10	7.33872e-09	chr5-89498407-89499421
896.102	1.99886	0.323207	6.18448	6.23078e-10	7.33875e-09	chr1-174999210-175000421
21.73	1.91219	0.309192	6.18448	6.23076e-10	7.33875e-09	chr6-73353519-73354491
217.076	2.10853	0.340943	6.18439	6.23432e-10	7.34268e-09	chr1-32539202-32540279
580.622	2.05829	0.332821	6.18438	6.23481e-10	7.34302e-09	chr20-2652033-2653145
472.376	2.06499	0.333907	6.18433	6.23663e-10	7.34492e-09	chr4-6783136-6784123
25.4475	1.95659	0.316383	6.18425	6.23996e-10	7.34861e-09	chr3-182909067-182910171
10.6295	1.78913	0.289307	6.18417	6.24281e-10	7.35172e-09	chr11-95128964-95129886
396.396	2.06904	0.334572	6.18415	6.24366e-10	7.35247e-09	chr10-97445627-97446592
28.9055	2.08476	0.337114	6.18413	6.2447e-10	7.35346e-09	chr12-40751749-40752692
492.935	1.99924	0.323286	6.18412	6.24506e-10	7.35364e-09	chr5-79513748-79514789
59.0126	2.23041	0.360668	6.18411	6.24541e-10	7.35381e-09	chr14-68458669-68459648
37.8478	1.92329	0.311006	6.18407	6.24688e-10	7.3553e-09	chr7-129271467-129272562
24.3089	2.45536	0.397047	6.18404	6.24814e-10	7.35655e-09	chr2-20918387-20919966
14.7842	1.67567	0.270969	6.18397	6.25089e-10	7.35954e-09	chr6-81217768-81218811
18.9973	1.9836	0.320766	6.18395	6.25157e-10	7.35987e-09	chr2-235440021-235441009
523.062	2.06311	0.333624	6.18395	6.25153e-10	7.35987e-09	chr11-66638053-66639020
410.289	2.06088	0.333265	6.18391	6.25321e-10	7.36155e-09	chr10-22714132-22715099
868.394	2.052	0.331833	6.18384	6.25596e-10	7.36455e-09	chr17-21042788-21043824
19.9168	2.54429	0.411443	6.18383	6.25635e-10	7.36467e-09	chr3-124384163-124385264
16.9988	2.35185	0.380322	6.18383	6.25647e-10	7.36467e-09	chr6-44554556-44555582
537.065	2.05157	0.331765	6.18381	6.25728e-10	7.36538e-09	chr7-27662444-27663429
177.267	2.01208	0.32538	6.18378	6.25848e-10	7.36655e-09	chr2-135051959-135052964
39.5807	2.05659	0.332579	6.18377	6.25878e-10	7.36667e-09	chr1-62841377-62842286
725.445	2.03086	0.328419	6.18374	6.26e-10	7.36786e-09	chr5-137754103-137755069
113.624	2.01597	0.326015	6.18368	6.26261e-10	7.37069e-09	chr12-10749779-10750729
481.349	2.05352	0.33209	6.18362	6.26464e-10	7.3726e-09	chr6-44127004-44127977
69.9474	2.25098	0.364022	6.18363	6.26445e-10	7.3726e-09	chr13-78601351-78602645
229.209	2.03472	0.329053	6.18355	6.26759e-10	7.37582e-09	chr1-179877380-179878326
19.9776	2.33116	0.376994	6.18354	6.26804e-10	7.37612e-09	chr9-120950388-120951386
366.035	2.11284	0.34169	6.1835	6.26969e-10	7.37782e-09	chr16-2682020-2683016
195.312	2.06918	0.334636	6.18338	6.27423e-10	7.38291e-09	chr11-66277627-66278625
44.2829	2.27652	0.36817	6.18336	6.27518e-10	7.3838e-09	chr1-204818942-204820057
219.825	2.09223	0.33837	6.18327	6.27873e-10	7.38773e-09	chr3-141367861-141368868
122.218	2.07577	0.335709	6.18324	6.27976e-10	7.38869e-09	chr9-131349676-131350716
72.2671	2.0967	0.339095	6.18323	6.28017e-10	7.38894e-09	chr1-153510603-153511556
231.246	2.09179	0.338302	6.18319	6.28206e-10	7.39092e-09	chr2-28566405-28567417
373.137	2.0208	0.326823	6.18316	6.28303e-10	7.39182e-09	chr1-70221039-70222013
467.502	2.03239	0.328699	6.18314	6.28409e-10	7.39282e-09	chr9-105244099-105245021
59.1486	2.05392	0.332183	6.1831	6.28551e-10	7.39425e-09	chr1-53014526-53015462
21.3359	1.82602	0.295327	6.18306	6.28713e-10	7.39592e-09	chr5-108810216-108811503
30.094	1.95152	0.315625	6.18303	6.28823e-10	7.39697e-09	chr7-90688602-90689581
11.5978	2.31055	0.373694	6.183	6.2895e-10	7.39822e-09	chr3-13808220-13809874
48.858	2.19071	0.354318	6.18289	6.29389e-10	7.40314e-09	chr2-96903402-96904403
17.0099	2.01956	0.326642	6.1828	6.29746e-10	7.4071e-09	chr3-191005383-191006418
320.859	2.10027	0.339697	6.18279	6.29795e-10	7.40744e-09	chr17-75666806-75667790
91.2586	1.95906	0.316859	6.18276	6.29922e-10	7.40845e-09	chr10-110076641-110078213
41.118	2.17483	0.351758	6.18276	6.29919e-10	7.40845e-09	chr12-64568810-64569875
402.131	2.02931	0.328223	6.18272	6.30054e-10	7.40976e-09	chr9-5832461-5833477
6.95484	1.83326	0.296515	6.18267	6.30248e-10	7.4118e-09	chr5-126486100-126487022
27.0647	1.83519	0.296833	6.18258	6.30643e-10	7.41571e-09	chr7-147265045-147266070
6.97969	2.21133	0.357672	6.18258	6.30635e-10	7.41571e-09	chr11-11167488-11168470
14.7339	2.24497	0.363112	6.18258	6.30638e-10	7.41571e-09	chr13-43776380-43777364
17.0015	1.99772	0.323125	6.18249	6.30967e-10	7.41928e-09	chr20-50841374-50842319
513.871	2.00199	0.323819	6.18244	6.31193e-10	7.4217e-09	chr4-75673001-75673938
14.4157	2.33812	0.378189	6.18241	6.31314e-10	7.42288e-09	chr12-125187038-125187919
10.7827	2.34276	0.378941	6.18239	6.31374e-10	7.42334e-09	chr5-11851061-11852085
299.125	2.0566	0.332656	6.18235	6.31536e-10	7.425e-09	chr14-105248093-105249099
308.053	1.99249	0.32229	6.18231	6.31718e-10	7.4269e-09	chrX-110002179-110003258
25.8029	1.99524	0.322735	6.18228	6.31837e-10	7.42805e-09	chr8-97906058-97907067
330.731	2.06294	0.333687	6.18226	6.31923e-10	7.42882e-09	chr11-61752084-61753041
478.403	2.02364	0.327331	6.18224	6.31975e-10	7.42919e-09	chr5-139560849-139561777
20.8534	1.73919	0.281322	6.1822	6.32142e-10	7.43092e-09	chr4-125651390-125652380
31.2676	2.53841	0.4106	6.18219	6.32181e-10	7.43112e-09	chr19-16337742-16339795
307.356	2.02436	0.327452	6.18215	6.32363e-10	7.43303e-09	chr7-66995103-66995937
102.905	1.94168	0.314081	6.1821	6.3256e-10	7.4351e-09	chrX-9927588-9928728
48.0086	2.02785	0.328021	6.18208	6.32635e-10	7.43574e-09	chr4-24067461-24068490
571.529	2.04404	0.33064	6.18207	6.32659e-10	7.43577e-09	chr2-43226241-43227155
66.7753	2.22609	0.360091	6.18203	6.32844e-10	7.43771e-09	chr5-147483750-147484771
96.6884	2.17245	0.351419	6.18193	6.33235e-10	7.44205e-09	chr2-11582279-11583412
209.77	2.24435	0.363051	6.18192	6.33284e-10	7.4424e-09	chr5-9544181-9545197
182.667	2.08016	0.336493	6.18186	6.33501e-10	7.4447e-09	chr17-21511272-21512337
274.997	2.08681	0.33757	6.18185	6.33565e-10	7.44519e-09	chr1-44986150-44987092
209.111	2.03185	0.328681	6.18184	6.33584e-10	7.44519e-09	chr1-46616217-46617221
10.9119	2.08322	0.336994	6.18176	6.33903e-10	7.44869e-09	chr2-177322132-177323184
61.6408	2.21266	0.357934	6.18174	6.33992e-10	7.4495e-09	chr21-43609356-43610357
24.9955	2.51504	0.40685	6.18173	6.34023e-10	7.44962e-09	chr1-43691553-43692713
9.51009	2.04565	0.330919	6.18172	6.34058e-10	7.44978e-09	chr17-75062816-75063828
87.9244	2.01834	0.326505	6.18165	6.34333e-10	7.45277e-09	chr4-185811485-185812623
44.3811	2.05379	0.33224	6.18163	6.34434e-10	7.45371e-09	chr2-202170962-202171962
20.3931	1.82296	0.294903	6.18157	6.34679e-10	7.45634e-09	chr4-126489607-126490566
35.4502	2.19913	0.355756	6.18155	6.34738e-10	7.45671e-09	chr3-73786157-73787173
126.509	2.00383	0.324164	6.18155	6.34751e-10	7.45671e-09	chr12-26523424-26524428
305.625	2.0903	0.338157	6.18145	6.35168e-10	7.46136e-09	chr15-43800078-43801057
7.03844	2.0094	0.325076	6.18132	6.35697e-10	7.46733e-09	chr7-34308797-34309815
110.327	2.11219	0.341711	6.18122	6.36081e-10	7.47159e-09	chr1-1371577-1372632
351.479	2.08938	0.338022	6.18121	6.36107e-10	7.47166e-09	chr6-37257336-37258272
175.159	2.23881	0.362197	6.18119	6.36219e-10	7.47249e-09	chr7-151167056-151168598
22.3433	2.21464	0.358288	6.18119	6.36209e-10	7.47249e-09	chr22-42065465-42066657
149.15	2.08713	0.337662	6.18114	6.36422e-10	7.47463e-09	chr1-109535769-109536821
12.9887	2.30393	0.372737	6.1811	6.36561e-10	7.47602e-09	chr9-92960332-92961324
7.46045	1.96929	0.318609	6.18091	6.3733e-10	7.48456e-09	chr3-36581647-36583456
75.9837	2.03663	0.329504	6.18092	6.3731e-10	7.48456e-09	chr17-69568865-69569941
192.071	2.16473	0.350229	6.1809	6.37376e-10	7.48485e-09	chr4-183959712-183960588
402.946	2.01514	0.326031	6.18081	6.37746e-10	7.48896e-09	chr12-57430412-57431373
690.071	2.05767	0.332914	6.1808	6.37789e-10	7.48922e-09	chr9-34989067-34990063
356.286	2.09181	0.338439	6.18075	6.37963e-10	7.49102e-09	chr1-209784143-209785099
39.3748	1.8194	0.294373	6.18058	6.38663e-10	7.49899e-09	chr2-153487135-153488847
377.26	2.08513	0.33737	6.18056	6.38755e-10	7.49983e-09	chr22-39349285-39350435
6.79176	2.12447	0.343736	6.18054	6.38815e-10	7.50028e-09	chr2-237059242-237060372
221.592	2.06875	0.334724	6.18046	6.39169e-10	7.5042e-09	chrX-74614133-74615111
118.104	2.44654	0.395856	6.18037	6.39498e-10	7.50781e-09	chr2-46846820-46847916
390.536	2.01791	0.326505	6.18035	6.3961e-10	7.50888e-09	chr5-138032634-138033615
83.9454	2.15337	0.348424	6.18033	6.39692e-10	7.5096e-09	chr1-110105814-110106755
27.1239	2.35352	0.380816	6.18022	6.40115e-10	7.51432e-09	chr10-73593751-73594758
459.562	1.99746	0.323207	6.18013	6.40496e-10	7.51854e-09	chr8-23528414-23529327
147.213	2.12608	0.344023	6.18004	6.40834e-10	7.52227e-09	chr2-232521795-232522788
39.1593	2.01207	0.325579	6.17997	6.41143e-10	7.52566e-09	chr20-18632936-18634325
523.902	2.04928	0.331601	6.17996	6.41189e-10	7.52595e-09	chr12-131894057-131895021
7.70034	2.02456	0.327602	6.17995	6.41233e-10	7.52622e-09	chr11-17832975-17833883
207.448	2.07779	0.33622	6.17986	6.41598e-10	7.53025e-09	chr1-6384823-6385876
465.27	2.06778	0.334601	6.17983	6.41695e-10	7.53116e-09	chr5-139293329-139295072
10.794	2.0246	0.327616	6.1798	6.41827e-10	7.53245e-09	chr5-634996-635975
687.3	2.02188	0.32718	6.1797	6.42232e-10	7.53696e-09	chr5-55994593-55995555
94.9188	2.562	0.414585	6.17969	6.42268e-10	7.53714e-09	chr16-70736983-70739055
82.2071	2.03136	0.328717	6.17967	6.42376e-10	7.53816e-09	chr1-46442216-46443239
85.541	2.22229	0.359614	6.17966	6.42407e-10	7.53827e-09	chr17-29176306-29177304
571.553	2.02083	0.327013	6.17965	6.42428e-10	7.53828e-09	chr11-86068662-86069633
285.034	1.99687	0.323148	6.17943	6.43345e-10	7.54879e-09	chr12-55715733-55716737
423.826	2.06265	0.3338	6.1793	6.43883e-10	7.55485e-09	chr11-67239486-67240442
127.325	2.07863	0.336387	6.17928	6.43945e-10	7.55534e-09	chr4-336027-337121
52.1383	2.2858	0.36992	6.17916	6.44454e-10	7.56106e-09	chr10-124066493-124067573
84.7573	1.93355	0.312917	6.17912	6.44592e-10	7.56243e-09	chr6-166330338-166331265
10.3424	2.13644	0.345752	6.1791	6.44679e-10	7.56296e-09	chr2-10905050-10906155
78.17	2.07295	0.335477	6.1791	6.44676e-10	7.56296e-09	chrX-40420653-40421636
328.468	2.08999	0.338239	6.17902	6.45e-10	7.56648e-09	chr16-1971501-1972477
535.257	2.00164	0.323943	6.17898	6.45188e-10	7.56844e-09	chr4-119454239-119455217
45.5057	1.88426	0.304949	6.17895	6.45296e-10	7.56947e-09	chr1-89983852-89985260
15.0361	2.29384	0.371237	6.17893	6.45374e-10	7.57013e-09	chr12-45232291-45233460
11.9326	2.18936	0.35433	6.17888	6.45562e-10	7.57209e-09	chr8-32162488-32163591
227.693	2.0434	0.330715	6.17873	6.46194e-10	7.57926e-09	chr5-37378777-37379728
27.4902	2.29525	0.371478	6.17869	6.46358e-10	7.58068e-09	chr5-166962097-166964277
65.5116	2.15141	0.348198	6.17869	6.46338e-10	7.58068e-09	chr16-89366617-89367886
85.915	2.02626	0.327943	6.17868	6.46411e-10	7.58106e-09	chr15-63323674-63324766
494.331	2.02974	0.328512	6.1786	6.46716e-10	7.58438e-09	chr2-27071291-27072250
15.6617	1.88188	0.304581	6.17859	6.46771e-10	7.58478e-09	chr4-106208292-106209198
9.70151	2.18293	0.353322	6.17831	6.47929e-10	7.59812e-09	chr7-105680180-105681242
58.0976	2.12269	0.343572	6.1783	6.4796e-10	7.59823e-09	chr1-32447954-32449050
50.5167	2.1255	0.344028	6.17828	6.48036e-10	7.59887e-09	chr15-42036013-42037157
85.3681	2.08746	0.337876	6.1782	6.48365e-10	7.6021e-09	chr2-231563106-231564034
76.3038	2.23994	0.362556	6.1782	6.48349e-10	7.6021e-09	chr8-26465408-26466768
26.3515	2.14991	0.347983	6.1782	6.48374e-10	7.6021e-09	chr21-39696338-39697339
34.9944	1.8122	0.293321	6.17819	6.48398e-10	7.60214e-09	chr7-88686265-88687275
37.3194	2.15323	0.348528	6.17807	6.48882e-10	7.6073e-09	chr9-20700625-20701706
9.89282	2.24341	0.363124	6.17808	6.48865e-10	7.6073e-09	chr14-89531389-89532376
16.471	2.02038	0.327026	6.17804	6.49007e-10	7.60853e-09	chr16-51395362-51396358
341.326	2.28224	0.369415	6.17799	6.4924e-10	7.61076e-09	chr13-23979421-23980506
14.5659	2.5025	0.405067	6.17799	6.49223e-10	7.61076e-09	chr20-51756799-51757889
364.681	2.05599	0.332796	6.17794	6.49447e-10	7.61295e-09	chr16-381487-382494
9.69227	2.18114	0.353059	6.17783	6.49868e-10	7.61763e-09	chr10-58903733-58904792
210.436	2.08335	0.337231	6.17782	6.4991e-10	7.61787e-09	chr17-4795678-4796651
149.635	2.1367	0.345871	6.17774	6.50251e-10	7.62156e-09	chr16-23408295-23409501
63.2691	2.41706	0.391253	6.17774	6.50267e-10	7.62156e-09	chr17-11139679-11140677
260.174	2.0713	0.335285	6.17772	6.50335e-10	7.62211e-09	chr15-89243454-89244411
11.8149	2.2155	0.358628	6.17771	6.50384e-10	7.62244e-09	chr17-77744116-77745130
122.751	2.08855	0.338081	6.17768	6.50515e-10	7.62373e-09	chr7-157568484-157569614
561.135	2.01214	0.325712	6.17767	6.50548e-10	7.62386e-09	chr9-88388099-88389164
107.974	2.06007	0.333472	6.17766	6.50588e-10	7.62407e-09	chr2-217785139-217786149
21.4558	2.16207	0.349988	6.17757	6.50976e-10	7.62814e-09	chr1-24385954-24387768
11.4779	2.20502	0.35694	6.17757	6.50971e-10	7.62814e-09	chr22-39694964-39695878
526.001	2.0186	0.32677	6.17744	6.51486e-10	7.63386e-09	chr20-23350165-23351110
52.9403	2.01508	0.326202	6.17738	6.51741e-10	7.63659e-09	chr20-45986998-45988051
4.68256	2.07922	0.336591	6.1773	6.52081e-10	7.64033e-09	chr11-31608570-31609546
639.561	2.04918	0.331729	6.17726	6.52223e-10	7.64175e-09	chr12-123232627-123233628
167.237	2.05295	0.332346	6.17714	6.52722e-10	7.64734e-09	chr9-126298042-126299063
575.522	2.01179	0.325683	6.17714	6.52747e-10	7.64739e-09	chr7-67302140-67303072
60.389	2.04186	0.330554	6.17711	6.52869e-10	7.64857e-09	chr3-186259209-186260139
10.7128	2.49238	0.403489	6.17707	6.53013e-10	7.65001e-09	chr3-73546819-73548384
22.6492	2.20502	0.356973	6.17699	6.53362e-10	7.65385e-09	chr16-30397941-30398959
302.121	2.09598	0.339321	6.17698	6.53396e-10	7.65399e-09	chr18-11850927-11852251
259.245	2.02935	0.328537	6.17694	6.53579e-10	7.65589e-09	chr8-406417-407398
32.58	1.86429	0.301822	6.17679	6.54189e-10	7.66278e-09	chr2-229685858-229687118
420.608	2.07502	0.335942	6.17672	6.54461e-10	7.66572e-09	chr17-43367583-43369613
244.421	2.04733	0.331459	6.17671	6.54503e-10	7.66596e-09	chr1-179228962-179230022
92.4569	2.18935	0.354452	6.1767	6.54542e-10	7.66606e-09	chr9-34252813-34253804
12.8119	2.15102	0.348247	6.1767	6.54554e-10	7.66606e-09	chr22-36232418-36233411
61.0636	2.18921	0.354431	6.17669	6.54583e-10	7.66615e-09	chr9-113406491-113407538
668.791	2.05357	0.332477	6.17656	6.55121e-10	7.67221e-09	chr16-4615928-4616894
8.50162	2.06909	0.334996	6.17645	6.55601e-10	7.67757e-09	chr3-124415728-124416743
114.115	2.2346	0.361799	6.17637	6.55922e-10	7.68108e-09	chr11-131592366-131593529
46.9602	2.59497	0.420146	6.17634	6.56034e-10	7.68191e-09	chr4-88283305-88284193
21.7345	2.13363	0.345452	6.17634	6.56035e-10	7.68191e-09	chr10-86716248-86717286
94.6629	2.06493	0.334331	6.17632	6.56147e-10	7.68297e-09	chr11-113289217-113290177
39.0013	2.41643	0.391242	6.17631	6.56172e-10	7.68301e-09	chr1-10045771-10047022
660.037	2.05088	0.332057	6.17629	6.56234e-10	7.68349e-09	chr17-45060729-45061706
27.9982	1.97142	0.319194	6.17623	6.56523e-10	7.68662e-09	chr5-128212972-128213944
2.48495	1.83169	0.296574	6.17619	6.56679e-10	7.6882e-09	chr1-208263463-208264231
336.226	2.06501	0.33436	6.17601	6.57424e-10	7.69667e-09	chr7-102363342-102364269
143.062	1.97172	0.319257	6.17598	6.5756e-10	7.69801e-09	chr12-3336329-3337304
61.4731	2.38237	0.38575	6.17595	6.57669e-10	7.69903e-09	chr4-36283663-36284633
72.2251	1.85322	0.300071	6.17594	6.57728e-10	7.69947e-09	chr4-73139429-73140527
41.2728	2.0686	0.334947	6.17591	6.57841e-10	7.70055e-09	chr3-119595465-119596454
173.752	2.04157	0.330574	6.17582	6.58201e-10	7.70451e-09	chr11-96242924-96243955
625.301	2.04899	0.33178	6.17575	6.58508e-10	7.70786e-09	chr19-35717271-35718275
7.11022	2.26419	0.366628	6.17572	6.58625e-10	7.70896e-09	chr4-154529572-154530623
1141.92	2.04174	0.330608	6.17572	6.58645e-10	7.70896e-09	chr12-53379315-53380895
98.2983	2.03833	0.330058	6.17569	6.58749e-10	7.70989e-09	chr2-112259100-112260096
37.3303	1.9525	0.316159	6.17569	6.58768e-10	7.70989e-09	chr15-57147940-57149021
259.675	2.06537	0.334438	6.17563	6.59008e-10	7.71245e-09	chr22-41443966-41444996
7.0854	1.90408	0.308327	6.17552	6.59474e-10	7.71766e-09	chr6-43354554-43355590
620.617	2.02853	0.328481	6.17549	6.59579e-10	7.71863e-09	chr10-14878257-14879245
61.3919	2.06014	0.3336	6.17547	6.59649e-10	7.7192e-09	chr13-52201101-52202098
55.3876	2.07718	0.336361	6.17545	6.59743e-10	7.72005e-09	chr12-114404907-114405957
17.5683	1.75613	0.284379	6.17532	6.60305e-10	7.72637e-09	chr4-89156061-89157084
429.771	2.07834	0.336557	6.17531	6.60345e-10	7.72659e-09	chr14-73949759-73950730
25.8813	2.13508	0.345746	6.17528	6.60448e-10	7.72755e-09	chr2-173996830-173997950
34.0921	2.04473	0.331135	6.17492	6.61966e-10	7.74506e-09	chr7-69773230-69774400
20.8855	1.84731	0.299166	6.17486	6.62207e-10	7.74762e-09	chr5-116343669-116344732
19.3661	2.25201	0.364708	6.17485	6.62279e-10	7.74821e-09	chr10-3213047-3214637
97.875	2.6362	0.426927	6.17482	6.62372e-10	7.74905e-09	chr1-150567752-150568814
31.6077	2.22365	0.360119	6.17475	6.62684e-10	7.75245e-09	chr15-99148704-99149583
290.22	2.03966	0.330326	6.17468	6.62991e-10	7.75579e-09	chr3-44975702-44976630
18.6953	1.7591	0.28489	6.17465	6.63109e-10	7.75691e-09	chr3-144175379-144176613
24.0417	1.86091	0.30138	6.17464	6.63155e-10	7.7572e-09	chr1-74280202-74281413
504.117	1.99698	0.32342	6.17457	6.63429e-10	7.76015e-09	chr21-17818971-17820001
194.126	1.95401	0.316464	6.1745	6.63716e-10	7.763e-09	chr12-32896296-32897306
89.7952	1.97704	0.320193	6.17451	6.63703e-10	7.763e-09	chr21-40680931-40681847
30.3921	2.00879	0.32534	6.17444	6.63966e-10	7.76568e-09	chr15-57559435-57560320
63.1085	2.11283	0.342191	6.17443	6.64035e-10	7.76573e-09	chr2-199804444-199805583
43.6457	2.14072	0.346708	6.17443	6.64023e-10	7.76573e-09	chr4-26992619-26993647
436.091	2.09683	0.339599	6.17443	6.64008e-10	7.76573e-09	chr20-34676657-34677591
136.933	2.05892	0.333462	6.17439	6.64205e-10	7.76746e-09	chr2-70978380-70979370
177.502	2.07239	0.335647	6.17433	6.6445e-10	7.77008e-09	chr3-42502204-42503181
527.999	2.07954	0.336807	6.17428	6.64637e-10	7.77201e-09	chr9-137086317-137087353
141.43	2.00234	0.324304	6.17428	6.64672e-10	7.77217e-09	chr13-102399643-102401542
293.276	1.99662	0.323379	6.17425	6.64766e-10	7.77301e-09	chr7-23679717-23680588
83.8804	2.01265	0.325975	6.17423	6.64861e-10	7.77355e-09	chr1-230507565-230508664
407.312	2.09706	0.339647	6.17423	6.64877e-10	7.77355e-09	chr6-43059107-43060072
9.28649	2.27642	0.368697	6.17423	6.64874e-10	7.77355e-09	chr20-53730486-53731470
26.5742	2.01	0.325551	6.17414	6.65256e-10	7.77773e-09	chr4-154958600-154959671
46.2377	1.9596	0.31739	6.1741	6.6541e-10	7.77927e-09	chr6-150037458-150038512
374.396	2.08308	0.337391	6.17408	6.655e-10	7.78008e-09	chr14-55026725-55027685
229.808	2.03303	0.329288	6.17401	6.65788e-10	7.78319e-09	chr9-97237893-97238858
80.7972	2.23613	0.362189	6.17392	6.66189e-10	7.78762e-09	chr17-80023215-80024504
7.37754	2.21132	0.358172	6.17391	6.66227e-10	7.78781e-09	chr8-37939625-37940636
67.6078	1.71836	0.278327	6.17387	6.6639e-10	7.78947e-09	chr12-78102154-78103236
467.575	2.10355	0.340718	6.17385	6.6646e-10	7.7899e-09	chr11-65013475-65014680
79.4432	1.98138	0.32093	6.17385	6.66471e-10	7.7899e-09	chr17-19724155-19725216
124.31	2.21396	0.358605	6.17381	6.66631e-10	7.79131e-09	chr1-12208483-12209558
336.305	1.99933	0.323841	6.17381	6.66634e-10	7.79131e-09	chr3-171459989-171460962
26.2032	2.20001	0.35635	6.17372	6.67011e-10	7.79546e-09	chr7-131302264-131303627
131.129	2.25919	0.365938	6.1737	6.67113e-10	7.79614e-09	chr7-1054373-1055479
135.938	2.08754	0.338134	6.1737	6.67094e-10	7.79614e-09	chr12-124537301-124538306
10.977	1.91443	0.310098	6.17363	6.67413e-10	7.7994e-09	chrX-48966393-48967404
23.9894	2.05666	0.33314	6.17356	6.67676e-10	7.80222e-09	chr6-73990319-73991400
40.5952	2.04649	0.331495	6.1735	6.67963e-10	7.80532e-09	chr2-73970627-73971674
73.4782	2.22005	0.359612	6.17345	6.68141e-10	7.80714e-09	chr1-35450741-35451684
31.044	2.1158	0.342726	6.17345	6.68162e-10	7.80714e-09	chr1-153962080-153962999
15.211	2.21996	0.359604	6.17336	6.68529e-10	7.81117e-09	chr4-123776936-123777954
34.0185	2.06384	0.334315	6.17335	6.68589e-10	7.81161e-09	chr8-93693624-93694697
11.8242	2.22527	0.360465	6.17334	6.68619e-10	7.81172e-09	chr5-149018590-149020440
278.088	2.1121	0.342139	6.1732	6.69196e-10	7.81821e-09	chr19-36796973-36797941
19.7061	2.07507	0.336155	6.17296	6.70246e-10	7.83022e-09	chr11-283976-285831
23.8931	2.25733	0.365685	6.17289	6.70518e-10	7.83313e-09	chr3-11552241-11553338
88.1154	2.03146	0.329094	6.17288	6.70554e-10	7.8333e-09	chr2-5672972-5674084
10.192	2.30114	0.372787	6.17281	6.70865e-10	7.83669e-09	chr10-18333449-18334809
22.7888	1.89383	0.306803	6.17279	6.70934e-10	7.83723e-09	chr3-165918127-165919190
18.9275	2.59285	0.420054	6.17266	6.71487e-10	7.84344e-09	chr5-2747172-2747982
236.318	2.0595	0.333649	6.17266	6.71515e-10	7.84351e-09	chr2-55281817-55282777
6.66256	2.06112	0.333918	6.17255	6.71966e-10	7.84853e-09	chr9-5982353-5983577
254.934	2.03024	0.328918	6.1725	6.72182e-10	7.85079e-09	chr17-41665541-41666510
374.662	2.07968	0.336929	6.17246	6.72345e-10	7.85244e-09	chr11-65314329-65315242
277.538	2.00974	0.325599	6.17244	6.72453e-10	7.85345e-09	chr16-75110700-75111725
564.48	2.0769	0.336481	6.1724	6.72604e-10	7.85455e-09	chr1-19311717-19312686
40.5661	1.91745	0.310648	6.1724	6.72613e-10	7.85455e-09	chr2-15084806-15085920
77.173	1.96169	0.317816	6.1724	6.726e-10	7.85455e-09	chr14-75666889-75667994
116.348	2.38583	0.386533	6.17239	6.72656e-10	7.8548e-09	chr12-131006892-131007877
15.4951	2.20359	0.35701	6.17235	6.72816e-10	7.85642e-09	chr4-120842987-120844483
66.7115	2.02585	0.328222	6.17219	6.73484e-10	7.86396e-09	chr2-102020288-102021308
397.173	2.1269	0.344601	6.17206	6.74055e-10	7.87011e-09	chr6-90296513-90297449
312.642	2.04367	0.331117	6.17206	6.74041e-10	7.87011e-09	chr12-6765979-6767256
6.99822	1.99018	0.322458	6.1719	6.74736e-10	7.87781e-09	chr4-185712231-185713294
472.243	2.03253	0.32932	6.17189	6.74795e-10	7.87799e-09	chr1-91021403-91022443
81.8994	2.29125	0.37124	6.17189	6.74779e-10	7.87799e-09	chr9-125549148-125550228
12.7188	1.94952	0.315873	6.17184	6.74983e-10	7.87993e-09	chr2-29027751-29028770
46.8598	1.77557	0.287692	6.17179	6.75216e-10	7.8824e-09	chr21-39234950-39236574
195.192	2.25957	0.366115	6.17175	6.75399e-10	7.88401e-09	chr1-154954863-154956655
626.836	2.04179	0.330828	6.17175	6.75379e-10	7.88401e-09	chr19-18152407-18153606
76.2515	2.04457	0.331281	6.17172	6.75513e-10	7.88509e-09	chr7-131007283-131008343
26.8362	2.31285	0.374751	6.17169	6.75627e-10	7.88616e-09	chr12-117513399-117514623
573.61	1.99426	0.323131	6.17168	6.75687e-10	7.88661e-09	chr1-171781001-171781950
33.8118	2.69875	0.437281	6.17165	6.75819e-10	7.8879e-09	chr14-35383762-35384902
15.846	1.96003	0.317588	6.17163	6.75908e-10	7.88867e-09	chr4-183732828-183733837
514.124	1.99172	0.322725	6.17156	6.76203e-10	7.89186e-09	chr7-135509643-135510593
14.8525	1.73362	0.280908	6.17149	6.76474e-10	7.89478e-09	chr13-80156363-80157473
438.797	2.03419	0.329612	6.17148	6.76537e-10	7.89525e-09	chr1-77978775-77979745
19.8739	1.81682	0.294391	6.17145	6.76657e-10	7.8964e-09	chr6-141041324-141042377
43.1082	2.21235	0.358481	6.17144	6.76701e-10	7.89665e-09	chr5-78533816-78534941
488.234	2.05968	0.333747	6.17138	6.76944e-10	7.89924e-09	chr2-20350344-20351337
253.102	2.3136	0.374892	6.17137	6.77011e-10	7.89976e-09	chr4-123397942-123398944
215.439	2.13625	0.346155	6.17136	6.77053e-10	7.89999e-09	chr19-48810539-48811469
299.994	2.03871	0.330352	6.17133	6.77166e-10	7.90105e-09	chr1-206635104-206636021
44.5127	1.94509	0.315184	6.17129	6.77355e-10	7.903e-09	chr7-87236546-87237550
99.8624	1.98704	0.321983	6.17128	6.7741e-10	7.90339e-09	chr8-139917415-139918388
392.244	2.06713	0.334965	6.17119	6.77793e-10	7.9076e-09	chr1-156282274-156283299
5.79731	2.06668	0.334903	6.17098	6.78688e-10	7.91779e-09	chr19-19438089-19439011
681.846	2.03717	0.330126	6.1709	6.79034e-10	7.92157e-09	chr3-123584521-123585636
788.064	2.02274	0.327789	6.17086	6.79183e-10	7.92304e-09	chr2-207529430-207530444
476.885	2.03463	0.329717	6.17083	6.79321e-10	7.92439e-09	chr10-38010384-38011353
338.926	2.09783	0.339963	6.17077	6.796e-10	7.92739e-09	chr1-2189277-2190214
508.32	2.04638	0.331627	6.17073	6.79771e-10	7.92913e-09	chr2-112275111-112275901
7.42457	2.19116	0.35509	6.17071	6.79839e-10	7.92967e-09	chr14-69251035-69252042
128.225	2.03401	0.329631	6.17056	6.80476e-10	7.93673e-09	chr1-173429372-173430448
11.8863	2.28299	0.369982	6.17056	6.80488e-10	7.93673e-09	chr4-47274327-47276261
329.424	2.05462	0.332973	6.17054	6.80564e-10	7.93736e-09	chr19-48203608-48204553
21.3561	2.3906	0.387425	6.17048	6.80829e-10	7.94019e-09	chr13-52605463-52606679
409.254	2.13873	0.34661	6.17041	6.81113e-10	7.94325e-09	chr15-68820524-68821543
6.21092	2.19334	0.355467	6.1703	6.81593e-10	7.94858e-09	chr18-62774724-62775720
44.0397	2.13614	0.346205	6.17016	6.82202e-10	7.95543e-09	chr3-146142369-146143425
526.717	1.97156	0.319536	6.17008	6.82572e-10	7.95923e-09	chr18-5295909-5296907
466.026	2.02456	0.328125	6.17008	6.82561e-10	7.95923e-09	chr19-11504944-11506643
16.8219	1.88443	0.305418	6.17	6.82921e-10	7.96303e-09	chr3-176361923-176362936
43.2929	2.22569	0.360735	6.16988	6.83436e-10	7.96879e-09	chr1-181986287-181987849
28.7024	1.75581	0.284579	6.16987	6.83462e-10	7.96883e-09	chr13-22744620-22745645
24.6316	2.09585	0.339693	6.16984	6.83584e-10	7.96999e-09	chr18-7072338-7073343
58.496	2.42306	0.392729	6.16981	6.83738e-10	7.97153e-09	chr17-74353879-74354849
324.272	2.05696	0.333392	6.16979	6.83816e-10	7.97218e-09	chr19-36772489-36773481
419.668	2.05711	0.33342	6.16973	6.84083e-10	7.97503e-09	chr19-6279591-6280547
14.3433	1.92429	0.311894	6.16968	6.84274e-10	7.977e-09	chr4-24348856-24349904
267.354	2.0787	0.336923	6.16967	6.84324e-10	7.97733e-09	chr9-136399711-136400724
26.6607	2.13444	0.345959	6.16964	6.84452e-10	7.97856e-09	chr6-80314416-80315405
210.544	2.12145	0.343857	6.16956	6.84782e-10	7.98215e-09	chr16-85610113-85611069
39.2021	2.07998	0.337137	6.16956	6.84818e-10	7.98231e-09	chr6-164563550-164564618
963.819	2.08418	0.337817	6.16955	6.84858e-10	7.98251e-09	chr19-44890281-44891439
52.7784	1.99837	0.323909	6.16953	6.84935e-10	7.98315e-09	chr3-124901009-124902015
475.223	2.01506	0.326621	6.16942	6.85417e-10	7.98851e-09	chr1-111755218-111756229
255.496	1.97689	0.320439	6.1693	6.85913e-10	7.99404e-09	chr11-82899998-82900926
543.182	2.00706	0.325331	6.16928	6.86e-10	7.99479e-09	chr7-24979790-24980707
78.2803	2.18441	0.354083	6.1692	6.86378e-10	7.99894e-09	chrX-123182932-123184021
660.286	2.04009	0.330693	6.16913	6.86689e-10	8.0023e-09	chr7-99504344-99505331
4.07907	1.97363	0.319924	6.16906	6.86975e-10	8.00538e-09	chr2-5728674-5729689
234.137	2.11153	0.342278	6.16904	6.87042e-10	8.0059e-09	chr19-36331330-36332331
71.1948	2.04363	0.331278	6.16894	6.87494e-10	8.01091e-09	chr4-102620370-102621308
19.543	2.2031	0.357135	6.16882	6.88007e-10	8.01662e-09	chr4-38117406-38118367
44.1089	1.9348	0.313643	6.16881	6.88047e-10	8.01683e-09	chr8-54551301-54552358
603.657	2.08246	0.337581	6.16875	6.88311e-10	8.01965e-09	chr17-81238693-81239659
139.438	2.13922	0.346787	6.16869	6.88574e-10	8.02245e-09	chr5-132775828-132776839
298.193	2.05469	0.33309	6.16856	6.89134e-10	8.02872e-09	chr3-133037916-133038861
103.644	2.34907	0.380816	6.1685	6.89399e-10	8.03154e-09	chr19-42281139-42282076
90.9724	1.97089	0.319509	6.1685	6.89423e-10	8.03157e-09	chr1-20480105-20481022
363.471	2.08396	0.337841	6.16846	6.89591e-10	8.03326e-09	chr19-12440598-12441541
28.344	2.25458	0.365501	6.16845	6.89615e-10	8.03328e-09	chr14-103900704-103901753
10.5207	2.13349	0.345874	6.1684	6.89842e-10	8.03566e-09	chr4-151952995-151954119
47.8277	2.13197	0.345628	6.16838	6.89915e-10	8.03625e-09	chr11-6395094-6396298
167.654	1.99375	0.323223	6.16832	6.90172e-10	8.03899e-09	chrX-48521318-48522343
106.837	2.80628	0.454952	6.16831	6.9023e-10	8.03941e-09	chr1-20483595-20484608
35.6723	2.0017	0.324514	6.1683	6.90293e-10	8.03988e-09	chr11-76809983-76810927
327.928	2.04964	0.332288	6.16829	6.90344e-10	8.04021e-09	chr9-128829332-128830287
234.835	1.97408	0.320042	6.1682	6.9071e-10	8.04416e-09	chr1-92079985-92080955
81.0266	2.12987	0.345299	6.1682	6.90728e-10	8.04416e-09	chr14-64685366-64686344
4.04344	1.86703	0.302691	6.1681	6.91163e-10	8.04896e-09	chr12-130766779-130767653
25.2291	1.69687	0.275107	6.16803	6.91477e-10	8.05236e-09	chr18-70031623-70032641
328.562	2.07988	0.337209	6.16795	6.91827e-10	8.05618e-09	chr16-89686353-89687331
57.4169	1.77558	0.287877	6.16784	6.92306e-10	8.06123e-09	chr5-36163723-36164682
103.384	2.37168	0.384523	6.16784	6.92286e-10	8.06123e-09	chr6-157912014-157912966
56.3284	2.3248	0.376927	6.16778	6.92557e-10	8.06389e-09	chr5-2007506-2008562
464.691	2.03014	0.329153	6.16777	6.92605e-10	8.06419e-09	chr13-44917684-44918686
40.2944	2.23803	0.362862	6.16771	6.9285e-10	8.06632e-09	chr12-8681766-8682752
62.5606	2.20845	0.358067	6.16771	6.92847e-10	8.06632e-09	chr13-37127177-37128333
385.083	2.01544	0.326772	6.16771	6.92855e-10	8.06632e-09	chr13-79405660-79406654
317.259	2.04652	0.331814	6.16768	6.92991e-10	8.06765e-09	chr19-1875706-1876725
171.386	1.93315	0.313432	6.16767	6.93024e-10	8.06768e-09	chr3-157437291-157438386
13.268	2.10586	0.341436	6.16767	6.93039e-10	8.06768e-09	chr19-55109209-55110274
35.8173	2.10805	0.341793	6.16762	6.93271e-10	8.07011e-09	chr16-89453414-89454617
303.209	2.01509	0.326722	6.16759	6.93387e-10	8.0712e-09	chr1-201170470-201171425
31.8102	2.49413	0.404394	6.16758	6.93414e-10	8.07126e-09	chr7-101935266-101936214
158.296	1.96294	0.318269	6.16756	6.93533e-10	8.07238e-09	chrX-103831558-103832581
738.291	1.98046	0.32111	6.16753	6.93634e-10	8.0733e-09	chr4-101347250-101348141
156.231	2.08989	0.338855	6.16751	6.93753e-10	8.07442e-09	chr14-76784413-76785443
671.021	2.01965	0.327473	6.16736	6.9438e-10	8.08146e-09	chr7-2843934-2844887
25.8355	1.70816	0.276968	6.16733	6.94514e-10	8.08276e-09	chr21-21902119-21903126
18.2665	2.32816	0.377501	6.1673	6.94645e-10	8.08402e-09	chr3-171281766-171282830
494.409	2.03824	0.330496	6.16722	6.94997e-10	8.08759e-09	chr11-9573045-9574022
26.7878	2.16201	0.350564	6.16723	6.94982e-10	8.08759e-09	chr15-60934756-60935693
636.395	1.95172	0.316467	6.16721	6.95038e-10	8.0878e-09	chr8-61714096-61715085
73.4793	2.08049	0.337353	6.16712	6.95448e-10	8.09177e-09	chr1-14366121-14367118
55.4193	2.0756	0.336559	6.16712	6.95468e-10	8.09177e-09	chr2-234544634-234545592
95.2306	2.00478	0.325075	6.16713	6.95409e-10	8.09177e-09	chr8-94226892-94227833
94.5474	1.94868	0.315979	6.16712	6.9545e-10	8.09177e-09	chr12-30850896-30851863
29.1468	2.59091	0.420119	6.16709	6.9556e-10	8.09258e-09	chrX-107449367-107450463
644.709	2.00513	0.325141	6.16698	6.96087e-10	8.09844e-09	chr3-15601268-15602251
15.5282	2.34113	0.379624	6.16697	6.96119e-10	8.09856e-09	chr4-184589940-184590890
492.939	2.0482	0.332126	6.16694	6.96237e-10	8.09967e-09	chr10-117375063-117376064
61.0016	2.07578	0.336599	6.16691	6.96386e-10	8.10114e-09	chr3-50627387-50628363
371.726	2.10023	0.340565	6.1669	6.96439e-10	8.10149e-09	chr20-3470552-3471536
519.907	2.0143	0.326633	6.16688	6.96516e-10	8.10213e-09	chr2-28751368-28752277
34.1288	2.26729	0.367658	6.16685	6.96636e-10	8.10326e-09	chr4-98993185-98994111
12.3488	1.9949	0.323489	6.16681	6.96823e-10	8.10518e-09	chr3-32939412-32940414
117.919	2.11815	0.343478	6.16679	6.9689e-10	8.10569e-09	chr16-87871170-87872207
264.692	2.04649	0.331856	6.16679	6.96916e-10	8.10573e-09	chr19-37594314-37595361
628.756	2.05107	0.332602	6.16673	6.97146e-10	8.10815e-09	chr17-4997229-4998209
16.0996	1.88145	0.305098	6.16672	6.97194e-10	8.10844e-09	chr2-190167461-190168500
37.0486	2.00849	0.325706	6.16658	6.97817e-10	8.11542e-09	chr6-6599137-6600152
28.1619	1.63194	0.264644	6.16656	6.97933e-10	8.11651e-09	chr11-101240944-101242037
443.388	2.06051	0.334146	6.16651	6.98146e-10	8.11872e-09	chr3-50350453-50351405
105.411	2.07825	0.337031	6.16634	6.98901e-10	8.12724e-09	chr11-69669913-69670879
71.8055	2.05437	0.333161	6.1663	6.99058e-10	8.1288e-09	chr19-5192922-5193915
332.715	2.02615	0.32859	6.1662	6.99487e-10	8.13353e-09	chr7-134986130-134987142
447.08	2.00704	0.325493	6.16616	6.99697e-10	8.13571e-09	chr11-17207512-17208504
31.4766	2.26488	0.367309	6.16613	6.99837e-10	8.13707e-09	chrX-123647991-123649166
22.4339	2.03576	0.330152	6.16611	6.99886e-10	8.13712e-09	chr9-8455835-8457024
49.3226	2.31426	0.375319	6.16612	6.99864e-10	8.13712e-09	chr22-41177968-41179092
13.9979	1.88202	0.305221	6.16608	7.00017e-10	8.13838e-09	chr13-49408556-49409699
217.28	2.36659	0.383814	6.16598	7.00499e-10	8.14371e-09	chr1-94925314-94926307
584.29	2.05437	0.333184	6.16589	7.00876e-10	8.14783e-09	chr1-9588283-9589196
32.6097	2.30123	0.373225	6.16581	7.01245e-10	8.15187e-09	chr16-79003286-79004806
168.136	2.04371	0.331465	6.16571	7.01683e-10	8.15669e-09	chr10-50417753-50418712
23.0836	2.04931	0.332373	6.16569	7.01754e-10	8.15726e-09	chr3-143700272-143701325
11.5372	1.99509	0.323584	6.16561	7.02125e-10	8.1613e-09	chr18-7178326-7179332
59.847	1.92537	0.312278	6.16556	7.02326e-10	8.16337e-09	chr13-94027360-94029283
33.388	2.10527	0.341459	6.16553	7.02487e-10	8.16497e-09	chr1-119622356-119624381
22.7602	2.13196	0.345787	6.16552	7.02508e-10	8.16497e-09	chr2-165426631-165428205
58.9508	2.25819	0.366261	6.16551	7.02545e-10	8.16512e-09	chr1-184018803-184019920
146.993	2.02304	0.328122	6.16549	7.0265e-10	8.16609e-09	chr8-27837346-27838315
310.94	2.01442	0.32673	6.16539	7.0311e-10	8.17112e-09	chr1-109548100-109549124
113.865	1.98606	0.32213	6.16538	7.03128e-10	8.17112e-09	chr4-155208102-155209082
12.7684	2.26581	0.367508	6.16534	7.03317e-10	8.17305e-09	chr10-80166363-80167355
3.61301	1.9119	0.310111	6.1652	7.03955e-10	8.1802e-09	chr4-140334833-140335730
6.24772	2.17864	0.353379	6.16516	7.04117e-10	8.18165e-09	chr2-127873847-127875499
25.4686	1.95789	0.317573	6.16516	7.04126e-10	8.18165e-09	chr11-19463426-19464668
26.1419	2.23768	0.362958	6.16512	7.04294e-10	8.18334e-09	chr2-231692608-231693713
428.178	2.00698	0.325538	6.1651	7.04378e-10	8.18405e-09	chr3-69738957-69739877
85.2479	2.3812	0.386243	6.16505	7.04623e-10	8.18663e-09	chr2-10162772-10163813
315.196	2.08972	0.338965	6.16499	7.04886e-10	8.18943e-09	chr9-125706743-125707711
10.6047	2.26524	0.367437	6.16497	7.04958e-10	8.19e-09	chr5-31220616-31221613
77.6852	2.07019	0.335801	6.16493	7.05144e-10	8.19144e-09	chr1-40952152-40953103
392.227	2.01977	0.327623	6.16493	7.05128e-10	8.19144e-09	chr9-136949621-136950645
109.358	2.79224	0.452924	6.16493	7.05151e-10	8.19144e-09	chr17-81420814-81421856
116.976	2.049	0.332364	6.16492	7.05177e-10	8.19148e-09	chr5-151223482-151224467
45.4817	2.28958	0.371394	6.16484	7.05559e-10	8.19565e-09	chr3-11378998-11380863
18.3319	2.421	0.392714	6.16479	7.05768e-10	8.19782e-09	chr4-6297803-6299496
132.496	1.97634	0.320586	6.16476	7.0588e-10	8.19885e-09	chr12-64824261-64825305
262.39	2.13819	0.346843	6.16472	7.06069e-10	8.20079e-09	chr20-63351778-63353029
65.3609	2.13454	0.346255	6.16466	7.06352e-10	8.20381e-09	chr19-13588895-13589873
114.386	1.96816	0.319272	6.16454	7.06892e-10	8.20957e-09	chr2-1854597-1855665
502.027	2.00919	0.325927	6.16454	7.06894e-10	8.20957e-09	chr3-43286112-43287092
65.4295	2.16634	0.351424	6.16447	7.0718e-10	8.21263e-09	chr1-8343025-8344094
53.3029	2.15609	0.349765	6.16441	7.07462e-10	8.21564e-09	chr7-106012663-106013697
495.165	2.01591	0.327026	6.16436	7.07677e-10	8.21788e-09	chr7-6081060-6081986
27.1359	1.92216	0.311824	6.16423	7.08254e-10	8.2243e-09	chr5-96618046-96618989
498.421	2.11399	0.342945	6.16422	7.08294e-10	8.22451e-09	chr11-72793437-72794419
51.6738	1.96565	0.318881	6.16422	7.08319e-10	8.22453e-09	chr11-15327496-15328429
6.97445	2.00686	0.325566	6.1642	7.08414e-10	8.22537e-09	chr6-18456715-18457780
451.905	2.06516	0.335025	6.16419	7.08449e-10	8.22551e-09	chr11-63680967-63681994
29.4939	2.19755	0.356508	6.1641	7.08836e-10	8.22973e-09	chr9-137228302-137229202
222.924	2.03722	0.3305	6.16407	7.0897e-10	8.23103e-09	chr2-53767364-53768389
349.09	2.0036	0.325049	6.16399	7.09337e-10	8.23502e-09	chr1-70354221-70355128
555.731	2.0958	0.340008	6.16398	7.09411e-10	8.23562e-09	chr16-4802347-4803275
475.868	2.04419	0.331636	6.16396	7.09459e-10	8.23584e-09	chr1-1273479-1274475
7.91527	1.80405	0.292678	6.16396	7.09476e-10	8.23584e-09	chr14-67760911-67761850
28.9907	2.24771	0.364662	6.16381	7.10131e-10	8.24317e-09	chr2-134141463-134142412
6.94079	2.21792	0.35983	6.1638	7.10216e-10	8.24389e-09	chr1-175149484-175151231
696.817	2.04333	0.331517	6.16358	7.11194e-10	8.25498e-09	chr21-31558730-31559745
29.1069	2.39355	0.388347	6.16343	7.11868e-10	8.2624e-09	chr8-17914495-17915459
14.9765	2.29647	0.372597	6.16343	7.11879e-10	8.2624e-09	chr12-124964691-124965682
65.9889	2.37102	0.384695	6.16337	7.12147e-10	8.26503e-09	chr5-170225562-170226532
161.158	2.14236	0.347596	6.16336	7.12151e-10	8.26503e-09	chr19-13116206-13117210
474.886	2.08467	0.338242	6.16326	7.12602e-10	8.26999e-09	chr9-136118344-136119427
89.4594	2.08351	0.338054	6.16323	7.12761e-10	8.27157e-09	chr1-112803821-112804878
620.823	2.0764	0.336903	6.1632	7.12905e-10	8.27297e-09	chr1-1019200-1020222
36.446	2.08473	0.338257	6.16315	7.13101e-10	8.27499e-09	chr7-45217003-45218017
66.3058	2.29808	0.372877	6.16311	7.13317e-10	8.27722e-09	chr12-8692293-8693276
488.922	2.10091	0.340888	6.16305	7.13576e-10	8.27995e-09	chr17-75904512-75905470
73.743	2.06303	0.334749	6.16293	7.14118e-10	8.28598e-09	chr6-16964540-16965526
245.231	2.04408	0.331679	6.16284	7.14539e-10	8.2906e-09	chr3-122793302-122794246
51.515	1.97093	0.319813	6.16277	7.14846e-10	8.2939e-09	chr6-118680224-118681482
545.103	2.04816	0.33235	6.16266	7.15327e-10	8.29921e-09	chr15-76931248-76932167
11.1512	2.00614	0.325534	6.16262	7.15514e-10	8.30111e-09	chr11-11436424-11437362
17.6039	1.93981	0.314774	6.16256	7.15776e-10	8.30388e-09	chr8-96781688-96782656
203.39	2.02274	0.328232	6.16254	7.15873e-10	8.30474e-09	chr3-39177502-39178536
112.695	2.45579	0.398506	6.16248	7.16126e-10	8.3074e-09	chr22-19974311-19975483
379.315	2.09366	0.339743	6.16248	7.1616e-10	8.30753e-09	chr16-89816254-89817202
127.623	2.43533	0.395189	6.16244	7.16305e-10	8.30894e-09	chr5-170522940-170524059
7.10853	2.05309	0.333166	6.16235	7.16718e-10	8.31347e-09	chr10-97858879-97859879
199.045	2.00801	0.325852	6.16234	7.16759e-10	8.31368e-09	chr16-30052680-30053685
184.976	2.1904	0.355449	6.16233	7.16808e-10	8.31397e-09	chr19-33777734-33778665
303.504	2.09079	0.339291	6.16224	7.17248e-10	8.31881e-09	chr17-58351857-58352857
485.718	2.06155	0.334548	6.16219	7.17454e-10	8.32093e-09	chr17-38869230-38870319
594.234	1.99729	0.324121	6.16217	7.17565e-10	8.32195e-09	chr9-33816604-33818767
34.6294	2.3625	0.383393	6.16208	7.17939e-10	8.32602e-09	chr15-70023370-70024390
13.5376	2.32182	0.376794	6.16205	7.18108e-10	8.32771e-09	chr8-63009143-63010472
8.12855	2.02355	0.328391	6.16202	7.18228e-10	8.32883e-09	chr3-172665184-172666289
53.301	2.19348	0.35597	6.16196	7.18489e-10	8.33159e-09	chr17-61485332-61486995
42.2219	1.92514	0.312424	6.16195	7.18542e-10	8.33194e-09	chr1-238251939-238253058
8.91421	2.17989	0.353767	6.16194	7.18592e-10	8.33225e-09	chr6-107241317-107242428
74.0533	2.1998	0.357	6.16191	7.18714e-10	8.33339e-09	chr2-209960523-209961533
20.5952	1.96097	0.318243	6.16186	7.18947e-10	8.33555e-09	chr2-94216361-94217173
366.337	1.9657	0.319011	6.16186	7.18937e-10	8.33555e-09	chr4-70901888-70902883
9.62825	2.29474	0.37241	6.16185	7.18986e-10	8.33574e-09	chr10-12388815-12389868
35.1726	2.09388	0.339816	6.16182	7.19152e-10	8.3374e-09	chr10-34723482-34724455
619.678	2.03447	0.330185	6.16162	7.20053e-10	8.34757e-09	chr12-110280681-110281655
602.094	1.9943	0.323669	6.16154	7.20395e-10	8.35127e-09	chr2-127387167-127388427
425.253	2.04224	0.331454	6.16146	7.20784e-10	8.35552e-09	chr1-150515177-150516142
381.429	2.06857	0.335727	6.16145	7.2081e-10	8.35555e-09	chr16-29925708-29926732
5.92958	2.06222	0.334698	6.16143	7.20906e-10	8.35639e-09	chr2-163643153-163644219
768.985	2.02477	0.328626	6.16131	7.21471e-10	8.36266e-09	chr9-134024813-134025761
417.851	2.06609	0.335337	6.16124	7.21781e-10	8.36599e-09	chr22-29766592-29767620
593.219	1.97959	0.3213	6.16118	7.22053e-10	8.36887e-09	chr14-59483811-59484847
408.18	2.04494	0.331917	6.161	7.22875e-10	8.37813e-09	chr2-209423484-209424423
304.685	2.04996	0.332738	6.16089	7.23366e-10	8.38355e-09	chr7-158587417-158588360
83.7672	1.96577	0.31908	6.16074	7.24047e-10	8.39117e-09	chr8-66459563-66460679
16.4267	2.60596	0.422997	6.16071	7.2419e-10	8.39256e-09	chr3-8520639-8521594
519.103	2.03977	0.331094	6.16069	7.24282e-10	8.39336e-09	chr3-47513054-47514064
9.39319	1.98174	0.321675	6.16067	7.24393e-10	8.39438e-09	chr2-8819248-8820291
670.01	1.98768	0.322649	6.16051	7.25093e-10	8.40168e-09	chr3-156673969-156674950
173.992	2.00693	0.325773	6.16052	7.25073e-10	8.40168e-09	chr5-177098117-177099125
50.2281	1.93902	0.314749	6.16052	7.25074e-10	8.40168e-09	chr16-9159801-9160795
534.174	1.98146	0.321641	6.16048	7.25268e-10	8.40342e-09	chr4-87006514-87007488
53.9344	2.09509	0.340089	6.16042	7.255e-10	8.40585e-09	chr13-110396773-110398151
22.4178	1.90583	0.30937	6.16036	7.25776e-10	8.40878e-09	chr4-29117044-29118078
25.9556	1.91867	0.311454	6.16035	7.25827e-10	8.40909e-09	chr18-62874002-62875022
108.124	2.24369	0.364214	6.16034	7.25883e-10	8.40947e-09	chr3-192916442-192917545
301.846	2.00651	0.325715	6.16033	7.25947e-10	8.40995e-09	chrX-17736749-17737763
532.138	2.02289	0.328377	6.16026	7.26266e-10	8.41337e-09	chr2-218395768-218396697
11.7284	2.21716	0.359914	6.16025	7.26294e-10	8.41342e-09	chr8-115424809-115426417
8.72568	2.16437	0.351347	6.16022	7.26455e-10	8.41501e-09	chr3-194470753-194471935
10.855	2.09114	0.33946	6.16019	7.2657e-10	8.41607e-09	chr8-108496058-108497116
45.1766	1.99899	0.324502	6.16017	7.26671e-10	8.41698e-09	chr5-14108164-14109137
679.692	2.11594	0.343489	6.16014	7.26816e-10	8.41838e-09	chr5-6712689-6713770
32.6605	2.04721	0.332334	6.16011	7.26966e-10	8.41985e-09	chr4-120838395-120839485
29.9495	2.35906	0.382966	6.15999	7.27494e-10	8.42569e-09	chr11-10387023-10388077
870.459	2.02289	0.328394	6.15996	7.27655e-10	8.42705e-09	chr8-25458209-25459173
314.314	2.11698	0.343667	6.15995	7.27658e-10	8.42705e-09	chr19-12494997-12495968
22.4796	2.28412	0.370803	6.15994	7.27736e-10	8.42768e-09	chrX-13853414-13854644
436.996	2.04902	0.332647	6.15974	7.28657e-10	8.43781e-09	chr1-25906077-25907163
191.184	2.04882	0.332615	6.15974	7.28636e-10	8.43781e-09	chr16-5033260-5034246
537.393	2.03835	0.330918	6.15968	7.289e-10	8.44035e-09	chr3-52057002-52057950
20.2716	2.09933	0.340824	6.15956	7.29474e-10	8.44672e-09	chr5-1192816-1194183
207.314	2.10052	0.341018	6.15955	7.29539e-10	8.4472e-09	chr3-195914574-195915577
4.7813	1.97416	0.320506	6.15952	7.29678e-10	8.44841e-09	chr2-65003416-65004312
24.5814	2.4307	0.394626	6.15951	7.2969e-10	8.44841e-09	chr15-65532987-65534805
61.0271	2.0759	0.337025	6.15949	7.29808e-10	8.4495e-09	chr10-126503859-126504962
40.0079	1.91394	0.31073	6.15947	7.29881e-10	8.4498e-09	chr4-44257233-44258197
73.4142	2.26338	0.367464	6.15947	7.29873e-10	8.4498e-09	chr11-125493610-125494611
608.853	2.04239	0.331585	6.15946	7.29923e-10	8.45002e-09	chr2-26033464-26034440
57.728	2.26245	0.367316	6.1594	7.30198e-10	8.45293e-09	chr3-20056956-20058226
61.0007	2.07154	0.336324	6.15937	7.30369e-10	8.45464e-09	chr5-151125790-151127595
214.82	2.08754	0.338924	6.15932	7.30586e-10	8.45688e-09	chr19-9584023-9585000
7.36711	2.23976	0.363639	6.15929	7.30718e-10	8.45786e-09	chr2-182954478-182955413
95.2077	2.51366	0.408109	6.15929	7.30701e-10	8.45786e-09	chr20-47784978-47786074
667.519	2.03857	0.330977	6.15924	7.30963e-10	8.46042e-09	chr20-41136715-41137647
284.713	2.25525	0.366162	6.15917	7.31295e-10	8.4639e-09	chr5-150485617-150486854
29.438	2.06637	0.335495	6.15916	7.3131e-10	8.4639e-09	chr8-86657258-86658477
67.8309	2.25841	0.366679	6.15908	7.31697e-10	8.46811e-09	chr8-38564650-38566516
38.2531	1.78451	0.289739	6.15903	7.31902e-10	8.4702e-09	chr7-124680268-124681305
33.9578	2.11048	0.34267	6.15894	7.32352e-10	8.47513e-09	chr8-31463152-31465171
52.9128	2.21692	0.359953	6.15893	7.32402e-10	8.47544e-09	chr14-103273167-103274654
15.2356	2.11691	0.343718	6.15887	7.32642e-10	8.47794e-09	chr15-74052125-74053105
248.733	2.07646	0.337149	6.15887	7.32674e-10	8.47804e-09	chr9-128361694-128362719
46.6701	2.11517	0.343436	6.15884	7.32792e-10	8.47914e-09	chr6-166757354-166758418
15.4596	2.1961	0.356577	6.15883	7.32828e-10	8.47928e-09	chr3-144115760-144116708
232.08	2.05426	0.33355	6.15878	7.33081e-10	8.48193e-09	chr1-162497448-162498437
31.1733	1.91722	0.311304	6.15866	7.33622e-10	8.48793e-09	chr2-190370625-190371685
291.454	2.36751	0.384423	6.15862	7.3381e-10	8.48982e-09	chr9-95508769-95509828
40.7211	2.0259	0.328956	6.15856	7.34071e-10	8.49257e-09	chr1-88451539-88452573
330.6	1.98596	0.322472	6.15853	7.34228e-10	8.49411e-09	chr10-69408387-69409384
497.357	2.00476	0.325529	6.15848	7.34463e-10	8.49655e-09	chr11-102346710-102347672
72.8952	2.03181	0.329923	6.15843	7.34678e-10	8.49878e-09	chr1-110460003-110460979
9.60954	2.2124	0.359247	6.15842	7.34743e-10	8.49926e-09	chr13-73818381-73819260
140.836	2.03251	0.330038	6.15839	7.34862e-10	8.50036e-09	chr9-35675457-35676466
189.373	2.05979	0.334471	6.15836	7.35031e-10	8.50204e-09	chr3-124772043-124773047
600.475	2.01068	0.326498	6.15831	7.35273e-10	8.50456e-09	chr14-65102125-65103135
127.421	1.99128	0.323349	6.15829	7.35333e-10	8.50499e-09	chr18-33440084-33441136
106.577	2.10228	0.341378	6.1582	7.35754e-10	8.50958e-09	chr9-121319772-121320722
491.096	1.99052	0.323233	6.15817	7.35914e-10	8.51115e-09	chr18-26090283-26091260
21.3515	2.04623	0.332288	6.15801	7.36653e-10	8.51942e-09	chr10-37754371-37755386
14.5401	1.95831	0.318011	6.15799	7.36737e-10	8.52012e-09	chr18-32669414-32670404
26.4903	2.3615	0.383486	6.15798	7.36774e-10	8.52028e-09	chr8-17786683-17787664
84.1521	1.88909	0.306772	6.15796	7.36857e-10	8.52096e-09	chr9-16133414-16134404
8.39396	2.1874	0.355219	6.15789	7.37222e-10	8.52492e-09	chr6-5945919-5946904
108.123	2.30527	0.374361	6.15787	7.37289e-10	8.52541e-09	chr1-53316635-53317973
44.4839	1.94803	0.31635	6.15782	7.37542e-10	8.52794e-09	chr11-60970063-60971074
12.4276	1.96384	0.318918	6.15781	7.37555e-10	8.52794e-09	chr18-10003635-10004542
165.536	2.26246	0.367414	6.15781	7.37583e-10	8.52799e-09	chr21-39387218-39388141
22.0075	2.11791	0.343946	6.1577	7.38094e-10	8.53362e-09	chr12-27383623-27384595
29.0772	2.25725	0.366574	6.15769	7.38141e-10	8.53389e-09	chr3-57895425-57896648
71.6249	2.3499	0.381626	6.1576	7.38563e-10	8.5385e-09	chr16-67197843-67198867
205.69	2.02772	0.329307	6.15754	7.38838e-10	8.5414e-09	chr1-120176029-120177007
25.7949	2.57173	0.417659	6.15749	7.3907e-10	8.54381e-09	chr2-85589953-85591126
42.1705	1.86984	0.303672	6.15743	7.39365e-10	8.54695e-09	chr12-26033744-26034637
52.5887	2.01908	0.32791	6.15742	7.39391e-10	8.54697e-09	chr6-166313005-166313998
15.0849	1.96477	0.319093	6.15737	7.3965e-10	8.54969e-09	chr6-117014438-117015480
49.0053	2.20863	0.3587	6.15732	7.39861e-10	8.55186e-09	chr3-53679734-53680734
21.7396	1.87279	0.304157	6.15731	7.3989e-10	8.55191e-09	chr7-52018054-52019776
54.3179	2.11673	0.343776	6.15729	7.39997e-10	8.55287e-09	chr19-38287513-38288846
398.843	2.08065	0.337928	6.15709	7.40941e-10	8.56324e-09	chr4-2468495-2469490
45.127	1.93572	0.314389	6.15709	7.40931e-10	8.56324e-09	chrX-137566771-137567718
57.5964	2.70735	0.439713	6.15707	7.41032e-10	8.56401e-09	chr11-116732392-116733357
122.263	2.03191	0.330016	6.15702	7.4128e-10	8.5666e-09	chr1-145425179-145426145
25.1762	2.05319	0.333475	6.15697	7.415e-10	8.56887e-09	chrX-9548785-9550365
426.622	2.0876	0.339065	6.15693	7.41693e-10	8.57083e-09	chr15-75842898-75844486
26.1056	2.39479	0.388961	6.1569	7.41829e-10	8.57213e-09	chr2-5693162-5694168
275.537	2.03446	0.33044	6.15684	7.42128e-10	8.5753e-09	chr5-144170146-144171147
263.303	2.21611	0.359944	6.15681	7.42235e-10	8.57626e-09	chr12-46268722-46269815
567.488	2.03397	0.330361	6.1568	7.42318e-10	8.57694e-09	chr7-2403050-2403962
46.4221	1.94886	0.31654	6.15677	7.42432e-10	8.57799e-09	chr4-144174144-144175203
544.254	2.1147	0.343478	6.15675	7.42547e-10	8.57905e-09	chr12-6533351-6534738
261.953	2.03865	0.331131	6.15662	7.43151e-10	8.58574e-09	chr17-42577339-42578252
29.5604	1.89745	0.308201	6.15652	7.43592e-10	8.59056e-09	chr10-63297293-63298548
730.164	2.05015	0.33301	6.15642	7.44076e-10	8.59588e-09	chr1-24744787-24745721
161.715	2.00481	0.325647	6.15638	7.44272e-10	8.59759e-09	chr6-123802315-123803223
558.395	2.04139	0.331589	6.15638	7.44253e-10	8.59759e-09	chr17-8435444-8436409
215.236	2.14372	0.348213	6.15636	7.44378e-10	8.59854e-09	chr11-64000141-64001091
386.06	2.04885	0.332803	6.15633	7.44494e-10	8.5996e-09	chr17-42017032-42018048
30.3934	2.04024	0.33141	6.15624	7.44921e-10	8.60426e-09	chr7-8481575-8482722
141.976	1.99828	0.324597	6.15617	7.45246e-10	8.60774e-09	chr4-155759656-155760517
76.8207	2.02389	0.328759	6.15614	7.45397e-10	8.60921e-09	chr11-10405721-10406762
13.0703	2.28849	0.371751	6.15598	7.46132e-10	8.61707e-09	chr9-106535150-106536221
168.747	2.05485	0.333798	6.15597	7.46173e-10	8.61707e-09	chr15-92655147-92656150
38.1197	2.01998	0.328133	6.15598	7.46147e-10	8.61707e-09	chr18-25831747-25832736
110.65	2.19319	0.356271	6.15598	7.46168e-10	8.61707e-09	chr19-58054762-58055848
53.9914	2.00646	0.325938	6.15596	7.46222e-10	8.61735e-09	chr20-13273895-13274938
15.6058	2.18022	0.354165	6.15596	7.46252e-10	8.61742e-09	chr16-84191016-84191983
186.636	2.02815	0.329466	6.15588	7.46597e-10	8.62113e-09	chrX-154443630-154444653
543.327	2.10594	0.342106	6.15581	7.46938e-10	8.62479e-09	chr16-788039-789005
317.057	1.98603	0.32263	6.15576	7.47189e-10	8.6273e-09	chr1-68496646-68497601
5.3061	1.93494	0.31433	6.15576	7.47203e-10	8.6273e-09	chr3-35750340-35751393
177.239	2.09399	0.340169	6.15574	7.47266e-10	8.62774e-09	chr7-100836994-100837949
263.858	2.03749	0.330991	6.15571	7.4742e-10	8.62924e-09	chr16-30901844-30902818
20.011	1.75568	0.285216	6.15561	7.47899e-10	8.6345e-09	chr9-100718352-100719479
10.0057	2.35915	0.383254	6.15558	7.4802e-10	8.63561e-09	chr1-10909657-10910747
33.7292	1.98412	0.322331	6.15554	7.48243e-10	8.63792e-09	chr2-121887398-121888641
29.3499	1.79232	0.291173	6.1555	7.48405e-10	8.63951e-09	chr5-136984355-136985404
22.3323	2.15526	0.350138	6.15544	7.48672e-10	8.64231e-09	chr7-13985859-13986852
25.6571	1.87215	0.304147	6.15542	7.48789e-10	8.64338e-09	chr6-87390899-87391922
331.224	2.0757	0.337216	6.15538	7.48963e-10	8.64512e-09	chr7-992830-993785
17.2228	1.67537	0.272181	6.15537	7.49015e-10	8.64544e-09	chr2-162334752-162335870
686.356	2.03799	0.331095	6.1553	7.49355e-10	8.64909e-09	chr10-102713934-102714873
19.5484	1.90586	0.309631	6.15526	7.49521e-10	8.65073e-09	chr8-126580917-126581967
14.3449	2.18828	0.355516	6.15524	7.49661e-10	8.65206e-09	chr2-36667584-36668588
6.5077	2.15507	0.350121	6.15523	7.49691e-10	8.65214e-09	chr5-126936534-126937530
58.6759	2.22896	0.362129	6.15517	7.49979e-10	8.65519e-09	chr11-65036641-65037642
12.4812	2.00042	0.325	6.15513	7.50163e-10	8.65702e-09	chr4-78870448-78871454
352.538	2.02879	0.32961	6.15511	7.50237e-10	8.6576e-09	chr2-127857694-127858617
130.75	2.10007	0.341191	6.15511	7.50261e-10	8.65761e-09	chrX-3697389-3698426
23.7541	2.25661	0.366626	6.15506	7.5048e-10	8.65975e-09	chr2-95323093-95324145
22.049	2.08693	0.33906	6.15506	7.50495e-10	8.65975e-09	chr10-103065813-103066776
79.5576	2.01508	0.327388	6.15502	7.50681e-10	8.66161e-09	chr6-168369975-168371030
7.1099	2.19786	0.357086	6.155	7.50797e-10	8.66268e-09	chr1-86955302-86956806
222.08	1.98141	0.321921	6.15496	7.50968e-10	8.66437e-09	chr4-76251296-76252328
29.0118	1.73184	0.281376	6.15489	7.51288e-10	8.66779e-09	chr21-24208360-24209363
13.4135	2.22344	0.361248	6.15487	7.51374e-10	8.6685e-09	chr4-71299236-71300075
76.6974	2.09724	0.340746	6.15483	7.51562e-10	8.67039e-09	chrX-51891575-51892684
385.354	2.05193	0.333388	6.15478	7.51818e-10	8.67306e-09	chr2-128318536-128319457
49.1779	2.10101	0.341365	6.15474	7.51988e-10	8.67446e-09	chr4-7872012-7873137
35.574	2.12123	0.34465	6.15475	7.51976e-10	8.67446e-09	chr5-177520948-177521951
233.442	2.05997	0.334701	6.15467	7.52358e-10	8.67846e-09	chr16-23509950-23510925
168.395	1.92983	0.313559	6.15461	7.5264e-10	8.68144e-09	chr1-205993946-205994989
45.5276	2.55713	0.415487	6.15454	7.52978e-10	8.68505e-09	chr2-28980862-28981838
76.2344	2.02717	0.329379	6.15451	7.53091e-10	8.68608e-09	chr5-62333084-62334044
26.4598	2.14001	0.34772	6.15442	7.53541e-10	8.69072e-09	chr9-137286681-137287643
369.301	2.0649	0.335515	6.15442	7.53528e-10	8.69072e-09	chr15-84653856-84654742
212.734	2.10172	0.341498	6.1544	7.53601e-10	8.69113e-09	chr11-68328007-68329071
307.366	2.06435	0.335441	6.15414	7.54837e-10	8.70511e-09	chr1-6624797-6625768
80.0176	2.10421	0.341919	6.15412	7.54962e-10	8.70626e-09	chr11-64553317-64554323
930.883	2.03788	0.331142	6.15411	7.54998e-10	8.7064e-09	chr11-59615570-59616542
9.80282	2.09007	0.339622	6.1541	7.55067e-10	8.70692e-09	chr3-130929363-130930388
22.7851	2.42229	0.393611	6.15402	7.55435e-10	8.71088e-09	chr7-25127775-25129703
34.0419	2.04344	0.332051	6.15399	7.55581e-10	8.71228e-09	chr4-170039963-170040999
377.023	2.07226	0.336736	6.15397	7.55691e-10	8.71327e-09	chr19-8444496-8445435
568.718	2.02347	0.328809	6.15394	7.55806e-10	8.71432e-09	chr18-12883542-12884512
582.819	2.02669	0.329333	6.15393	7.55857e-10	8.71463e-09	chr20-3820004-3820995
168.288	2.46701	0.400886	6.15391	7.55967e-10	8.71534e-09	chr4-1033294-1034573
685.228	1.99606	0.324356	6.15391	7.55966e-10	8.71534e-09	chr6-159761688-159762675
344.196	2.04114	0.331684	6.15388	7.56085e-10	8.71642e-09	chr11-69156986-69158219
635.693	2.07744	0.337586	6.15382	7.56404e-10	8.71981e-09	chr19-10960444-10961412
173.521	2.0673	0.335941	6.15378	7.56597e-10	8.72177e-09	chr14-54567615-54568665
273.59	2.00955	0.326562	6.15365	7.57199e-10	8.72842e-09	chrX-54043971-54044980
319.888	2.05883	0.334572	6.15363	7.57311e-10	8.72944e-09	chr11-57740993-57741918
271.544	2.08205	0.338348	6.15359	7.57477e-10	8.73107e-09	chr19-57578486-57579437
24.8222	2.19496	0.356701	6.15351	7.57869e-10	8.73531e-09	chr17-17008471-17010539
28.1299	1.81754	0.295369	6.15346	7.58085e-10	8.73751e-09	chr13-58957852-58958809
16.2124	2.04578	0.332464	6.15338	7.58476e-10	8.74175e-09	chr7-97033999-97035045
10.8376	2.05755	0.33438	6.15333	7.58734e-10	8.74443e-09	chr15-25253036-25254015
13.2222	2.1624	0.351423	6.15325	7.59115e-10	8.74855e-09	chr3-123746992-123748003
110.374	2.03527	0.330766	6.15322	7.59244e-10	8.74975e-09	chr7-64877032-64878052
444.176	2.04446	0.332261	6.15316	7.59529e-10	8.75195e-09	chr3-49723570-49724530
11.5471	1.97432	0.320863	6.15317	7.59473e-10	8.75195e-09	chr4-151695116-151696149
266.359	2.08061	0.338137	6.15317	7.59505e-10	8.75195e-09	chr16-89217195-89218148
523.105	2.06016	0.334814	6.15316	7.59532e-10	8.75195e-09	chr20-46089359-46090311
178.571	2.15866	0.350826	6.15309	7.59893e-10	8.75583e-09	chr6-81751395-81752987
39.7191	2.04681	0.332657	6.15291	7.60736e-10	8.76527e-09	chr18-35162906-35164698
8.6645	2.27589	0.369892	6.15284	7.61053e-10	8.76864e-09	chr15-64476379-64477321
14.2224	2.09612	0.340679	6.15276	7.61478e-10	8.77326e-09	chr10-7530904-7531934
22.7746	2.37903	0.386672	6.15256	7.62404e-10	8.78363e-09	chr10-44977168-44978101
94.5523	2.12117	0.344765	6.15252	7.62598e-10	8.78531e-09	chr2-232440229-232441181
9.09208	2.13624	0.347213	6.15253	7.62584e-10	8.78531e-09	chr11-65172364-65173408
139.254	2.08342	0.338629	6.15249	7.62742e-10	8.78669e-09	chr4-103099441-103100500
465.576	1.97923	0.321697	6.15246	7.62881e-10	8.78801e-09	chr1-95233681-95234661
77.8135	2.05701	0.334342	6.1524	7.63173e-10	8.79109e-09	chr9-128863324-128864269
12.5708	2.0388	0.331384	6.15236	7.63363e-10	8.793e-09	chr1-109665985-109666950
559.668	2.02262	0.328757	6.15232	7.63564e-10	8.79503e-09	chr4-159102522-159103499
361.091	2.07002	0.336462	6.15231	7.63608e-10	8.79525e-09	chr20-36745627-36746584
403.511	2.05378	0.333824	6.15229	7.63731e-10	8.79639e-09	chr9-137422772-137423732
26.7958	1.7974	0.292151	6.15228	7.63783e-10	8.79671e-09	chr3-161973955-161975677
350.614	2.04831	0.332938	6.15224	7.63966e-10	8.79854e-09	chr1-151007948-151008920
11.8575	2.1871	0.355504	6.15211	7.64599e-10	8.80555e-09	chr2-97749427-97750326
409.922	2.05636	0.334256	6.15207	7.64774e-10	8.807e-09	chr6-44265030-44265975
22.55	2.06786	0.336124	6.15207	7.64773e-10	8.807e-09	chr11-105939697-105940670
29.9662	2.20911	0.359084	6.15206	7.64811e-10	8.80713e-09	chr14-76473287-76474274
559.718	2.00276	0.325544	6.15205	7.64876e-10	8.8076e-09	chr4-52711957-52712886
16.3223	1.99297	0.323953	6.15202	7.65016e-10	8.80894e-09	chr20-8005160-8006186
21.4024	1.82459	0.296587	6.15197	7.65284e-10	8.81174e-09	chr8-112082654-112083641
535.357	2.07226	0.336848	6.1519	7.65611e-10	8.81522e-09	chr11-71447993-71448974
280.351	2.0695	0.336402	6.15187	7.65736e-10	8.81638e-09	chr19-33080603-33081586
174.159	2.03987	0.331586	6.15184	7.65895e-10	8.81764e-09	chr1-112718446-112719414
43.0396	2.116	0.343962	6.15184	7.65872e-10	8.81764e-09	chr1-155650784-155651849
144.067	2.72012	0.442167	6.15179	7.66155e-10	8.82036e-09	chr3-73623996-73625244
77.3086	2.0241	0.329029	6.15174	7.66374e-10	8.8226e-09	chr20-6051910-6052956
602.627	2.00649	0.326167	6.15173	7.66412e-10	8.82275e-09	chr18-21111401-21112338
26.4825	2.09914	0.341235	6.15159	7.67083e-10	8.83019e-09	chr2-25214353-25215575
11.4596	2.13445	0.346978	6.15154	7.67322e-10	8.83266e-09	chr1-184563059-184564158
8.31897	2.13697	0.347387	6.15154	7.67348e-10	8.83268e-09	chr18-26873330-26874344
316.94	2.01184	0.327047	6.15152	7.67435e-10	8.8334e-09	chr20-36951169-36952193
31.7761	2.34154	0.380647	6.15149	7.67595e-10	8.83495e-09	chr20-49634621-49635781
71.6685	2.51228	0.408404	6.15147	7.67675e-10	8.8356e-09	chr20-59577010-59577951
123.652	2.02051	0.328465	6.15136	7.6821e-10	8.84119e-09	chr3-183178730-183179767
281.216	2.07964	0.338077	6.15136	7.68209e-10	8.84119e-09	chr9-122827905-122828959
14.3401	2.08666	0.339222	6.15132	7.6839e-10	8.84298e-09	chr2-11837779-11838858
63.8976	2.26845	0.368777	6.15127	7.68649e-10	8.84567e-09	chr2-20490229-20491389
751.143	2.05177	0.333555	6.15123	7.68826e-10	8.84742e-09	chr17-77140281-77141235
59.2604	2.43294	0.395526	6.15114	7.69275e-10	8.85203e-09	chr3-10955527-10956695
115.47	2.04384	0.33227	6.15114	7.6927e-10	8.85203e-09	chr8-124798214-124799369
351.262	2.03543	0.330904	6.15111	7.69402e-10	8.85321e-09	chr11-65833320-65834242
560.113	2.0017	0.325428	6.15098	7.70048e-10	8.86035e-09	chr6-11093382-11094338
335.775	2.03066	0.330137	6.15097	7.70098e-10	8.86064e-09	chr5-43041714-43043510
191.897	2.06078	0.335034	6.15096	7.70156e-10	8.86103e-09	chr1-205774894-205775828
11.7713	2.11747	0.344251	6.15095	7.70224e-10	8.86153e-09	chr2-12175757-12176763
131.338	2.1817	0.354704	6.15077	7.7108e-10	8.87109e-09	chr21-45820199-45821219
11.2831	2.22046	0.361007	6.15075	7.71192e-10	8.8721e-09	chr14-53331589-53332487
34.5351	2.54446	0.413687	6.15068	7.71524e-10	8.87563e-09	chr8-144622247-144623252
11.9924	2.29018	0.372346	6.15067	7.71571e-10	8.87589e-09	chr15-80899742-80901147
310.849	2.02178	0.328715	6.15056	7.7211e-10	8.88181e-09	chr2-74147518-74148485
34.9686	1.94507	0.316244	6.15054	7.72215e-10	8.88273e-09	chr1-1763920-1764918
66.3187	2.10504	0.342256	6.15048	7.72507e-10	8.88556e-09	chr9-129752495-129753583
24.7012	2.0037	0.325779	6.15048	7.7251e-10	8.88556e-09	chr21-41162808-41163883
27.3542	2.11885	0.344504	6.15043	7.72741e-10	8.88793e-09	chr6-131533801-131535398
79.9924	2.02305	0.32893	6.1504	7.729e-10	8.88947e-09	chr6-39430836-39431855
728.131	1.97798	0.321604	6.15036	7.73084e-10	8.8913e-09	chr1-244970217-244971278
328.561	2.0152	0.32766	6.15029	7.73434e-10	8.89504e-09	chr6-39114546-39115537
65.3489	2.53637	0.412402	6.15023	7.73689e-10	8.8977e-09	chr12-55703009-55704698
530.205	2.04442	0.332417	6.15017	7.74e-10	8.90098e-09	chr11-64916844-64917827
32.312	1.89353	0.307887	6.15009	7.74404e-10	8.90535e-09	chr1-50973540-50974542
675.836	1.98891	0.323398	6.15004	7.7463e-10	8.90767e-09	chr5-75336611-75337601
35.128	2.44688	0.397865	6.15003	7.74675e-10	8.9079e-09	chr5-10564686-10565644
17.4171	1.61044	0.26186	6.15001	7.7476e-10	8.90859e-09	chr8-118535098-118536158
669.701	2.06821	0.336295	6.15	7.74816e-10	8.90895e-09	chr6-35259122-35260083
14.5258	1.83719	0.298732	6.14994	7.75107e-10	8.912e-09	chr5-86570160-86571078
118.587	2.5289	0.411208	6.14993	7.75186e-10	8.91264e-09	chr12-54371447-54372416
28.4601	2.24133	0.364461	6.14971	7.76233e-10	8.92439e-09	chr6-152110786-152111861
410.086	2.08226	0.338597	6.14968	7.76388e-10	8.92589e-09	chr9-92325230-92326227
42.1138	2.22529	0.361855	6.14967	7.7643e-10	8.92607e-09	chr4-3345789-3346765
18.5504	2.0492	0.333222	6.14965	7.76563e-10	8.92733e-09	chr2-136087787-136088818
474.738	1.99322	0.324121	6.14962	7.76682e-10	8.92841e-09	chr3-101676804-101677723
164.792	1.95593	0.318063	6.14949	7.77332e-10	8.93502e-09	chr6-134051998-134053008
248.519	2.05664	0.33444	6.14949	7.77318e-10	8.93502e-09	chr15-40568919-40569916
49.6242	1.98875	0.323401	6.14949	7.77309e-10	8.93502e-09	chr19-45590625-45591670
18.0933	1.70788	0.277731	6.14942	7.7766e-10	8.9385e-09	chr13-61003440-61004434
126.252	2.04969	0.333317	6.14939	7.77816e-10	8.93988e-09	chr7-74206293-74207277
16.0182	2.06412	0.335663	6.14939	7.77829e-10	8.93988e-09	chr15-92710842-92712029
43.1355	2.57498	0.418738	6.14936	7.77947e-10	8.94095e-09	chr8-47524350-47525414
214.955	2.23027	0.362685	6.14933	7.78125e-10	8.94271e-09	chr8-142738977-142739908
288.685	2.01048	0.326949	6.1492	7.78728e-10	8.94909e-09	chr3-51973528-51974533
41.1075	1.90301	0.309473	6.1492	7.7873e-10	8.94909e-09	chr3-107794240-107796613
11.0745	2.16332	0.351806	6.14919	7.788e-10	8.94961e-09	chr4-165416007-165417364
40.6239	2.1579	0.350928	6.14912	7.79157e-10	8.95343e-09	chr4-85909528-85911595
421.191	2.08388	0.338892	6.1491	7.79252e-10	8.95423e-09	chr19-12365214-12366161
354.752	2.05187	0.333689	6.14907	7.79392e-10	8.95526e-09	chr4-140252528-140253669
428.83	2.0712	0.336831	6.14907	7.7938e-10	8.95526e-09	chr19-58466533-58467487
193.984	2.31181	0.375963	6.14904	7.79533e-10	8.9566e-09	chr16-67162906-67164010
40.0638	2.00592	0.326218	6.14901	7.79685e-10	8.95806e-09	chr6-118734817-118735916
149.615	1.97743	0.321585	6.149	7.79722e-10	8.9582e-09	chr15-40906978-40908051
109.602	2.22422	0.361721	6.14899	7.79782e-10	8.9586e-09	chr6-43274722-43276832
28.8835	2.36397	0.38445	6.14897	7.79873e-10	8.95936e-09	chr19-28990195-28991364
14.7866	1.89064	0.307475	6.14893	7.80053e-10	8.96114e-09	chr15-72052144-72053285
21.0691	1.848	0.300541	6.14891	7.80149e-10	8.96197e-09	chr13-89883506-89884440
46.6104	2.28713	0.371962	6.14882	7.80627e-10	8.96716e-09	chr3-66815863-66816859
34.7528	2.25757	0.367158	6.14878	7.80821e-10	8.96911e-09	chr11-34324183-34325199
8.02258	2.2052	0.358645	6.14869	7.81253e-10	8.97379e-09	chr9-33197795-33198793
47.7362	1.94315	0.316028	6.14866	7.81399e-10	8.97502e-09	chr3-56346859-56347959
493.7	2.03383	0.330777	6.14866	7.81411e-10	8.97502e-09	chr7-66654046-66654976
238.4	2.07926	0.338169	6.14859	7.81739e-10	8.97851e-09	chr1-23790675-23791613
56.2863	2.17365	0.353526	6.14848	7.82298e-10	8.98464e-09	chr1-154334750-154335773
441.029	2.02292	0.329013	6.14845	7.82447e-10	8.98607e-09	chr15-69452354-69453404
52.9058	1.97823	0.321747	6.14839	7.82717e-10	8.98859e-09	chr3-75293858-75294819
81.8047	2.07427	0.337368	6.1484	7.82706e-10	8.98859e-09	chr16-48393541-48394645
11.943	2.19387	0.356821	6.14838	7.8277e-10	8.98891e-09	chr1-184617182-184618200
20.637	2.00364	0.325884	6.14831	7.8312e-10	8.99264e-09	chr1-234890603-234891624
294.804	1.99146	0.323904	6.1483	7.8318e-10	8.99304e-09	chr3-119468530-119469515
666.747	2.0181	0.328242	6.14821	7.83635e-10	8.99799e-09	chr17-81034548-81035490
29.4856	1.72497	0.280572	6.14805	7.84437e-10	9.0069e-09	chr6-93282359-93283324
591.387	2.05522	0.334291	6.14801	7.84632e-10	9.00886e-09	chr19-16659587-16660593
133.658	2.18722	0.355766	6.14792	7.85043e-10	9.01328e-09	chr8-142305158-142306238
42.6537	2.50062	0.406742	6.14791	7.85098e-10	9.01363e-09	chr9-126392509-126393562
33.6091	1.95614	0.318182	6.14786	7.85333e-10	9.016e-09	chr16-62225457-62226511
285.639	2.06488	0.33587	6.14786	7.85354e-10	9.016e-09	chr17-8288333-8289403
415.472	2.01529	0.327809	6.14776	7.85847e-10	9.02137e-09	chr10-75111098-75112067
35.3976	2.34095	0.380786	6.14767	7.86299e-10	9.02626e-09	chr1-181094306-181095446
372.252	2.03034	0.330266	6.1476	7.86646e-10	9.02996e-09	chr2-101697018-101698611
18.6303	2.30404	0.374792	6.14752	7.87042e-10	9.03422e-09	chr18-26777032-26778943
11.1828	2.34471	0.38141	6.14747	7.87265e-10	9.03649e-09	chr15-89452262-89453268
18.5566	1.54865	0.251917	6.14747	7.87305e-10	9.03667e-09	chr9-9777939-9778985
23.6853	1.74241	0.283439	6.14738	7.8772e-10	9.04041e-09	chr6-65998954-65999961
147.617	2.01487	0.327761	6.14738	7.87709e-10	9.04041e-09	chr11-59565643-59566669
197.853	2.05367	0.334072	6.14738	7.87732e-10	9.04041e-09	chr14-21092143-21093118
12.5766	2.23603	0.363737	6.14739	7.8768e-10	9.04041e-09	chr20-59938520-59939586
47.2006	2.29419	0.3732	6.14736	7.87855e-10	9.04153e-09	chr1-7069982-7070970
583.559	2.04651	0.332912	6.1473	7.88134e-10	9.04445e-09	chr1-26233687-26234655
460.686	2.06322	0.335634	6.14722	7.88544e-10	9.04886e-09	chr19-11345988-11346945
24.5462	2.15615	0.350753	6.1472	7.8861e-10	9.04933e-09	chr1-204641849-204643010
184.434	1.88978	0.307422	6.14719	7.88688e-10	9.04993e-09	chr6-122995835-122996897
60.8037	2.09804	0.341302	6.14717	7.88784e-10	9.05075e-09	chr2-229652659-229653661
125.111	2.04348	0.332426	6.14715	7.88882e-10	9.05159e-09	chr1-34984695-34985711
391.212	1.99701	0.324868	6.14714	7.88943e-10	9.05199e-09	chr14-61761864-61762838
21.2568	1.87353	0.304781	6.14713	7.88975e-10	9.05208e-09	chr2-147164601-147165669
95.3111	2.14951	0.349682	6.14704	7.89431e-10	9.05702e-09	chr22-45271409-45272446
4.4109	1.89286	0.30793	6.14703	7.89489e-10	9.05731e-09	chr3-5262646-5263572
232.903	2.00179	0.325652	6.14702	7.89507e-10	9.05731e-09	chr5-76715603-76716655
755.744	1.97016	0.320512	6.14691	7.90076e-10	9.06355e-09	chr2-214809428-214810382
505.078	2.0501	0.333522	6.14681	7.90583e-10	9.06907e-09	chr2-27428257-27429128
522.979	2.03238	0.330646	6.14669	7.91181e-10	9.07565e-09	chr16-67480751-67481707
198.288	2.41491	0.392885	6.1466	7.9159e-10	9.08005e-09	chr13-113001153-113002873
16.083	1.99015	0.323782	6.14658	7.91736e-10	9.08144e-09	chr2-145960278-145961353
193.08	2.03878	0.331695	6.14654	7.91923e-10	9.0833e-09	chr12-120228064-120229063
8.53033	2.23423	0.363495	6.14653	7.91963e-10	9.08346e-09	chr1-39047090-39048175
11.706	2.19999	0.357926	6.14649	7.92169e-10	9.08553e-09	chr14-104801192-104802013
39.4665	2.02474	0.329417	6.14643	7.92463e-10	9.08861e-09	chr2-45961095-45962211
121.977	2.16353	0.352	6.1464	7.92628e-10	9.09022e-09	chr15-78859783-78861147
21.7699	2.0372	0.331453	6.14627	7.93246e-10	9.09702e-09	chr13-51776107-51777248
31.8138	2.19204	0.356648	6.14623	7.93442e-10	9.09897e-09	chr7-138934521-138936293
95.0447	2.60321	0.423546	6.14622	7.93494e-10	9.09928e-09	chr5-132258848-132259961
443.17	2.02327	0.329194	6.14612	7.94015e-10	9.10496e-09	chr1-155308269-155309260
88.9733	2.16773	0.352718	6.14578	7.9571e-10	9.12411e-09	chr1-27395120-27396148
42.9784	1.86595	0.303616	6.14575	7.95842e-10	9.12533e-09	chr16-12029994-12031242
15.047	2.2577	0.367363	6.14569	7.96155e-10	9.12864e-09	chr1-151967742-151968782
310.119	2.05618	0.334576	6.14562	7.96497e-10	9.13226e-09	chr4-4289751-4290743
19.8557	2.48067	0.403652	6.14557	7.96773e-10	9.13456e-09	chr2-120817071-120818959
99.1581	2.51853	0.409812	6.14558	7.96737e-10	9.13456e-09	chr3-127785843-127786849
356.177	2.04081	0.332079	6.14557	7.96764e-10	9.13456e-09	chr3-136250006-136250973
238.821	2.07425	0.337523	6.14551	7.97056e-10	9.13751e-09	chr15-82750018-82750977
35.822	2.41869	0.393574	6.14546	7.97314e-10	9.14017e-09	chr8-73089944-73091001
513.666	2.02703	0.329843	6.14543	7.97487e-10	9.14186e-09	chr1-241519185-241520183
287.842	2.03932	0.331854	6.14523	7.9846e-10	9.15273e-09	chr5-149344990-149346003
38.5209	1.98589	0.323165	6.14513	7.98993e-10	9.15827e-09	chr3-162599465-162600587
527.785	2.02055	0.328805	6.14513	7.98994e-10	9.15827e-09	chr4-1711895-1712913
348.458	1.9845	0.32294	6.14511	7.99089e-10	9.15906e-09	chr12-14365177-14366209
19.7687	2.14043	0.348323	6.14496	7.99825e-10	9.16721e-09	chr4-133124907-133126493
362.195	2.02851	0.330112	6.14494	7.99947e-10	9.16831e-09	chr4-473658-474626
68.3195	2.23814	0.364225	6.14493	7.99981e-10	9.16841e-09	chr6-36768241-36770067
33.7288	2.21292	0.360122	6.14492	8.00047e-10	9.16887e-09	chr22-19678981-19680267
570.58	1.98904	0.323691	6.14488	8.00263e-10	9.17106e-09	chr4-173370481-173371377
215.864	2.07065	0.336974	6.14485	8.00406e-10	9.17213e-09	chr17-28854401-28855412
376.734	1.99205	0.324183	6.14485	8.00408e-10	9.17213e-09	chr20-34708398-34710534
39.5948	2.19509	0.357227	6.1448	8.00632e-10	9.17441e-09	chr5-173757224-173758381
60.126	1.8174	0.295764	6.14478	8.00736e-10	9.17531e-09	chr8-78611864-78613485
9.14504	2.09584	0.341078	6.14476	8.00867e-10	9.17652e-09	chr2-121962593-121963596
211.789	1.99256	0.324273	6.1447	8.01164e-10	9.17963e-09	chr16-972261-973202
119.822	2.15555	0.3508	6.14467	8.013e-10	9.18089e-09	chr1-33074253-33075250
371.484	2.06952	0.336802	6.14463	8.01485e-10	9.18272e-09	chr2-70293243-70294244
11.0564	2.20903	0.359506	6.14463	8.01523e-10	9.18287e-09	chr12-130119976-130120985
663.06	1.98899	0.323697	6.14461	8.01621e-10	9.18369e-09	chr1-179882004-179883063
10.1322	2.266	0.368781	6.14458	8.01745e-10	9.18483e-09	chr20-18614313-18616044
63.61	2.33099	0.379359	6.14455	8.01909e-10	9.18641e-09	chr22-26903033-26904255
45.8849	1.98172	0.322518	6.14453	8.02016e-10	9.18735e-09	chr21-17002484-17003820
371.482	2.05181	0.333925	6.14452	8.02075e-10	9.18772e-09	chr12-118375949-118376992
74.3021	1.93091	0.314252	6.14445	8.02415e-10	9.19133e-09	chr20-17971228-17972300
29.7474	1.91146	0.31109	6.1444	8.02687e-10	9.19415e-09	chr3-108044429-108045477
27.1663	2.05184	0.333937	6.14438	8.02753e-10	9.19461e-09	chr5-837157-839046
325.2	1.99946	0.325413	6.14436	8.02847e-10	9.19539e-09	chr11-123741097-123742084
693.015	2.01363	0.327729	6.14419	8.03735e-10	9.20527e-09	chr3-66500642-66501591
58.5933	2.35905	0.383951	6.14414	8.03969e-10	9.20766e-09	chr1-11707422-11708442
14.6168	2.46136	0.400608	6.14407	8.04343e-10	9.21166e-09	chr2-177275027-177276064
338.366	2.0804	0.338608	6.144	8.04699e-10	9.21543e-09	chr17-8295008-8296008
627.255	2.05692	0.334786	6.14399	8.04757e-10	9.21581e-09	chr22-31943869-31944929
74.8015	1.84115	0.299668	6.14397	8.04852e-10	9.21661e-09	chrX-14025734-14026622
59.0426	1.93929	0.315648	6.14385	8.05474e-10	9.22343e-09	chr20-32638332-32639557
112.871	2.23348	0.363535	6.14378	8.05828e-10	9.22719e-09	chr1-2982368-2983646
18.848	2.38764	0.388631	6.14373	8.06059e-10	9.22954e-09	chr2-108661778-108662771
439.821	2.00923	0.327039	6.14369	8.06272e-10	9.23168e-09	chr15-40405294-40406280
57.898	2.2118	0.360013	6.14366	8.06405e-10	9.23291e-09	chr3-56370740-56372032
308.291	2.01636	0.328204	6.14361	8.06652e-10	9.23545e-09	chr3-38495894-38496840
4.2864	2.06842	0.336679	6.1436	8.06724e-10	9.23598e-09	chr13-67410403-67411338
28.5269	2.15884	0.351401	6.14352	8.07123e-10	9.24025e-09	chr10-59243606-59244672
480.725	2.0199	0.328788	6.14347	8.07357e-10	9.24264e-09	chr7-43582570-43583532
527.046	1.98688	0.323414	6.14344	8.07537e-10	9.2444e-09	chr2-130341874-130343167
84.8383	1.92359	0.313115	6.14341	8.07685e-10	9.2458e-09	chr3-49518886-49519939
40.1422	1.82256	0.29667	6.1434	8.07741e-10	9.24616e-09	chr4-98570615-98571629
403.743	2.02599	0.329784	6.14338	8.07855e-10	9.24717e-09	chr7-100435914-100436984
19.7377	2.0569	0.33482	6.14328	8.08329e-10	9.25229e-09	chr18-36084934-36086805
109.238	2.09907	0.341688	6.14323	8.08575e-10	9.25482e-09	chr22-36469923-36470873
295.863	2.11562	0.344385	6.1432	8.08773e-10	9.2566e-09	chr7-72829142-72829946
630	2.07414	0.337632	6.14319	8.08782e-10	9.2566e-09	chr19-7903264-7904361
13.7112	2.2907	0.372885	6.14317	8.08895e-10	9.2576e-09	chr1-100606117-100607122
25.7139	1.95152	0.317674	6.14315	8.09005e-10	9.25856e-09	chr4-130038136-130039149
444.7	2.02704	0.32997	6.14309	8.09321e-10	9.26188e-09	chr12-42144333-42145282
229.175	2.01395	0.327847	6.14296	8.09991e-10	9.26925e-09	chr1-172443600-172444552
13.9867	2.14369	0.348974	6.14284	8.10583e-10	9.27573e-09	chr2-224062403-224063537
28.138	2.35768	0.383812	6.1428	8.10803e-10	9.27796e-09	chr5-150283933-150284922
46.7377	2.33952	0.380856	6.14279	8.10855e-10	9.27826e-09	chr10-118967802-118968913
129.397	1.97873	0.322125	6.14274	8.11083e-10	9.28038e-09	chr10-116737336-116738419
363.41	2.06669	0.336444	6.14274	8.11093e-10	9.28038e-09	chr19-58386549-58387543
186.794	1.98761	0.323573	6.1427	8.11328e-10	9.28279e-09	chr8-28489921-28490911
19.9911	2.07503	0.337809	6.14262	8.11725e-10	9.28703e-09	chr15-26893489-26894490
158.32	2.02684	0.329972	6.14248	8.12446e-10	9.29498e-09	chr15-41402039-41402985
15.8588	1.92365	0.313174	6.14244	8.12643e-10	9.29694e-09	chr7-125124886-125125893
156.475	2.00399	0.326256	6.14239	8.12897e-10	9.29926e-09	chr2-96509128-96510081
641.452	2.01192	0.327547	6.14239	8.12896e-10	9.29926e-09	chr12-57520157-57521150
76.6266	2.2241	0.362092	6.14236	8.13021e-10	9.30038e-09	chr13-23377260-23378518
682.063	2.06729	0.336564	6.14233	8.13193e-10	9.30205e-09	chr17-48047720-48048717
386.986	2.07645	0.338058	6.14231	8.13311e-10	9.30311e-09	chr8-143430392-143431339
51.2453	2.47875	0.403555	6.14228	8.13439e-10	9.30427e-09	chr19-5022843-5023815
354.788	1.98871	0.323774	6.14226	8.1356e-10	9.30536e-09	chr2-213283952-213284908
17.7342	2.01465	0.328003	6.14217	8.14012e-10	9.31024e-09	chr4-125064237-125065294
454.09	2.08209	0.338991	6.14202	8.14789e-10	9.31883e-09	chr11-62786188-62788152
201.873	2.05037	0.333831	6.14193	8.15257e-10	9.32388e-09	chr4-2401784-2403748
241.301	2.1063	0.342942	6.14185	8.1567e-10	9.3283e-09	chr11-72642053-72643551
102.188	1.91778	0.312249	6.14183	8.15747e-10	9.32889e-09	chr13-76979796-76980728
9.36173	2.21402	0.360482	6.14182	8.15792e-10	9.32911e-09	chr14-99029785-99031061
4.84695	2.00606	0.326624	6.1418	8.15897e-10	9.33001e-09	chr13-67696617-67697755
93.9377	2.0774	0.338251	6.14161	8.16909e-10	9.34128e-09	chr1-55277213-55278166
296.806	1.9454	0.316759	6.14159	8.16986e-10	9.34187e-09	chr7-91940506-91941467
121.367	2.22993	0.363092	6.14149	8.17518e-10	9.34766e-09	chr5-179166775-179167773
10.3078	2.25689	0.367484	6.14148	8.1757e-10	9.34795e-09	chr7-68868686-68869711
44.9608	2.06389	0.336058	6.14147	8.17616e-10	9.34818e-09	chr2-200735340-200736319
209.273	1.95088	0.317658	6.14145	8.17741e-10	9.34932e-09	chr10-23343766-23344761
96.8993	2.12679	0.346305	6.14137	8.18153e-10	9.35373e-09	chr15-40252351-40253476
663.924	2.06183	0.335732	6.1413	8.18484e-10	9.35721e-09	chr19-49869171-49870155
413.655	2.05886	0.33525	6.14127	8.18622e-10	9.35849e-09	chr19-36139478-36140418
9.56619	2.15459	0.35084	6.14124	8.18794e-10	9.36016e-09	chr1-145727674-145728818
501.443	2.04186	0.332485	6.14122	8.18908e-10	9.36117e-09	chr9-111896360-111897329
39.7505	2.29503	0.373709	6.14121	8.18942e-10	9.36127e-09	chr8-58832308-58835048
806.929	2.00945	0.327208	6.1412	8.19027e-10	9.36194e-09	chr7-155297243-155298233
389.184	2.06664	0.336523	6.14116	8.19203e-10	9.36365e-09	chr17-19977401-19978404
5.80785	2.11385	0.344213	6.1411	8.19533e-10	9.3669e-09	chr3-172691044-172692121
422.94	2.04906	0.333663	6.1411	8.19539e-10	9.3669e-09	chr3-197297492-197298577
6.55198	1.81201	0.295065	6.14107	8.19693e-10	9.36836e-09	chr1-95191240-95192285
81.4962	2.45745	0.400169	6.14104	8.19814e-10	9.36944e-09	chr16-991756-992797
339.697	1.98591	0.323394	6.14083	8.20937e-10	9.38198e-09	chr9-21334884-21335828
17.1776	2.1019	0.342288	6.14074	8.21393e-10	9.3869e-09	chr4-147525779-147527063
357.223	2.02937	0.330478	6.14072	8.21489e-10	9.38769e-09	chr14-60164826-60165791
6.39215	2.0819	0.339034	6.14067	8.21747e-10	9.39034e-09	chr7-125186306-125188241
22.7335	1.83872	0.299436	6.14063	8.2196e-10	9.39248e-09	chr5-26416684-26417601
745.41	2.03413	0.331259	6.14061	8.22074e-10	9.39344e-09	chr6-2764823-2765810
653.948	2.00551	0.326599	6.1406	8.22097e-10	9.39344e-09	chr8-26382758-26383772
117.048	2.18789	0.356303	6.14054	8.22432e-10	9.39698e-09	chr2-21042813-21044264
303.781	2.15058	0.350227	6.14053	8.22475e-10	9.39717e-09	chr17-6640424-6641395
18.5574	2.30568	0.375486	6.14052	8.22528e-10	9.39748e-09	chr2-236503154-236504205
111.328	2.04595	0.333193	6.14044	8.22929e-10	9.40175e-09	chr1-167533282-167534363
19.5313	1.75882	0.286433	6.14042	8.23021e-10	9.40251e-09	chr13-83907117-83908277
223.062	2.07673	0.338209	6.14038	8.23223e-10	9.40452e-09	chr8-143281255-143282225
17.4222	2.37005	0.385979	6.14035	8.23395e-10	9.40619e-09	chr20-59634093-59635065
62.6408	1.99876	0.325514	6.14034	8.23471e-10	9.40676e-09	chr11-33828859-33829950
46.1244	2.2608	0.368189	6.14032	8.23536e-10	9.4072e-09	chr14-91107256-91108459
113.116	2.01343	0.327906	6.14029	8.23725e-10	9.40906e-09	chr10-98467220-98468249
33.5556	2.21791	0.361208	6.14027	8.23794e-10	9.40955e-09	chr11-111974686-111975602
271.178	1.95412	0.318251	6.14019	8.24247e-10	9.41443e-09	chrX-104165975-104166936
47.3188	2.02429	0.329681	6.14017	8.24351e-10	9.41531e-09	chr12-109263842-109264847
8.22854	2.00137	0.325952	6.14008	8.24805e-10	9.4202e-09	chr12-93727185-93728172
3.62148	1.95205	0.317923	6.14	8.25196e-10	9.42436e-09	chr18-594712-595696
425.267	2.09412	0.341066	6.13993	8.25554e-10	9.42816e-09	chr11-119381211-119382154
88.4161	2.03102	0.33079	6.13991	8.25703e-10	9.42956e-09	chr17-76680979-76682049
121.343	2.36405	0.38504	6.13977	8.26416e-10	9.43741e-09	chr17-2903750-2904741
219.204	2.30566	0.375529	6.13975	8.26496e-10	9.43801e-09	chr1-41241107-41242601
12.6007	2.18597	0.356036	6.13973	8.26626e-10	9.4392e-09	chr10-21273105-21274106
542.309	2.01703	0.328523	6.1397	8.26759e-10	9.44042e-09	chr2-219229114-219230101
119.981	2.09855	0.341808	6.13956	8.27521e-10	9.44882e-09	chr17-82414330-82415479
24.7889	1.66339	0.270932	6.13953	8.27647e-10	9.44996e-09	chr14-38412355-38413399
267.027	2.14673	0.349659	6.13948	8.27914e-10	9.45271e-09	chr9-35605017-35605876
28.0909	2.25226	0.366852	6.13942	8.28224e-10	9.45595e-09	chr1-41865737-41866851
277.426	2.03761	0.331891	6.1394	8.28316e-10	9.45669e-09	chr9-131096011-131097084
28.1765	2.13595	0.347911	6.13937	8.28469e-10	9.45814e-09	chrX-119189211-119190686
49.9198	2.02243	0.32942	6.13937	8.28515e-10	9.45837e-09	chr11-79062791-79063802
394.195	2.03705	0.331803	6.13933	8.28715e-10	9.46035e-09	chr14-90331543-90332541
29.9052	2.1515	0.350445	6.13932	8.28753e-10	9.46048e-09	chr10-80382674-80383682
375.643	1.9701	0.320899	6.13932	8.28781e-10	9.4605e-09	chr7-19708569-19709550
123.647	2.34397	0.381798	6.13929	8.28903e-10	9.46159e-09	chr4-1748226-1749221
7.61014	2.1086	0.343462	6.13924	8.2916e-10	9.46393e-09	chr10-5391499-5392537
519.505	2.04817	0.33362	6.13925	8.29146e-10	9.46393e-09	chr13-52450083-52451003
360.491	2.07975	0.338763	6.13924	8.29189e-10	9.46397e-09	chr9-121074480-121075462
321.483	2.01923	0.328912	6.13914	8.29704e-10	9.46954e-09	chr13-30673710-30674699
88.8604	2.08965	0.340386	6.13908	8.30023e-10	9.47228e-09	chr2-121018496-121019557
101.671	2.0339	0.331304	6.13908	8.30008e-10	9.47228e-09	chr8-80240321-80241285
17.8409	2.73503	0.445512	6.13908	8.30021e-10	9.47228e-09	chr16-70756929-70757920
532.808	2.08589	0.339776	6.13902	8.3033e-10	9.47548e-09	chr1-42681931-42683401
18.6184	2.47189	0.40266	6.13889	8.31009e-10	9.48293e-09	chr11-20044523-20045856
42.0756	2.14417	0.349277	6.13888	8.31052e-10	9.48312e-09	chr9-16310470-16311438
671.627	2.04363	0.332901	6.13884	8.3124e-10	9.48496e-09	chr17-82458082-82459137
54.6111	2.42026	0.394262	6.1387	8.31974e-10	9.49304e-09	chr17-57097604-57098601
399.615	2.04197	0.33264	6.13868	8.32102e-10	9.4942e-09	chr11-124953617-124954572
30.4325	2.11634	0.344757	6.13865	8.32233e-10	9.49539e-09	chr19-35093748-35094695
657.964	2.01485	0.328226	6.13861	8.32475e-10	9.49785e-09	chr20-49277844-49278867
30.1602	2.21489	0.360814	6.13859	8.3258e-10	9.49875e-09	chr4-4578397-4579618
61.5177	1.92114	0.312962	6.13858	8.32647e-10	9.49891e-09	chr3-170496124-170497085
35.5328	2.09927	0.34198	6.13858	8.32632e-10	9.49891e-09	chr10-128039461-128041087
16.3548	2.28743	0.372637	6.1385	8.33031e-10	9.50299e-09	chr22-41507403-41508341
32.8725	1.95362	0.318261	6.13843	8.33402e-10	9.50692e-09	chr14-32487728-32488869
256.845	2.33666	0.380661	6.13842	8.33456e-10	9.50724e-09	chr8-88326706-88328109
102.54	2.01806	0.328761	6.13838	8.33679e-10	9.50948e-09	chr12-54399040-54400044
44.8641	2.30197	0.375014	6.13836	8.33795e-10	9.5105e-09	chr7-128235160-128236222
42.6033	2.19507	0.3576	6.13833	8.33945e-10	9.51191e-09	chr17-67022134-67023152
22.0389	1.77636	0.289391	6.13827	8.34262e-10	9.51522e-09	chr5-25199664-25200664
13.6523	1.99019	0.324227	6.13825	8.3434e-10	9.51553e-09	chr4-108652524-108653561
90.5979	2.57865	0.420095	6.13825	8.34342e-10	9.51553e-09	chr16-19881843-19882884
416.195	2.00202	0.326161	6.13814	8.34944e-10	9.52209e-09	chr20-18587579-18588490
82.3389	2.0087	0.327254	6.13804	8.35468e-10	9.52776e-09	chr11-73147713-73148884
20.9317	2.49917	0.407162	6.13802	8.35568e-10	9.52851e-09	chr3-185149104-185150224
209.467	2.06858	0.337012	6.13802	8.35586e-10	9.52851e-09	chr17-82051340-82052344
549.281	1.99465	0.324968	6.13799	8.3573e-10	9.52985e-09	chr9-35111152-35112119
212.574	1.96515	0.320163	6.13794	8.35963e-10	9.53221e-09	chr4-9531916-9532866
41.4826	1.82404	0.297177	6.13788	8.36295e-10	9.53569e-09	chr7-44440912-44442110
366.671	2.01504	0.328296	6.13786	8.36389e-10	9.53645e-09	chr7-102286258-102287265
278.923	2.05414	0.334669	6.13783	8.36546e-10	9.53795e-09	chr3-184811751-184812655
451.005	2.01645	0.328529	6.13781	8.36692e-10	9.53931e-09	chr2-69437001-69438007
48.1324	1.99447	0.324952	6.13773	8.37064e-10	9.54325e-09	chr13-109243056-109244165
70.4742	2.10127	0.34236	6.13761	8.37728e-10	9.55051e-09	chr18-62978843-62979624
459.899	2.06482	0.336425	6.13754	8.38081e-10	9.55393e-09	chr19-6392994-6394113
204.387	1.98549	0.323498	6.13755	8.3806e-10	9.55393e-09	chrX-18674570-18675660
14.9582	1.86381	0.303674	6.13752	8.3822e-10	9.55522e-09	chr1-22647049-22648047
467.501	2.01149	0.327743	6.13739	8.38876e-10	9.56214e-09	chr13-91347076-91348154
370.109	2.03507	0.331586	6.13739	8.38902e-10	9.56214e-09	chr19-45091178-45092129
31.4755	2.27946	0.371406	6.13739	8.38908e-10	9.56214e-09	chr20-47686323-47687373
31.7181	1.92744	0.314049	6.13738	8.38942e-10	9.56223e-09	chr4-100848809-100849857
237.649	2.0708	0.337411	6.13732	8.39261e-10	9.56526e-09	chr17-81294885-81295866
393.676	2.05607	0.335011	6.13732	8.39253e-10	9.56526e-09	chr17-82647989-82649027
79.2053	2.03407	0.331435	6.13718	8.39998e-10	9.57336e-09	chr15-98865093-98865979
235.16	2.06748	0.33688	6.13715	8.40164e-10	9.57495e-09	chr19-44051472-44052404
206.651	2.06615	0.336672	6.13697	8.41116e-10	9.58549e-09	chr19-29694254-29695298
48.4619	1.90927	0.311111	6.13694	8.41284e-10	9.58711e-09	chr7-28061880-28062925
267.182	2.10013	0.342212	6.13692	8.41344e-10	9.58748e-09	chr15-65132982-65134114
20.9518	2.30076	0.374906	6.13691	8.4142e-10	9.58804e-09	chr2-145007140-145008203
570.246	2.06358	0.336258	6.13688	8.41569e-10	9.58944e-09	chr2-237966397-237967355
14.7069	2.1896	0.356794	6.13687	8.41635e-10	9.58989e-09	chr8-144537631-144538733
39.5318	1.9765	0.322071	6.13686	8.41703e-10	9.59036e-09	chr19-45130727-45131794
87.1086	2.12343	0.346013	6.13685	8.41733e-10	9.59039e-09	chr11-57515118-57516164
23.1224	2.24524	0.365865	6.1368	8.41987e-10	9.59299e-09	chr11-11155658-11156738
556.888	2.03127	0.330998	6.1368	8.42015e-10	9.593e-09	chr17-1455854-1456773
28.7087	2.34031	0.381358	6.13679	8.42043e-10	9.59302e-09	chr16-88684837-88685962
482.366	2.05038	0.334115	6.13676	8.42215e-10	9.59467e-09	chr5-180493948-180494810
22.9079	1.80293	0.293793	6.13672	8.42406e-10	9.59655e-09	chr2-194264549-194265676
12.4861	2.16031	0.35203	6.13672	8.42438e-10	9.5966e-09	chr17-77218831-77219719
383.328	2.00926	0.327416	6.13671	8.42476e-10	9.59673e-09	chr6-117674891-117675860
11.7484	2.14019	0.348754	6.13668	8.42632e-10	9.59808e-09	chr13-29338866-29340314
9.5364	2.29388	0.373799	6.13668	8.42647e-10	9.59808e-09	chr20-58008072-58009036
80.1629	2.09387	0.341211	6.1366	8.43041e-10	9.60226e-09	chrX-40467982-40468967
167.592	2.28721	0.372716	6.13659	8.43096e-10	9.60258e-09	chr7-45574044-45575163
71.1159	2.06123	0.335892	6.13658	8.43154e-10	9.60294e-09	chr2-9883582-9884804
16.9076	1.99457	0.32503	6.13657	8.43246e-10	9.60368e-09	chr5-172482132-172483174
720.588	1.97821	0.322364	6.13655	8.43317e-10	9.60418e-09	chr12-95217154-95218103
298.214	2.03836	0.332184	6.13623	8.45039e-10	9.62349e-09	chr11-66344660-66345600
11.9239	2.13603	0.348102	6.13621	8.45152e-10	9.62448e-09	chr12-27151111-27152308
16.7803	1.84039	0.299924	6.13619	8.45265e-10	9.62546e-09	chr2-231748405-231749410
12.1621	2.32097	0.378244	6.13615	8.45432e-10	9.62705e-09	chr19-36043723-36044563
506.215	2.01297	0.328053	6.13613	8.45552e-10	9.62811e-09	chr13-51803504-51804490
228.764	2.11934	0.345392	6.13606	8.45946e-10	9.6323e-09	chr19-46495393-46496367
12.2131	2.16992	0.353642	6.13594	8.46591e-10	9.63934e-09	chr4-7641417-7642432
466.668	2.05066	0.334208	6.13588	8.46884e-10	9.64237e-09	chr19-57279761-57280737
348.272	2.01265	0.328017	6.13581	8.47265e-10	9.6464e-09	chr11-236024-237161
39.875	1.98176	0.322983	6.1358	8.47323e-10	9.64675e-09	chr5-94893383-94894461
26.2173	2.20367	0.359151	6.13578	8.4745e-10	9.6479e-09	chr10-113180272-113181313
74.289	2.45244	0.399698	6.13573	8.47677e-10	9.65018e-09	chr15-63504993-63505953
79.4716	2.13095	0.347313	6.13554	8.48688e-10	9.66137e-09	chr10-73879321-73880285
17.1519	2.34429	0.382083	6.13554	8.48715e-10	9.66138e-09	chr13-98528540-98529549
7.78953	2.00515	0.326809	6.13552	8.48821e-10	9.66228e-09	chr11-79319522-79320536
73.6329	1.98452	0.323448	6.13551	8.48851e-10	9.66232e-09	chr13-23903292-23904355
57.0548	2.00902	0.327445	6.13545	8.49211e-10	9.66611e-09	chr5-170183695-170184683
8.9049	2.23518	0.36431	6.13538	8.49562e-10	9.6698e-09	chr2-8219486-8220468
51.696	1.84498	0.300713	6.13534	8.49795e-10	9.67215e-09	chr5-108786560-108787585
13.5554	2.03954	0.33243	6.13525	8.5023e-10	9.67678e-09	chr9-87702798-87703764
343.404	2.02958	0.33081	6.1352	8.50526e-10	9.67985e-09	chr16-25111181-25112191
33.9917	2.37428	0.386997	6.13514	8.50842e-10	9.68315e-09	chr15-65416650-65417662
25.551	2.20248	0.359001	6.13503	8.51442e-10	9.68948e-09	chr2-179341301-179342476
57.2367	2.28309	0.372141	6.13503	8.51452e-10	9.68948e-09	chrX-40008366-40009517
13.1682	2.10034	0.342355	6.13499	8.51657e-10	9.69149e-09	chr2-179232913-179234315
31.1315	2.66487	0.434377	6.13493	8.51947e-10	9.69449e-09	chr8-35236090-35236964
3.93807	1.8396	0.299859	6.1349	8.52124e-10	9.6962e-09	chr6-138639284-138640169
6.33226	2.05043	0.334226	6.13486	8.52367e-10	9.69866e-09	chr3-54893932-54894925
41.5944	1.86967	0.304765	6.13478	8.52763e-10	9.70285e-09	chr4-157574128-157575987
351.994	2.019	0.329111	6.1347	8.53201e-10	9.70753e-09	chr14-89955551-89956405
397.393	2.11937	0.345474	6.13466	8.53394e-10	9.70912e-09	chr7-101815248-101818105
53.7761	2.70127	0.440328	6.13467	8.53378e-10	9.70912e-09	chr11-111910334-111911179
122.306	2.2717	0.370306	6.13465	8.53484e-10	9.70983e-09	chr10-79061291-79062376
25.3919	2.24635	0.366175	6.13463	8.53571e-10	9.71051e-09	chr16-13040799-13042922
67.3007	2.31649	0.377614	6.13454	8.54044e-10	9.71559e-09	chr1-3139117-3140252
29.6896	2.46727	0.402195	6.13452	8.54186e-10	9.7169e-09	chr3-66432702-66433876
438.75	2.03231	0.331292	6.13448	8.54358e-10	9.71855e-09	chr19-58575129-58576051
352.729	2.00818	0.327367	6.13435	8.55061e-10	9.72623e-09	chr9-110256127-110257102
148.069	2.09202	0.341034	6.13434	8.55113e-10	9.72652e-09	chr17-1267835-1268832
354.118	2.09905	0.342185	6.13427	8.55525e-10	9.7309e-09	chr11-69674868-69675845
49.3124	2.08499	0.339897	6.13418	8.5601e-10	9.73611e-09	chr16-11503264-11504408
94.8307	2.05318	0.334717	6.13408	8.56548e-10	9.74191e-09	chr12-109774988-109775943
60.3794	1.9217	0.313285	6.13404	8.56727e-10	9.74364e-09	chr18-41745186-41746173
39.4186	2.09939	0.342253	6.13403	8.56781e-10	9.74395e-09	chr7-124930908-124931859
15.9954	2.06612	0.336831	6.13401	8.56938e-10	9.74543e-09	chr8-71222679-71223686
21.2741	2.12882	0.347061	6.13386	8.5771e-10	9.7539e-09	chr5-92939227-92940152
409.565	2.14357	0.349469	6.13378	8.58162e-10	9.75873e-09	chr1-15835505-15836591
73.1546	2.03076	0.331079	6.13376	8.58233e-10	9.75923e-09	chrX-151753106-151754074
419.709	1.99281	0.324894	6.13374	8.58363e-10	9.7604e-09	chr8-129939332-129940308
32.1355	1.78059	0.290298	6.13365	8.58846e-10	9.76558e-09	chr6-105348181-105349148
198.235	2.06812	0.337177	6.13364	8.58889e-10	9.76576e-09	chr17-75109427-75110589
17.2659	2.11677	0.345108	6.13363	8.58949e-10	9.76583e-09	chr10-44894295-44895384
427.264	2.02155	0.329584	6.13364	8.58929e-10	9.76583e-09	chrX-49268958-49270035
363.819	2.0033	0.326616	6.13351	8.5961e-10	9.77304e-09	chr12-56116057-56117027
30.4502	1.71592	0.279762	6.13349	8.59709e-10	9.77386e-09	chr7-92417537-92418515
457.509	2.09814	0.34208	6.13348	8.59796e-10	9.77453e-09	chr5-14142729-14143689
104.476	2.10611	0.343382	6.13343	8.60046e-10	9.77706e-09	chr19-8353624-8354614
25.9027	1.72402	0.281089	6.13337	8.60347e-10	9.78017e-09	chr7-53794364-53795394
433.682	1.99509	0.325286	6.13334	8.60528e-10	9.78193e-09	chr6-87472573-87473627
95.3864	1.98797	0.324126	6.13331	8.60693e-10	9.78349e-09	chr5-54883329-54884471
646.34	2.02433	0.330055	6.13329	8.6079e-10	9.78429e-09	chr1-113904623-113905598
484.496	2.01308	0.328223	6.13328	8.60847e-10	9.78462e-09	chr3-58433304-58434273
64.9046	2.13343	0.347849	6.13323	8.61152e-10	9.78747e-09	chr1-212488349-212489424
11.044	1.95523	0.318793	6.13322	8.61179e-10	9.78747e-09	chr4-120892489-120893561
26.2467	1.98716	0.324	6.13322	8.61177e-10	9.78747e-09	chr6-132019677-132020729
65.1479	1.97649	0.322262	6.13318	8.61409e-10	9.78977e-09	chr9-38087746-38088669
20.2662	1.79624	0.292874	6.13313	8.61672e-10	9.79245e-09	chr4-172481578-172482546
407.477	2.08757	0.340379	6.13308	8.61957e-10	9.79538e-09	chr22-17158665-17159719
17.3932	1.83144	0.298618	6.13305	8.62089e-10	9.79657e-09	chr3-147948669-147949793
13.4428	2.18228	0.355826	6.133	8.62382e-10	9.79959e-09	chr11-69066041-69068271
111.082	1.94171	0.3166	6.13299	8.62445e-10	9.8e-09	chr2-137964130-137965120
42.8376	2.07529	0.338382	6.13298	8.62504e-10	9.80037e-09	chr10-12710749-12711799
327.398	2.07338	0.338073	6.13293	8.62756e-10	9.80292e-09	chr22-42270105-42271128
14.172	2.03188	0.331313	6.13281	8.63391e-10	9.80983e-09	chr4-25514740-25515837
14.7732	2.14453	0.349685	6.13274	8.63785e-10	9.81399e-09	chr7-23197398-23198456
251.296	2.04447	0.333371	6.13273	8.6384e-10	9.81431e-09	chr3-49104308-49105282
22.2932	1.74017	0.283757	6.13262	8.64457e-10	9.821e-09	chr8-34880074-34881125
355.682	2.03847	0.3324	6.13257	8.64708e-10	9.82354e-09	chr19-4867305-4868244
34.0581	2.55771	0.417086	6.13234	8.65954e-10	9.83738e-09	chr7-102471954-102473020
471.809	2.05448	0.335025	6.13233	8.65993e-10	9.83752e-09	chr19-3970712-3971659
209.295	2.03172	0.331313	6.13231	8.66121e-10	9.83867e-09	chr6-27388339-27389401
18.9821	1.86394	0.303957	6.13226	8.6639e-10	9.84141e-09	chr2-79782200-79783437
447.747	2.02279	0.329861	6.13224	8.66504e-10	9.84239e-09	chr22-21867204-21868171
413.047	2.0423	0.333047	6.13217	8.6687e-10	9.84562e-09	chr7-133081656-133082612
23.0081	1.94943	0.317902	6.13218	8.66846e-10	9.84562e-09	chr12-55955176-55956164
5.02349	1.88841	0.307952	6.13218	8.66829e-10	9.84562e-09	chr12-106686496-106687504
338.479	2.06482	0.336721	6.13214	8.67055e-10	9.84741e-09	chr20-2840081-2841160
10.6354	2.14826	0.350331	6.13209	8.67304e-10	9.84993e-09	chr8-100499135-100500242
23.347	1.80549	0.294441	6.13194	8.6816e-10	9.85934e-09	chr12-72184735-72185727
24.2055	2.06714	0.337111	6.13192	8.68225e-10	9.85976e-09	chr4-12146052-12146995
35.8992	1.94737	0.317586	6.13179	8.68958e-10	9.86778e-09	chr21-46243918-46245038
335.177	1.94162	0.316649	6.13178	8.68996e-10	9.8679e-09	chr13-41059921-41060887
30.9929	1.92841	0.314495	6.13177	8.69082e-10	9.86825e-09	chr12-43863542-43864530
20.9499	2.06709	0.337111	6.13177	8.69064e-10	9.86825e-09	chrX-112818499-112819579
33.0689	2.22334	0.362595	6.13175	8.69194e-10	9.86921e-09	chr5-5331656-5332713
18.3946	1.82855	0.298211	6.13173	8.69306e-10	9.87017e-09	chr3-22976761-22977721
23.8248	1.6607	0.270841	6.13165	8.69715e-10	9.8745e-09	chr21-28979453-28980512
410.273	2.04245	0.333103	6.13159	8.70036e-10	9.87784e-09	chr11-62664803-62665749
55.1863	2.0585	0.335725	6.13149	8.70608e-10	9.88402e-09	chr11-19076620-19077635
18.0176	2.39809	0.391113	6.13146	8.70785e-10	9.88571e-09	chr9-105403489-105404520
364.152	1.99682	0.325669	6.13145	8.70817e-10	9.88577e-09	chr1-170074153-170075137
221.241	2.11097	0.344289	6.1314	8.7108e-10	9.88844e-09	chr11-68903478-68904435
10.6232	2.30673	0.376219	6.13134	8.71438e-10	9.89219e-09	chr14-92328278-92329268
522.768	1.96959	0.321238	6.13124	8.71948e-10	9.89735e-09	chr3-101573601-101574658
394.977	1.99014	0.324591	6.13124	8.71944e-10	9.89735e-09	chr6-89638175-89639129
375.866	2.08133	0.339466	6.13118	8.72305e-10	9.901e-09	chr1-2194527-2195503
14.3833	2.19988	0.358802	6.13117	8.72324e-10	9.901e-09	chr6-68038469-68039467
28.5169	1.87771	0.306257	6.13116	8.72429e-10	9.90188e-09	chr11-7625085-7626099
125.376	2.07768	0.338875	6.13112	8.72617e-10	9.9037e-09	chr10-102660640-102661810
20.3602	1.93812	0.316111	6.13112	8.72647e-10	9.90373e-09	chr17-38918217-38919191
98.3845	2.01236	0.328224	6.13106	8.72929e-10	9.90661e-09	chr20-11917396-11918433
6.84479	2.12969	0.347363	6.13101	8.7325e-10	9.90995e-09	chr4-48348276-48349371
37.3802	2.06943	0.337538	6.13096	8.73481e-10	9.91226e-09	chr1-81003707-81004728
268.412	2.02667	0.330564	6.13096	8.73522e-10	9.9124e-09	chrX-24693315-24694303
7.61959	2.06406	0.336662	6.13095	8.7357e-10	9.91264e-09	chr10-133532677-133533592
41.7636	2.28757	0.373121	6.1309	8.73858e-10	9.9156e-09	chr2-1825852-1826854
17.789	1.82701	0.298001	6.13089	8.73896e-10	9.91571e-09	chr18-48917828-48919834
187.667	2.08232	0.339651	6.13077	8.7454e-10	9.9227e-09	chr2-231686995-231687962
28.6065	2.16429	0.353026	6.13068	8.7502e-10	9.92784e-09	chr1-229156553-229157541
120.751	2.02204	0.329825	6.13065	8.75224e-10	9.92984e-09	chr11-17504123-17505177
76.0699	2.25404	0.367671	6.13057	8.75623e-10	9.93405e-09	chr2-6976864-6977908
441.976	2.00645	0.32729	6.13048	8.7613e-10	9.9395e-09	chr7-42931806-42932761
357.89	2.0363	0.332162	6.13044	8.7635e-10	9.94167e-09	chr11-130915987-130916996
11.9226	2.32641	0.379488	6.13039	8.76628e-10	9.94451e-09	chr6-150716390-150717282
13.0819	2.28939	0.373451	6.13037	8.76776e-10	9.94589e-09	chr18-39346724-39348186
116.08	2.07799	0.33897	6.13031	8.77074e-10	9.94894e-09	chr11-63022970-63024619
97.0745	2.22609	0.363129	6.1303	8.77161e-10	9.94962e-09	chr11-116180554-116181678
8.9079	1.99398	0.325271	6.13021	8.77654e-10	9.9549e-09	chr6-18963330-18964314
457.547	2.10678	0.343673	6.13018	8.7777e-10	9.95591e-09	chr22-50326610-50327590
42.7691	2.00028	0.326301	6.13015	8.77942e-10	9.95753e-09	chr3-159828177-159829245
100.626	2.01867	0.329303	6.13013	8.78096e-10	9.95884e-09	chr2-27118349-27119436
15.4062	2.61406	0.426428	6.13012	8.78112e-10	9.95884e-09	chr22-35646412-35647401
84.1511	2.00933	0.327783	6.13007	8.7838e-10	9.96156e-09	chr3-120284755-120285699
325.568	2.07699	0.338821	6.13007	8.78414e-10	9.96164e-09	chr5-177554001-177554960
7.57409	2.16255	0.352783	6.12997	8.78961e-10	9.96752e-09	chr2-71939677-71940724
37.3537	1.94134	0.316697	6.12995	8.79047e-10	9.96818e-09	chr7-152366498-152367517
57.8678	1.89814	0.30965	6.12995	8.79087e-10	9.96832e-09	chr1-151404611-151406720
32.5788	1.80175	0.293928	6.12991	8.79279e-10	9.97018e-09	chr10-91247580-91248585
244.959	1.99608	0.325635	6.12981	8.79856e-10	9.97641e-09	chr12-642471-643495
170.24	2.00877	0.327707	6.12977	8.80051e-10	9.97831e-09	chr16-77788017-77789046
86.3495	2.66165	0.434219	6.12974	8.80237e-10	9.9801e-09	chr4-121070641-121071613
545.136	2.02599	0.330519	6.12972	8.80347e-10	9.98104e-09	chr16-24539002-24539962
656.056	1.95846	0.319503	6.1297	8.80446e-10	9.98185e-09	chr8-93916281-93917211
9.69102	2.09353	0.34154	6.12968	8.80533e-10	9.98252e-09	chr7-155494004-155494974
19.107	1.8639	0.304081	6.1296	8.80977e-10	9.98724e-09	chr4-47380805-47381868
421.195	2.02967	0.331128	6.12958	8.81132e-10	9.98851e-09	chr3-196081650-196082551
52.2725	2.32672	0.379589	6.12957	8.81145e-10	9.98851e-09	chr17-9071552-9073441
553.077	2.00712	0.327452	6.12951	8.81483e-10	9.99203e-09	chr12-56687878-56688835
26.8795	2.25615	0.368083	6.12947	8.81711e-10	9.9943e-09	chr19-47658044-47659339
129.64	2.1481	0.350455	6.12945	8.81813e-10	9.99514e-09	chr10-24958073-24959459
217.168	2.04791	0.334113	6.1294	8.82102e-10	9.9981e-09	chr1-26889801-26890802
16.5813	2.30165	0.375513	6.12935	8.82361e-10	1.00007e-08	chr3-98013384-98014597
618.773	2.00172	0.326584	6.12926	8.82895e-10	1.00065e-08	chr2-128026958-128027775
29.9289	1.66761	0.272073	6.12925	8.82931e-10	1.00065e-08	chr1-104172053-104173060
70.3573	2.43976	0.398052	6.12924	8.82999e-10	1.0007e-08	chr8-23338467-23340067
154.649	2.05658	0.335537	6.12922	8.83084e-10	1.00077e-08	chr2-200712813-200713802
655.841	2.04173	0.333117	6.12916	8.83463e-10	1.00116e-08	chr1-1615110-1616020
21.302	2.16389	0.353053	6.1291	8.83801e-10	1.00152e-08	chr2-132911476-132912624
327.633	1.99988	0.326295	6.12907	8.83939e-10	1.00164e-08	chr2-36597462-36598472
211.125	1.98324	0.323583	6.12902	8.84242e-10	1.00195e-08	chr5-159262764-159263746
81.4123	1.98984	0.324659	6.12901	8.84302e-10	1.00199e-08	chr2-19868473-19869444
204.98	2.14768	0.350413	6.129	8.8434e-10	1.002e-08	chr19-1401057-1401960
45.0273	2.14911	0.350646	6.12899	8.84384e-10	1.00202e-08	chr6-73675001-73676141
62.1775	1.90816	0.31134	6.12885	8.85162e-10	1.00287e-08	chr15-97728480-97729428
86.0222	1.99023	0.324734	6.12881	8.85377e-10	1.00305e-08	chr2-214410654-214411622
9.50335	1.86698	0.304623	6.12881	8.85365e-10	1.00305e-08	chr6-68699357-68700448
20.6059	2.30207	0.375616	6.12878	8.85576e-10	1.00324e-08	chr1-204222526-204224107
43.9326	2.33078	0.380302	6.12877	8.85627e-10	1.00327e-08	chr22-32531857-32533003
253.756	2.11004	0.344286	6.12875	8.85742e-10	1.00337e-08	chr17-35577762-35579124
22.8331	1.79155	0.292324	6.12864	8.86326e-10	1.00398e-08	chr1-79352845-79353938
43.1455	2.07372	0.338365	6.12864	8.86342e-10	1.00398e-08	chr1-197355053-197356062
145.008	2.03082	0.331367	6.12863	8.86411e-10	1.00403e-08	chr5-150946078-150947075
513.763	1.98031	0.323125	6.1286	8.86538e-10	1.00414e-08	chr1-70410653-70411609
540.623	1.99498	0.325526	6.12847	8.87258e-10	1.00493e-08	chr5-149357541-149358484
26.6521	1.79049	0.29216	6.12846	8.87321e-10	1.00497e-08	chr3-166029125-166030117
20.9485	1.97379	0.322069	6.12846	8.87351e-10	1.00497e-08	chr5-61292698-61293747
215.02	2.30668	0.37639	6.12843	8.87523e-10	1.00513e-08	chr6-148745930-148747721
36.0218	2.12355	0.34651	6.1284	8.87664e-10	1.00526e-08	chr9-130343078-130344119
366.396	2.16426	0.353162	6.12823	8.88638e-10	1.00633e-08	chr2-240567917-240569054
385.229	1.96936	0.321363	6.12816	8.89014e-10	1.00672e-08	chr5-73565183-73566102
224.141	2.03947	0.332806	6.12811	8.89271e-10	1.00698e-08	chr17-42120782-42121760
460.243	2.03336	0.331812	6.12806	8.89556e-10	1.00727e-08	chr11-67482676-67483628
268.967	2.08499	0.340246	6.12787	8.90609e-10	1.00844e-08	chr22-43151019-43151996
17.3084	2.06608	0.337164	6.12781	8.90991e-10	1.00884e-08	chr2-197571437-197572708
14.9143	1.79558	0.293022	6.12778	8.91161e-10	1.00899e-08	chr4-80336428-80337236
32.1307	2.10089	0.342848	6.12777	8.91186e-10	1.00899e-08	chr5-139091315-139092416
32.5401	1.70627	0.278451	6.12772	8.91488e-10	1.0093e-08	chr3-82706745-82707790
44.0291	2.0843	0.340144	6.1277	8.91603e-10	1.0094e-08	chr15-57340405-57341348
31.9564	2.33665	0.381326	6.12769	8.91635e-10	1.00941e-08	chr15-68310224-68311343
61.9163	1.98561	0.32404	6.12765	8.91868e-10	1.00964e-08	chr6-79867847-79868820
106.046	2.00114	0.326577	6.12762	8.92047e-10	1.00981e-08	chr20-5191975-5193006
30.6615	2.24914	0.367052	6.12758	8.9225e-10	1.01001e-08	chr11-134572650-134574392
244.18	2.0319	0.3316	6.12758	8.92281e-10	1.01001e-08	chr6-37353647-37354723
15.3084	2.28504	0.372924	6.12738	8.93384e-10	1.01123e-08	chr15-47741926-47743666
36.7422	2.23764	0.365194	6.12727	8.94009e-10	1.0119e-08	chr2-85273709-85274956
308.191	1.99524	0.325643	6.12708	8.95083e-10	1.01309e-08	chr7-64665682-64666679
237.573	1.98815	0.324492	6.12698	8.95641e-10	1.01366e-08	chr3-4466741-4467690
126.53	2.03729	0.332512	6.12698	8.95647e-10	1.01366e-08	chr8-60395800-60397767
458.11	2.06447	0.336954	6.12685	8.96357e-10	1.01443e-08	chr22-41544049-41544987
34.0414	2.1323	0.348028	6.1268	8.96627e-10	1.01471e-08	chr16-48279077-48280097
36.0398	2.28181	0.372432	6.12679	8.96719e-10	1.01478e-08	chr2-79437434-79438473
60.8941	2.10507	0.343586	6.12678	8.96771e-10	1.01481e-08	chr9-125397209-125398219
98.9611	2.19813	0.358776	6.12677	8.96824e-10	1.01483e-08	chr19-15106927-15107905
11.5789	2.19953	0.359013	6.1266	8.97754e-10	1.01585e-08	chr11-126494607-126495567
296.021	2.02822	0.331053	6.12658	8.97896e-10	1.01598e-08	chr1-204515865-204516877
23.8316	1.95502	0.319109	6.1265	8.98344e-10	1.01646e-08	chr4-60805425-60806529
73.7494	1.99495	0.325629	6.12646	8.98583e-10	1.01668e-08	chr7-47265944-47266992
616.127	2.08552	0.340412	6.12645	8.98595e-10	1.01668e-08	chr20-45971596-45972669
58.9092	2.23033	0.36405	6.12644	8.98675e-10	1.01674e-08	chr1-201724111-201725322
471.278	2.04963	0.334562	6.12631	8.99389e-10	1.01751e-08	chr7-130069952-130070916
28.8166	2.04324	0.333522	6.12626	8.99679e-10	1.01781e-08	chr2-211927900-211928952
458.641	1.98441	0.323923	6.12617	9.00181e-10	1.01834e-08	chr2-189660934-189661956
36.4461	2.10993	0.344412	6.12617	9.00221e-10	1.01836e-08	chr22-37579595-37580627
23.5072	2.07075	0.338018	6.12614	9.00361e-10	1.01848e-08	chr1-67347404-67348490
577.817	2.05709	0.335789	6.12613	9.00442e-10	1.01854e-08	chr11-66051683-66052668
563.861	2.04776	0.334271	6.12606	9.00791e-10	1.01889e-08	chr1-228082138-228083112
451.898	2.07713	0.339064	6.12606	9.00808e-10	1.01889e-08	chr17-29589181-29590083
33.4504	1.92438	0.314132	6.12602	9.01062e-10	1.01915e-08	chr10-61640503-61641495
31.3501	2.0198	0.32971	6.12598	9.01284e-10	1.01934e-08	chr1-108834230-108835320
66.4254	2.05927	0.336153	6.12598	9.01264e-10	1.01934e-08	chr8-134685305-134686354
15.5835	2.30984	0.377062	6.12589	9.01755e-10	1.01984e-08	chr1-44362414-44363446
60.4103	1.87426	0.305957	6.12588	9.01817e-10	1.01987e-08	chr11-95910625-95911822
491.122	1.98292	0.323699	6.12582	9.02161e-10	1.02023e-08	chr17-65056351-65057265
49.4066	2.06959	0.337849	6.12579	9.02331e-10	1.02039e-08	chr22-43945550-43946633
22.4746	2.23629	0.365068	6.12568	9.02975e-10	1.02109e-08	chr1-818506-819473
558.836	2.06447	0.337019	6.12567	9.03038e-10	1.02113e-08	chr19-58362268-58363226
474.799	2.04118	0.333228	6.12549	9.04049e-10	1.02224e-08	chr2-71067982-71068981
21.5852	1.91861	0.313217	6.12548	9.04121e-10	1.02228e-08	chr17-19654012-19655017
44.3703	2.2704	0.370649	6.12547	9.04139e-10	1.02228e-08	chr20-48368327-48369953
767.288	1.95967	0.319928	6.12534	9.04917e-10	1.02312e-08	chr16-46688821-46689842
266.523	2.00991	0.328139	6.12518	9.0582e-10	1.02411e-08	chr2-169798473-169799432
18.0227	2.10272	0.343292	6.12517	9.05878e-10	1.02414e-08	chr8-47762718-47763775
9.02654	2.19045	0.357615	6.12516	9.05912e-10	1.02415e-08	chr15-71451547-71452543
116.932	2.0805	0.339671	6.12505	9.0658e-10	1.02487e-08	chr1-229660950-229661911
423.082	2.06986	0.337938	6.12498	9.06947e-10	1.02526e-08	chr5-134845573-134846540
10.9603	2.2215	0.362696	6.12496	9.07077e-10	1.02537e-08	chr5-122987047-122988067
351.781	2.00782	0.327816	6.12484	9.07764e-10	1.02612e-08	chr4-76147944-76148870
18.7877	1.9092	0.311719	6.12472	9.0841e-10	1.02681e-08	chr9-69576903-69578685
119.891	1.95304	0.318879	6.12472	9.08436e-10	1.02681e-08	chrX-129706150-129707149
440.554	2.04931	0.334601	6.12465	9.08818e-10	1.02721e-08	chr15-77070562-77071486
22.302	2.02498	0.330628	6.12465	9.08857e-10	1.02722e-08	chr10-24617536-24618422
581.445	1.99786	0.326204	6.12459	9.09187e-10	1.02756e-08	chr2-86440554-86441838
7.13919	1.89735	0.309795	6.12455	9.09388e-10	1.02776e-08	chr15-26686368-26687357
39.2167	2.43083	0.3969	6.12453	9.09519e-10	1.02787e-08	chr14-104791885-104792933
323.376	2.24542	0.366636	6.12439	9.10305e-10	1.02873e-08	chr5-177454116-177455093
165.695	2.00986	0.328176	6.12434	9.10599e-10	1.02903e-08	chr1-156601043-156602021
51.8754	2.04403	0.333758	6.1243	9.10816e-10	1.02924e-08	chr19-3469191-3470252
593.319	2.02514	0.330673	6.1243	9.10858e-10	1.02926e-08	chr16-11915590-11916497
22.4244	2.31907	0.378669	6.12429	9.10917e-10	1.02929e-08	chr13-111516674-111517717
65.0181	1.95911	0.319894	6.12425	9.11096e-10	1.02943e-08	chr7-786174-787256
9.04594	2.25925	0.368901	6.12426	9.11076e-10	1.02943e-08	chr14-64583715-64584800
438.237	2.02946	0.331386	6.12414	9.11731e-10	1.03012e-08	chr2-85595144-85596125
33.5033	2.36824	0.386708	6.1241	9.11984e-10	1.03037e-08	chr9-34509970-34511194
42.0216	2.23184	0.364436	6.12409	9.12039e-10	1.0304e-08	chr17-65231423-65232378
31.3624	2.07023	0.338059	6.12388	9.13243e-10	1.03173e-08	chr13-57738840-57739990
194.12	2.05285	0.335222	6.12386	9.13325e-10	1.03179e-08	chr19-36666432-36667395
570.865	2.02259	0.330284	6.1238	9.13707e-10	1.03219e-08	chr17-63549815-63550793
95.8824	2.14494	0.350264	6.12377	9.1384e-10	1.03226e-08	chr2-170716576-170717661
280.707	2.05295	0.335243	6.12377	9.13858e-10	1.03226e-08	chr7-66591714-66592680
427.837	1.99321	0.325487	6.12378	9.13828e-10	1.03226e-08	chr14-34714172-34715114
398.705	2.09279	0.341753	6.12369	9.14347e-10	1.03278e-08	chr17-17236845-17237844
49.53	2.22984	0.364138	6.1236	9.14858e-10	1.03332e-08	chrX-83510373-83511676
77.6949	1.9174	0.313117	6.12359	9.14926e-10	1.03337e-08	chr14-30214156-30215265
9.74754	1.8462	0.301492	6.12356	9.1508e-10	1.03351e-08	chr13-88910019-88910939
519.982	1.95559	0.319363	6.12342	9.15875e-10	1.03437e-08	chr3-100400736-100401770
408.723	2.09632	0.342347	6.12339	9.16065e-10	1.03456e-08	chr19-5790449-5791439
237.106	2.05936	0.336314	6.12333	9.16411e-10	1.03492e-08	chr10-43573969-43574957
32.3557	2.01666	0.329341	6.1233	9.16547e-10	1.03504e-08	chr17-31130293-31131681
384.426	2.02726	0.331075	6.12327	9.16769e-10	1.03525e-08	chr5-31531745-31532701
389.547	2.03967	0.333102	6.12325	9.16829e-10	1.03529e-08	chr22-38201533-38202971
17.2332	2.08825	0.341037	6.12322	9.17001e-10	1.03545e-08	chr11-30294965-30296019
6.20016	1.94795	0.318126	6.12322	9.17054e-10	1.03548e-08	chr15-43258275-43259299
11.4193	2.06784	0.337711	6.12311	9.17656e-10	1.03613e-08	chr15-26781352-26782286
41.4173	2.42671	0.39632	6.1231	9.17703e-10	1.03615e-08	chr6-109001114-109002912
52.0524	2.12361	0.34682	6.1231	9.17747e-10	1.03616e-08	chr19-49689437-49690429
3.35297	1.99027	0.325047	6.12301	9.18224e-10	1.03667e-08	chr11-35498617-35499625
495.415	2.0407	0.333284	6.123	9.18274e-10	1.03669e-08	chr3-42803922-42804986
23.4021	1.90687	0.311431	6.12294	9.18658e-10	1.03709e-08	chr13-61485979-61487035
18.692	2.23498	0.365018	6.12292	9.18781e-10	1.0372e-08	chr2-237267683-237270094
390.643	1.96274	0.320559	6.12288	9.19013e-10	1.03743e-08	chr7-23105361-23106279
76.7374	2.14371	0.350125	6.12271	9.19988e-10	1.03847e-08	chr7-73362890-73365098
15.5257	2.27985	0.372359	6.12271	9.19981e-10	1.03847e-08	chr22-46581745-46582779
50.4012	1.89162	0.308952	6.12269	9.20106e-10	1.03857e-08	chr13-76473097-76474146
33.2599	2.17054	0.354509	6.12266	9.20242e-10	1.03869e-08	chr19-4609808-4610745
69.9087	2.15027	0.351202	6.1226	9.20598e-10	1.03906e-08	chr3-150083220-150084293
20.4968	1.99798	0.326332	6.12253	9.20986e-10	1.03946e-08	chr2-11478737-11479755
528.482	1.97877	0.323196	6.12251	9.21145e-10	1.03961e-08	chr5-118987989-118988956
181.58	2.0728	0.338566	6.12229	9.22389e-10	1.04098e-08	chr15-78944573-78945669
116.572	2.01678	0.329417	6.12228	9.22466e-10	1.04103e-08	chr2-54708543-54709614
483.17	1.98829	0.324764	6.12225	9.22652e-10	1.04121e-08	chr6-135497291-135498231
127.916	2.0454	0.334094	6.12223	9.22738e-10	1.04127e-08	chr1-205983842-205984798
21.3538	1.88751	0.308305	6.12223	9.22762e-10	1.04127e-08	chr5-156735053-156736192
6.69431	1.98722	0.324593	6.12218	9.23017e-10	1.04153e-08	chr1-181400282-181401362
7.48807	2.05129	0.335064	6.12208	9.23588e-10	1.04214e-08	chr10-82548447-82549411
430.79	1.98897	0.324886	6.12207	9.23647e-10	1.04217e-08	chr12-110582815-110583723
11.0785	2.20437	0.36007	6.12206	9.2373e-10	1.04223e-08	chr3-126379851-126380904
304.583	2.04755	0.334455	6.12205	9.23768e-10	1.04224e-08	chr17-59964262-59965249
129.422	2.1187	0.346078	6.12204	9.23862e-10	1.04232e-08	chr2-235432772-235434673
54.8877	2.38215	0.389111	6.12203	9.23931e-10	1.04236e-08	chr16-85235457-85236503
89.6569	2.08278	0.340212	6.122	9.24083e-10	1.0425e-08	chr22-50641318-50642496
746.517	1.99349	0.325632	6.12191	9.24596e-10	1.04304e-08	chr10-23438528-23439450
42.8962	1.91164	0.312263	6.1219	9.24643e-10	1.04307e-08	chr18-5867998-5869254
352.979	2.03146	0.331842	6.12176	9.2545e-10	1.04394e-08	chr1-203026007-203026942
383.755	1.93331	0.315813	6.12171	9.25773e-10	1.04427e-08	chr4-119212200-119213217
10.8264	2.15199	0.351534	6.1217	9.25803e-10	1.04428e-08	chr11-44536473-44537505
82.0941	2.03711	0.332774	6.1216	9.264e-10	1.0449e-08	chr2-47079423-47080522
74.5896	2.37309	0.387658	6.1216	9.26412e-10	1.0449e-08	chr16-4663337-4664332
24.5175	2.1016	0.34331	6.12157	9.26572e-10	1.04504e-08	chr1-234570244-234571330
71.9681	2.16353	0.353428	6.12157	9.26605e-10	1.04505e-08	chr11-16785226-16786170
20.0021	1.9078	0.311654	6.12154	9.2676e-10	1.04519e-08	chr21-34511513-34512504
27.9272	1.82884	0.298757	6.12151	9.26921e-10	1.04534e-08	chr6-68572391-68573963
2.92982	1.83204	0.29928	6.1215	9.26976e-10	1.04537e-08	chr4-145335765-145336348
89.5591	2.13721	0.349132	6.1215	9.27009e-10	1.04537e-08	chr10-103685880-103686880
335.796	2.04974	0.334845	6.12146	9.27202e-10	1.04556e-08	chr1-46340276-46341338
24.259	1.93098	0.315449	6.12136	9.27818e-10	1.04622e-08	chr9-4048253-4049243
99.0476	1.93915	0.316787	6.12132	9.28056e-10	1.04646e-08	chr2-101735886-101736901
47.3252	1.95517	0.319405	6.1213	9.2814e-10	1.04652e-08	chr2-80072819-80073782
377.123	2.06181	0.336826	6.12129	9.28198e-10	1.04655e-08	chr2-240024969-240025957
56.1215	1.97412	0.322503	6.12126	9.28374e-10	1.04672e-08	chr1-177023105-177024244
59.1391	2.23289	0.364777	6.12124	9.28516e-10	1.04684e-08	chr12-55723524-55725240
542.548	2.01372	0.328973	6.12122	9.28621e-10	1.04693e-08	chr17-15999236-16000244
270.889	2.01857	0.329772	6.1211	9.29309e-10	1.04767e-08	chr16-70523233-70524244
348.08	2.04555	0.334181	6.12107	9.29517e-10	1.04787e-08	chr1-11925846-11926930
17.3828	2.22842	0.364058	6.12105	9.29599e-10	1.04793e-08	chr6-117214247-117216408
27.9286	1.93669	0.316401	6.121	9.29903e-10	1.04824e-08	chr3-190221666-190223812
256.3	2.07528	0.339043	6.12098	9.30024e-10	1.04831e-08	chr5-179059938-179060938
351.592	2.08109	0.339994	6.12098	9.30021e-10	1.04831e-08	chr20-34362918-34363878
41.9414	2.60829	0.426128	6.1209	9.3051e-10	1.04882e-08	chr3-124802368-124803340
34.8066	1.70612	0.278737	6.12089	9.3053e-10	1.04882e-08	chr7-16273140-16274228
25.7988	2.15391	0.351903	6.12075	9.31374e-10	1.0497e-08	chr8-48322127-48324030
98.4993	2.04227	0.333664	6.12075	9.31357e-10	1.0497e-08	chr17-6556045-6557124
636.407	2.01141	0.328622	6.12074	9.31439e-10	1.04974e-08	chr10-21533587-21534568
365.13	2.06122	0.336761	6.12071	9.31598e-10	1.04989e-08	chr9-128771464-128772452
390.823	2.06732	0.337763	6.12061	9.32171e-10	1.0505e-08	chr16-683891-684891
495.368	2.03216	0.332023	6.12056	9.32454e-10	1.05078e-08	chr1-150578762-150580156
69.8773	1.91002	0.312067	6.12056	9.32473e-10	1.05078e-08	chr11-93744751-93745712
334.484	2.03391	0.332308	6.12055	9.32513e-10	1.05079e-08	chr15-52568552-52569534
168.542	2.11773	0.346004	6.12054	9.32566e-10	1.05082e-08	chr22-30634143-30635057
421.541	2.0305	0.331757	6.12045	9.3314e-10	1.05143e-08	chr2-74178444-74179359
13.6271	2.14598	0.350627	6.12041	9.3335e-10	1.05163e-08	chr18-21708821-21709858
43.3747	1.96572	0.321176	6.12038	9.3353e-10	1.0518e-08	chr1-236502876-236503913
287.371	2.07124	0.338418	6.12035	9.33721e-10	1.05199e-08	chr16-807322-808276
56.4715	2.14756	0.350891	6.12033	9.33846e-10	1.05209e-08	chr17-49365360-49366339
49.3102	2.09632	0.342519	6.12031	9.33952e-10	1.05218e-08	chr10-7529379-7530333
586.37	2.01624	0.329437	6.12028	9.34121e-10	1.05234e-08	chr7-44123166-44124120
301.313	1.98306	0.324015	6.12025	9.34271e-10	1.05247e-08	chr1-165698015-165698993
365.563	2.0317	0.331966	6.12019	9.34637e-10	1.05285e-08	chr10-13099590-13100667
405.981	2.05226	0.33533	6.12011	9.35102e-10	1.05334e-08	chr2-101001758-101002735
199.563	1.98322	0.324061	6.11989	9.36399e-10	1.05477e-08	chr4-153248780-153249816
584.052	1.98517	0.32439	6.11972	9.37404e-10	1.05585e-08	chr8-86342152-86343118
15.8365	1.94415	0.317685	6.11972	9.37416e-10	1.05585e-08	chr11-86469199-86470284
84.6248	2.0695	0.33817	6.11969	9.37598e-10	1.05602e-08	chr10-97731478-97732423
45.7829	2.0945	0.342257	6.11967	9.37674e-10	1.05608e-08	chr2-235106817-235107752
8.69135	1.95069	0.318759	6.11964	9.37886e-10	1.05628e-08	chr12-86058934-86060063
20.2582	2.41137	0.39404	6.11961	9.38043e-10	1.05643e-08	chr2-241617368-241618365
235.623	1.96925	0.321798	6.11953	9.3852e-10	1.05693e-08	chr3-20041158-20042111
417.448	1.99618	0.326199	6.11952	9.38588e-10	1.05697e-08	chr9-4740797-4741834
13.3972	2.05677	0.336104	6.11944	9.39023e-10	1.05743e-08	chr7-124180303-124181539
9.00689	2.25328	0.368218	6.11941	9.39196e-10	1.05759e-08	chr1-12409559-12410447
53.8286	1.92887	0.315209	6.11935	9.39584e-10	1.05796e-08	chr2-199581741-199582709
776.866	2.02879	0.331536	6.11935	9.39577e-10	1.05796e-08	chr11-75814547-75815550
71.404	2.08746	0.341124	6.11934	9.39608e-10	1.05796e-08	chr17-49031753-49032835
363.072	1.99646	0.326257	6.11929	9.39927e-10	1.05828e-08	chr7-128862368-128863328
12.9153	2.07942	0.339818	6.11922	9.40369e-10	1.05875e-08	chr2-103189672-103190725
225.846	2.03683	0.332859	6.11919	9.40523e-10	1.05889e-08	chr10-102225773-102226714
19.6003	2.33391	0.381409	6.11918	9.40558e-10	1.05889e-08	chr8-102776305-102777353
666.597	1.99156	0.325464	6.11915	9.40769e-10	1.0591e-08	chr2-189783872-189784812
22.3984	1.94201	0.317369	6.11908	9.41189e-10	1.05952e-08	chr1-177277604-177279026
52.3998	2.09918	0.343056	6.11907	9.41202e-10	1.05952e-08	chr8-127480506-127481576
19.3995	1.98074	0.323701	6.11904	9.41416e-10	1.05973e-08	chr10-133220749-133221819
765.878	2.01062	0.328586	6.11901	9.41582e-10	1.05988e-08	chr11-57667271-57668377
5.91898	2.07479	0.339074	6.11899	9.41687e-10	1.05997e-08	chr1-187269703-187270701
24.3585	1.92747	0.314999	6.11895	9.41938e-10	1.06021e-08	chr12-88041715-88042767
452.347	1.99906	0.326707	6.11883	9.42654e-10	1.06099e-08	chr3-3126464-3127403
6.45064	2.08798	0.341251	6.11862	9.43875e-10	1.06233e-08	chr1-92920455-92921874
385.069	2.14574	0.35069	6.11861	9.43975e-10	1.06241e-08	chr1-155208478-155209476
552.619	1.99165	0.325507	6.11859	9.44041e-10	1.06245e-08	chr11-126268526-126269491
439.642	1.99705	0.326392	6.11856	9.44226e-10	1.06262e-08	chr10-68074602-68075653
3.93973	1.93192	0.315747	6.11856	9.44253e-10	1.06262e-08	chr14-88830803-88831783
7.5162	2.12667	0.347577	6.11855	9.4432e-10	1.06264e-08	chr20-23381389-23382439
22.0208	2.21086	0.361338	6.11855	9.4433e-10	1.06264e-08	chr22-24772303-24773411
22.7881	1.86622	0.305015	6.11846	9.44828e-10	1.06314e-08	chr9-101723849-101724846
42.9146	2.23384	0.365098	6.11846	9.44834e-10	1.06314e-08	chr10-98029181-98030126
38.8221	2.09371	0.342197	6.11844	9.44935e-10	1.06322e-08	chr8-20238402-20240267
51.6787	2.09801	0.342902	6.1184	9.45203e-10	1.06349e-08	chr8-3766672-3767765
201.808	2.04212	0.333767	6.11838	9.45291e-10	1.06356e-08	chr1-212665045-212665994
883.329	2.0048	0.327672	6.11833	9.45613e-10	1.06389e-08	chr11-3797228-3798202
19.3157	1.86325	0.304536	6.1183	9.45763e-10	1.06402e-08	chr10-15534682-15535671
364.312	2.15947	0.352958	6.11821	9.46311e-10	1.0646e-08	chr17-30708410-30709345
19.0987	2.17015	0.354703	6.1182	9.46378e-10	1.06465e-08	chr6-167963510-167964863
8.12131	2.1387	0.349564	6.11818	9.46493e-10	1.06474e-08	chr11-94742853-94743904
101.905	2.3803	0.389057	6.11814	9.46732e-10	1.06498e-08	chr17-29158054-29159193
55.0958	1.92424	0.314515	6.11813	9.46805e-10	1.06503e-08	chr8-106764973-106765952
15.7699	2.21941	0.362763	6.11806	9.47214e-10	1.06545e-08	chr5-137218206-137219209
289.571	2.06305	0.337209	6.118	9.47548e-10	1.0658e-08	chr22-40818865-40819796
98.2588	2.15049	0.351502	6.11799	9.47606e-10	1.06583e-08	chr10-101779580-101780419
132.069	2.025	0.330991	6.11799	9.47654e-10	1.06585e-08	chr3-182092323-182093344
13.1586	2.06043	0.336783	6.11798	9.47702e-10	1.06587e-08	chr18-43388807-43389789
20.8608	1.8353	0.299986	6.11795	9.47892e-10	1.06605e-08	chr13-84961860-84962790
8.33159	1.99806	0.326592	6.1179	9.48193e-10	1.06635e-08	chr9-70793977-70794990
18.96	1.91918	0.313699	6.11789	9.48226e-10	1.06636e-08	chr18-34966888-34967898
72.376	2.01141	0.328777	6.11787	9.48347e-10	1.06646e-08	chrX-20267947-20268842
99.6702	2.00243	0.327311	6.11782	9.48666e-10	1.06679e-08	chr1-24391989-24392955
11.5589	1.98351	0.324221	6.11778	9.48883e-10	1.067e-08	chr13-33514095-33515108
99.9501	2.02805	0.331501	6.11777	9.48956e-10	1.06705e-08	chr2-7096984-7098071
92.1094	2.00608	0.327913	6.11771	9.49312e-10	1.06741e-08	chr17-19762158-19763131
16.1556	2.22383	0.363508	6.11769	9.49425e-10	1.06751e-08	chr14-103068157-103069184
21.5146	1.84139	0.300996	6.11767	9.49545e-10	1.06761e-08	chr5-97579694-97580683
17.7173	2.2856	0.37361	6.11761	9.49867e-10	1.06794e-08	chr10-6314608-6315617
312.329	1.98707	0.324813	6.11759	9.50001e-10	1.06805e-08	chrX-154097331-154098216
536.773	2.06671	0.337835	6.11753	9.50347e-10	1.06841e-08	chr20-59031938-59032913
351.175	2.05572	0.336039	6.11751	9.5051e-10	1.06856e-08	chr1-7953755-7954745
531.618	1.9483	0.318483	6.11745	9.50876e-10	1.06894e-08	chr3-81760944-81761959
43.2281	1.93921	0.316998	6.11742	9.51014e-10	1.06904e-08	chr4-139497544-139498699
237.104	2.00966	0.328515	6.11742	9.51027e-10	1.06904e-08	chr17-8191851-8192815
12.4545	2.23084	0.364672	6.1174	9.51173e-10	1.06917e-08	chr1-27353066-27354084
128.466	2.05328	0.335648	6.11735	9.51471e-10	1.06947e-08	chr1-160085420-160086358
269.84	1.95685	0.319888	6.11731	9.51675e-10	1.06967e-08	chr8-95024522-95025488
36.5299	1.87672	0.306789	6.1173	9.51716e-10	1.06968e-08	chr1-167125774-167127696
24.6646	2.25302	0.368304	6.11729	9.51818e-10	1.06976e-08	chr19-39310433-39311578
3.32619	1.76927	0.289224	6.11728	9.51873e-10	1.06979e-08	chr4-43930945-43931863
214.454	2.27433	0.371792	6.11721	9.52291e-10	1.07023e-08	chr1-223363874-223364880
22.4637	2.22182	0.363215	6.11708	9.5307e-10	1.07107e-08	chr1-16064330-16065368
161.479	2.30177	0.376303	6.11682	9.54614e-10	1.07277e-08	chr20-61370567-61371613
4.92399	2.01288	0.329076	6.11676	9.54948e-10	1.07311e-08	chr9-119215006-119215994
16.0888	2.03927	0.333391	6.11674	9.55093e-10	1.07324e-08	chr4-185307083-185308054
21.9401	1.84263	0.301245	6.11673	9.55138e-10	1.07326e-08	chr6-122997470-122998348
5.31706	2.05913	0.336644	6.11665	9.55647e-10	1.0738e-08	chr16-11283428-11284394
18.1632	2.28834	0.374118	6.11661	9.55868e-10	1.07401e-08	chr7-26366904-26367874
32.1853	1.95346	0.319371	6.11658	9.56056e-10	1.07419e-08	chr8-51404505-51405477
34.1782	2.09911	0.343186	6.11655	9.56217e-10	1.07434e-08	chr2-227266873-227269240
14.5037	2.01312	0.329127	6.11654	9.56314e-10	1.07438e-08	chr6-74041042-74042057
33.3309	1.80584	0.29524	6.11654	9.56304e-10	1.07438e-08	chr7-77128415-77129430
167.09	2.13995	0.349863	6.11653	9.5636e-10	1.0744e-08	chr17-7021689-7022655
13.7633	2.4213	0.395863	6.1165	9.56553e-10	1.07458e-08	chr3-193761-194901
129.621	2.02964	0.331831	6.11649	9.5661e-10	1.07461e-08	chr16-3112124-3113085
19.5277	2.26229	0.369869	6.11647	9.56698e-10	1.07468e-08	chr17-1936349-1938190
34.5645	2.29803	0.375718	6.11637	9.57284e-10	1.0753e-08	chr3-192851510-192852508
645.919	1.98623	0.32474	6.11637	9.57309e-10	1.0753e-08	chr6-116570859-116571861
11.6001	2.14354	0.350461	6.11634	9.57494e-10	1.07547e-08	chrX-150714720-150715707
86.4197	1.89976	0.310605	6.11632	9.57595e-10	1.07552e-08	chr1-167439140-167440115
580.143	1.9897	0.32531	6.11633	9.5757e-10	1.07552e-08	chr3-16264597-16265521
7.92198	2.19115	0.358249	6.11629	9.57761e-10	1.07567e-08	chr7-157329207-157330325
207.626	2.02099	0.330428	6.11626	9.57944e-10	1.07584e-08	chr10-13891401-13892385
91.2219	2.18897	0.357895	6.11624	9.58074e-10	1.07595e-08	chr17-67995411-67996417
151.578	2.15412	0.352202	6.11617	9.58541e-10	1.07644e-08	chr1-111515140-111516634
9.08384	2.14221	0.350256	6.11612	9.58804e-10	1.07671e-08	chr2-229689245-229690257
825.496	1.99011	0.325391	6.11605	9.59247e-10	1.07717e-08	chr3-115146763-115148313
107.022	2.34421	0.383291	6.116	9.59545e-10	1.0774e-08	chr1-208100618-208102704
467.077	1.98211	0.324086	6.11601	9.59495e-10	1.0774e-08	chr6-144095198-144096167
416.291	1.98988	0.325357	6.116	9.59532e-10	1.0774e-08	chr7-107890749-107891726
24.2318	2.15053	0.351635	6.1158	9.60727e-10	1.0787e-08	chr13-24693722-24694728
10.2476	2.23008	0.364647	6.11572	9.61248e-10	1.07925e-08	chr1-5891823-5892779
16.8537	2.50017	0.408816	6.11564	9.61723e-10	1.07968e-08	chr1-12051724-12052712
14.1037	1.99239	0.325786	6.11564	9.61712e-10	1.07968e-08	chr3-188205390-188206452
151.092	1.99697	0.326536	6.11564	9.6169e-10	1.07968e-08	chrX-71532529-71533534
426.502	2.00828	0.328388	6.11557	9.62102e-10	1.08007e-08	chr2-46616557-46617539
232.236	2.03747	0.333161	6.11557	9.62147e-10	1.08009e-08	chr1-114716272-114717251
11.1191	1.85298	0.302995	6.11554	9.62291e-10	1.08018e-08	chr7-40082271-40083286
417.501	2.03564	0.332864	6.11554	9.62288e-10	1.08018e-08	chr12-112381963-112382864
1037.39	1.99563	0.326322	6.11553	9.62384e-10	1.08023e-08	chr9-94165759-94167181
69.6135	2.54789	0.416627	6.11553	9.62389e-10	1.08023e-08	chr18-51196179-51197159
28.7946	2.33993	0.382622	6.11552	9.62427e-10	1.08024e-08	chr7-25307969-25308983
25.8864	2.20077	0.359868	6.1155	9.62531e-10	1.08032e-08	chr9-85698113-85699105
452.74	2.00755	0.328274	6.11548	9.62655e-10	1.08042e-08	chr1-156053308-156054299
180.181	1.97876	0.323568	6.11546	9.62789e-10	1.08054e-08	chr4-25030418-25031457
383.462	2.00632	0.328073	6.11545	9.6282e-10	1.08054e-08	chr6-52361684-52362579
360.585	2.0259	0.331276	6.11544	9.62909e-10	1.08061e-08	chr4-139082593-139083546
430.948	2.0469	0.334713	6.11539	9.63191e-10	1.08089e-08	chr3-184335560-184336503
222.146	1.99697	0.32655	6.11537	9.63337e-10	1.081e-08	chr3-93973340-93974282
231.241	1.98697	0.324915	6.11537	9.63353e-10	1.081e-08	chr5-111091924-111092930
18.4862	2.37659	0.38863	6.11531	9.63713e-10	1.08137e-08	chr18-406480-408360
79.8065	1.98568	0.32472	6.11505	9.65239e-10	1.08305e-08	chrX-110964465-110965510
30.0368	1.81982	0.297602	6.11494	9.65909e-10	1.08377e-08	chr8-69626206-69627231
384.13	2.00721	0.328255	6.11479	9.66851e-10	1.08479e-08	chr11-8682217-8683195
34.7666	2.1271	0.347862	6.11477	9.66944e-10	1.08486e-08	chr10-129972577-129973595
31.3429	1.92307	0.314499	6.1147	9.67413e-10	1.08536e-08	chr4-88858623-88859960
486.439	2.00696	0.328221	6.11466	9.67624e-10	1.08556e-08	chr7-3300613-3301562
37.1986	2.12848	0.348101	6.11454	9.68352e-10	1.08634e-08	chr11-30391988-30393296
318.948	2.02967	0.331944	6.11448	9.68735e-10	1.08674e-08	chr19-17337011-17337958
12.4242	2.02915	0.331863	6.11444	9.6896e-10	1.08696e-08	chr6-80358792-80359812
411.115	1.95795	0.320219	6.11441	9.69153e-10	1.08712e-08	chr8-117520269-117521249
95.2358	2.55608	0.418042	6.11441	9.69168e-10	1.08712e-08	chr10-43217457-43220023
383.271	2.00057	0.327196	6.11428	9.69922e-10	1.08787e-08	chr6-8063830-8064807
19.9198	2.30481	0.376955	6.11428	9.69921e-10	1.08787e-08	chr6-42123746-42124877
211.89	1.98476	0.324611	6.11429	9.69901e-10	1.08787e-08	chr14-31560978-31561971
344.875	2.03188	0.332323	6.11418	9.70558e-10	1.08851e-08	chr7-44018793-44019750
343.716	2.05843	0.336664	6.11418	9.7053e-10	1.08851e-08	chr20-33719839-33720824
358.605	1.95542	0.319826	6.114	9.71641e-10	1.08968e-08	chr7-92447024-92448021
16.4502	2.41432	0.394884	6.114	9.71658e-10	1.08968e-08	chr19-1321623-1322484
86.2014	2.40182	0.39284	6.11399	9.71718e-10	1.08971e-08	chr2-85445545-85446608
28.7059	2.52878	0.413606	6.11397	9.71849e-10	1.08982e-08	chr18-45618975-45620300
8.23132	2.09797	0.343144	6.11396	9.71888e-10	1.08983e-08	chr8-42695245-42696318
150.004	2.02433	0.331109	6.11377	9.7306e-10	1.09108e-08	chr16-67816260-67817216
26.9659	1.76841	0.28925	6.11377	9.73068e-10	1.09108e-08	chr21-16328588-16329622
800.373	2.00027	0.327174	6.11376	9.73086e-10	1.09108e-08	chr21-37365991-37367040
102.71	2.3767	0.388758	6.11358	9.74224e-10	1.09232e-08	chr3-9399481-9400437
256.794	2.03317	0.332574	6.11343	9.75102e-10	1.09327e-08	chr16-58392178-58393160
343.916	2.01954	0.330347	6.11341	9.75274e-10	1.09343e-08	chr3-180912065-180913011
173.852	2.04178	0.333991	6.1133	9.75931e-10	1.09413e-08	chr20-51022650-51023705
8.11361	2.12151	0.347033	6.11327	9.761e-10	1.09428e-08	chrX-150529998-150531085
29.9369	2.13522	0.349281	6.11319	9.76605e-10	1.09482e-08	chr9-13862618-13863637
14.3298	2.32884	0.380956	6.11313	9.7695e-10	1.09517e-08	chr13-110112940-110114079
962.179	2.09084	0.342025	6.11311	9.77051e-10	1.09525e-08	chr19-55653476-55655489
13.9216	1.97845	0.323645	6.11301	9.77666e-10	1.09587e-08	chr4-182386316-182387298
12.0436	2.04399	0.334367	6.11301	9.77662e-10	1.09587e-08	chr8-106577203-106578171
234.444	2.39472	0.391745	6.11296	9.77983e-10	1.09619e-08	chr4-2058305-2059580
500.893	1.98864	0.325316	6.11294	9.78107e-10	1.09626e-08	chr2-190648460-190649469
101.721	1.95649	0.320057	6.11294	9.78093e-10	1.09626e-08	chr6-163251834-163252859
57.5366	2.17163	0.355253	6.11292	9.78248e-10	1.09639e-08	chr8-38485481-38486448
107.619	2.0969	0.343032	6.11285	9.78682e-10	1.09684e-08	chr8-6561665-6563722
640.333	2.01819	0.330159	6.11278	9.79127e-10	1.09727e-08	chr3-186570096-186571068
134.737	2.03605	0.33308	6.11278	9.79107e-10	1.09727e-08	chr9-5450084-5451074
621.029	2.00579	0.328133	6.11274	9.79337e-10	1.09747e-08	chr13-49792296-49793285
175.173	2.38664	0.390443	6.11265	9.79913e-10	1.09808e-08	chr5-170632751-170633934
73.9965	2.51406	0.411292	6.11259	9.8027e-10	1.09845e-08	chr6-125746461-125747356
140.449	2.01806	0.330149	6.11258	9.80343e-10	1.09849e-08	chr1-222589468-222590440
339.344	2.01413	0.329511	6.11248	9.80951e-10	1.09914e-08	chr10-73874109-73875078
432.229	2.0205	0.330553	6.11247	9.8103e-10	1.09916e-08	chr2-74002157-74003109
26.6918	1.77952	0.29113	6.11247	9.81007e-10	1.09916e-08	chr8-79303211-79304293
58.5441	2.10827	0.344915	6.11243	9.81279e-10	1.0994e-08	chr2-26745420-26746398
19.5461	1.77899	0.291044	6.11242	9.81304e-10	1.0994e-08	chr4-89862578-89863661
455.024	2.04442	0.334476	6.11232	9.81916e-10	1.10005e-08	chr1-156212613-156213584
52.4017	2.09868	0.343353	6.11231	9.82016e-10	1.10013e-08	chr3-58154487-58155649
56.4222	2.27321	0.371907	6.1123	9.82053e-10	1.10014e-08	chr1-208047220-208048095
103.031	2.06389	0.337667	6.11222	9.82572e-10	1.10068e-08	chr17-10114435-10115608
54.3735	2.23765	0.366104	6.11208	9.83433e-10	1.10161e-08	chr15-51189800-51190782
20.3843	2.1055	0.344483	6.11207	9.83488e-10	1.10164e-08	chr4-77006795-77007894
12.4633	2.09335	0.342496	6.11205	9.83599e-10	1.10173e-08	chr11-130898157-130899179
637.444	2.04022	0.333805	6.11203	9.83732e-10	1.10184e-08	chr17-60599636-60600615
333.048	2.00274	0.327672	6.11201	9.83832e-10	1.10192e-08	chr10-38093883-38094814
278.789	2.06417	0.337725	6.11198	9.84022e-10	1.1021e-08	chr2-3650632-3652629
83.3286	2.31911	0.37945	6.11178	9.85269e-10	1.10346e-08	chr6-38261663-38263258
321.777	2.01382	0.329499	6.11175	9.85443e-10	1.10362e-08	chr5-150000151-150001105
31.275	2.46579	0.403454	6.11171	9.85676e-10	1.10385e-08	chr18-24987270-24988381
124.282	2.30784	0.377626	6.11144	9.87376e-10	1.10572e-08	chr11-126391951-126393059
36.6109	2.13644	0.349582	6.11141	9.8756e-10	1.10589e-08	chr17-42328982-42330014
176.462	2.20785	0.361268	6.11139	9.87696e-10	1.10601e-08	chr14-58298932-58299935
263.26	1.93323	0.316335	6.11132	9.88091e-10	1.10642e-08	chr12-15910881-15911848
34.449	2.1596	0.353378	6.1113	9.88203e-10	1.10651e-08	chr14-91392563-91393563
57.3088	2.02973	0.332132	6.11122	9.88697e-10	1.10703e-08	chr2-24409609-24410604
80.9535	2.12097	0.347063	6.1112	9.88832e-10	1.10714e-08	chr14-103019578-103020848
67.1701	2.18526	0.357585	6.11116	9.89081e-10	1.10739e-08	chr5-174514826-174515988
6.42207	2.10164	0.343904	6.11113	9.89257e-10	1.10755e-08	chr2-161221737-161222631
20.5622	1.89814	0.310603	6.11112	9.89316e-10	1.10758e-08	chr4-133384954-133385956
89.2645	2.36872	0.387613	6.11105	9.89804e-10	1.10809e-08	chr20-41178747-41179750
619.953	1.99072	0.32576	6.111	9.90074e-10	1.10833e-08	chr6-85678369-85679363
241.138	2.05372	0.336069	6.111	9.90059e-10	1.10833e-08	chr17-50396897-50398026
35.1426	2.00983	0.328888	6.11099	9.90171e-10	1.1084e-08	chr10-10911013-10912078
21.9813	1.83523	0.300319	6.11095	9.90412e-10	1.10864e-08	chr7-38322127-38323161
54.8336	1.74979	0.286338	6.11093	9.90532e-10	1.10874e-08	chr9-99253541-99254781
13.367	2.08535	0.341252	6.11089	9.90767e-10	1.10896e-08	chr17-82729305-82730288
288.566	2.04507	0.33466	6.11088	9.90842e-10	1.10901e-08	chr7-66413156-66414153
28.5174	2.02643	0.33161	6.11087	9.90892e-10	1.10904e-08	chr6-169449923-169451001
518.211	2.01053	0.329014	6.11077	9.91516e-10	1.1097e-08	chr7-149714306-149715273
336.306	1.97205	0.322726	6.11058	9.92674e-10	1.11096e-08	chr7-75073330-75074249
36.3446	1.91159	0.312834	6.11057	9.92773e-10	1.11104e-08	chr7-24877470-24878548
350.028	2.03989	0.33384	6.11039	9.93879e-10	1.11224e-08	chr11-94543719-94544720
12.6988	1.97316	0.322919	6.11037	9.94019e-10	1.11236e-08	chr5-110350306-110351319
344.701	2.01831	0.330313	6.11029	9.94472e-10	1.11281e-08	chr1-46718699-46719642
441.341	2.10067	0.343792	6.11029	9.94478e-10	1.11281e-08	chr8-70607432-70608738
494.945	1.96686	0.321894	6.11028	9.94549e-10	1.11285e-08	chr12-57846543-57847440
9.30959	2.15912	0.353363	6.1102	9.95039e-10	1.11336e-08	chr10-59055703-59056667
24.8942	2.22632	0.364363	6.11018	9.95175e-10	1.11348e-08	chr1-17493949-17494928
217.206	2.0177	0.330222	6.11013	9.9548e-10	1.11379e-08	chr1-179365427-179366414
549.88	2.00092	0.327483	6.11	9.96342e-10	1.11469e-08	chr5-142769838-142770770
17.7795	1.72664	0.282593	6.10999	9.96343e-10	1.11469e-08	chr7-86797621-86798725
25.245	2.18733	0.357996	6.10993	9.96749e-10	1.11507e-08	chr3-134299144-134300188
321.233	1.9869	0.325192	6.10993	9.9673e-10	1.11507e-08	chr11-82901025-82902089
16.2995	2.14018	0.350284	6.10985	9.97268e-10	1.11562e-08	chr5-132434433-132435482
76.8854	2.27482	0.372322	6.10983	9.97364e-10	1.11569e-08	chr17-66953320-66954292
57.7334	2.1889	0.358265	6.10972	9.98034e-10	1.1164e-08	chr22-36418843-36419894
15.1249	2.24494	0.36744	6.10968	9.9834e-10	1.11671e-08	chr10-50379444-50380586
332.528	2.04821	0.335243	6.10965	9.98519e-10	1.11688e-08	chr20-62386516-62387474
13.7562	2.27602	0.372532	6.1096	9.98836e-10	1.1172e-08	chr11-112343206-112344566
57.7198	1.97265	0.32288	6.10955	9.99104e-10	1.11744e-08	chr2-176136359-176137372
440.596	1.9936	0.326309	6.10955	9.9915e-10	1.11744e-08	chr11-111878664-111879626
12.1503	2.1667	0.354641	6.10955	9.99122e-10	1.11744e-08	chr15-35690411-35691473
84.2459	1.95655	0.320252	6.10942	9.99928e-10	1.11828e-08	chr4-109422143-109423149
26.0756	2.18018	0.356859	6.10936	1.0003e-09	1.11863e-08	chr11-113278713-113279684
340.829	2.02564	0.331563	6.10937	1.00028e-09	1.11863e-08	chr15-79896474-79897492
541.455	2.00287	0.327837	6.10932	1.00054e-09	1.11886e-08	chr3-48465416-48466335
54.4197	2.24653	0.367727	6.10923	1.00114e-09	1.1195e-08	chr12-80186351-80187353
313.812	2.0177	0.330272	6.10922	1.0012e-09	1.11953e-08	chr10-68231002-68231963
269.125	2.00144	0.327611	6.10921	1.00126e-09	1.11956e-08	chr16-67247054-67248030
114.973	2.36515	0.387152	6.10908	1.00206e-09	1.12042e-08	chr15-75347124-75348016
32.9737	1.9189	0.314109	6.10904	1.00231e-09	1.12063e-08	chr14-30004902-30005965
447.342	2.02448	0.331391	6.10905	1.00229e-09	1.12063e-08	chr15-41115808-41116852
11.6605	2.28103	0.373391	6.10895	1.0029e-09	1.12126e-08	chr1-117708757-117709800
586.962	2.03424	0.332997	6.10889	1.00327e-09	1.12164e-08	chr1-2391191-2392192
167.919	2.01327	0.329564	6.10888	1.00332e-09	1.12166e-08	chr1-161153508-161154524
324.655	2.0324	0.332696	6.10887	1.00342e-09	1.12173e-08	chr1-109099776-109100745
339.988	2.04759	0.335187	6.1088	1.00385e-09	1.12218e-08	chr16-50368462-50369390
32.0288	1.97955	0.324052	6.10873	1.00425e-09	1.12259e-08	chr10-17847239-17848273
54.893	2.04568	0.33488	6.10869	1.00453e-09	1.12286e-08	chr9-128083583-128084527
27.552	2.17813	0.356565	6.10866	1.00474e-09	1.12307e-08	chr17-51036187-51037079
24.1287	2.21237	0.362172	6.10861	1.005e-09	1.12332e-08	chr10-126919317-126920296
29.6701	2.13231	0.349069	6.10856	1.00534e-09	1.12366e-08	chr11-110354883-110355780
22.4174	2.4212	0.396371	6.10842	1.00622e-09	1.12462e-08	chr16-87702011-87702989
14.0704	2.1263	0.348094	6.10841	1.00627e-09	1.12464e-08	chr6-166924861-166925974
57.2736	1.9849	0.324946	6.1084	1.00632e-09	1.12466e-08	chr11-27158434-27160168
33.878	1.98449	0.324886	6.10826	1.00725e-09	1.12567e-08	chr22-42076947-42078005
110.428	1.98654	0.325234	6.10804	1.00864e-09	1.12718e-08	chr14-60656707-60657756
23.614	2.5389	0.415669	6.10799	1.00891e-09	1.12745e-08	chr15-101023751-101024879
6.1272	1.94628	0.318653	6.10785	1.00979e-09	1.1284e-08	chr11-71554385-71555824
16.6917	2.40767	0.394196	6.10781	1.0101e-09	1.12871e-08	chr20-33647459-33648555
23.3928	2.13451	0.349477	6.10773	1.01055e-09	1.12918e-08	chr1-201573774-201575154
88.1677	2.10161	0.344092	6.10771	1.01071e-09	1.12932e-08	chr10-91381028-91382166
442.289	2.04048	0.334083	6.1077	1.01079e-09	1.12937e-08	chr19-662859-663865
343.357	2.06869	0.338702	6.10769	1.01084e-09	1.1294e-08	chr19-35140869-35141841
88.7728	2.27853	0.37306	6.10768	1.01093e-09	1.12946e-08	chr1-36174743-36177009
25.5301	1.82903	0.299466	6.10763	1.01119e-09	1.12971e-08	chr9-129650606-129651676
4.01955	1.82618	0.299002	6.10759	1.01146e-09	1.12998e-08	chr10-99078930-99080211
97.8967	2.01859	0.330506	6.10756	1.01166e-09	1.13017e-08	chr8-38966092-38967061
11.0324	1.95776	0.320549	6.10752	1.01193e-09	1.13044e-08	chr8-63399118-63400165
389.134	1.98935	0.325723	6.1075	1.01202e-09	1.1305e-08	chr12-34021920-34022953
118.981	1.86895	0.306012	6.10743	1.01246e-09	1.13096e-08	chr4-149408949-149410243
27.8199	2.23798	0.366436	6.10742	1.01253e-09	1.131e-08	chr15-57496580-57497860
87.5533	2.29883	0.3764	6.1074	1.01265e-09	1.1311e-08	chr11-64862844-64863949
201.241	2.11588	0.346446	6.10739	1.01277e-09	1.13119e-08	chr17-40111124-40112206
9.57625	2.24865	0.368187	6.10735	1.01297e-09	1.13139e-08	chr19-16514247-16515209
12.6996	1.94111	0.317835	6.10729	1.01339e-09	1.13182e-08	chr3-28726622-28727610
92.4616	1.99439	0.32656	6.10727	1.01352e-09	1.13193e-08	chr7-107660461-107662125
651.609	2.01751	0.330347	6.10726	1.01357e-09	1.13195e-08	chr22-41091191-41092102
27.1866	2.24261	0.367205	6.10723	1.01374e-09	1.13211e-08	chr7-149022485-149023388
75.2876	1.96893	0.322395	6.1072	1.01396e-09	1.13232e-08	chr7-44856606-44857688
108.061	1.95791	0.320593	6.10713	1.0144e-09	1.13277e-08	chr2-101818391-101819341
333.474	1.9047	0.311883	6.1071	1.0146e-09	1.13296e-08	chr8-91040311-91041315
3.09124	1.78561	0.292383	6.10708	1.01471e-09	1.13305e-08	chr10-25652504-25653426
45.0064	1.98607	0.325213	6.10698	1.01534e-09	1.13372e-08	chr4-6250292-6251334
24.8065	2.14041	0.350488	6.10694	1.0156e-09	1.13397e-08	chr7-35797056-35798116
395.323	2.03778	0.333684	6.10692	1.01569e-09	1.13404e-08	chr10-6163308-6164229
57.5939	2.15414	0.352744	6.1068	1.01647e-09	1.13487e-08	chr8-22918129-22919107
538.697	1.97988	0.324209	6.10678	1.01658e-09	1.13496e-08	chr9-27573020-27574122
67.6118	1.97409	0.323264	6.10675	1.01683e-09	1.13521e-08	chr8-17649952-17651169
290.689	1.98323	0.324762	6.10673	1.01696e-09	1.13531e-08	chr3-3179217-3180180
460.853	2.06779	0.338608	6.10672	1.01698e-09	1.13531e-08	chr11-64923908-64924913
32.5152	2.19644	0.35968	6.10666	1.01739e-09	1.13572e-08	chr10-97577681-97578788
29.4008	2.31789	0.379573	6.10658	1.01789e-09	1.13625e-08	chrX-39470527-39471478
18.5096	2.05946	0.337266	6.10634	1.01942e-09	1.13793e-08	chr3-15073947-15074979
36.1135	2.17155	0.355628	6.10625	1.02002e-09	1.13856e-08	chr3-171236236-171238329
529.683	2.03231	0.332829	6.10617	1.02048e-09	1.13903e-08	chr16-68084442-68085768
452.5	2.03959	0.334023	6.10614	1.02067e-09	1.13921e-08	chr17-82292373-82293598
108.011	2.12293	0.347672	6.10612	1.02084e-09	1.13933e-08	chr2-218979635-218980648
151.883	2.01491	0.329983	6.10612	1.02084e-09	1.13933e-08	chr17-3737393-3738410
40.6656	1.88374	0.308502	6.10609	1.02099e-09	1.13946e-08	chr11-129690057-129691919
421.393	2.04558	0.335009	6.10604	1.02132e-09	1.1398e-08	chr10-102055593-102056580
238.552	2.07258	0.339436	6.10594	1.02195e-09	1.14046e-08	chr2-16665358-16666324
34.3748	2.02925	0.332343	6.10589	1.02228e-09	1.1408e-08	chr16-53043412-53044667
36.7343	2.06014	0.337408	6.10577	1.02309e-09	1.14166e-08	chr5-32254703-32255837
139.584	2.07385	0.339659	6.1057	1.02349e-09	1.14207e-08	chr16-67248455-67249422
11.2137	1.78326	0.292068	6.10562	1.02404e-09	1.14265e-08	chr13-101787475-101788535
177.482	2.03486	0.333279	6.10558	1.02426e-09	1.14286e-08	chr16-53207768-53208769
38.3811	2.1797	0.357003	6.10554	1.02454e-09	1.14314e-08	chr15-67080521-67081618
19.032	2.26402	0.370817	6.10549	1.02489e-09	1.14349e-08	chr6-156955751-156956788
110.172	1.98589	0.325265	6.10546	1.02508e-09	1.14367e-08	chr19-44024907-44025946
42.3484	2.04329	0.334668	6.10543	1.02523e-09	1.14376e-08	chr4-87375333-87376392
256.598	2.1038	0.344578	6.10543	1.02521e-09	1.14376e-08	chr12-104456479-104457865
64.8986	1.9741	0.323339	6.10536	1.02568e-09	1.1442e-08	chr10-80143519-80145328
168.131	2.03598	0.333474	6.10536	1.02568e-09	1.1442e-08	chr17-82666897-82669181
34.9876	1.825	0.298921	6.10529	1.02613e-09	1.14467e-08	chr21-21092979-21093969
61.6899	2.15088	0.352302	6.10523	1.02655e-09	1.1451e-08	chr16-87275911-87277049
38.2319	2.32482	0.380799	6.10511	1.02728e-09	1.14587e-08	chr16-27786012-27786935
95.3259	2.00209	0.327939	6.10507	1.02754e-09	1.14613e-08	chr17-76013933-76014880
29.386	1.85006	0.303038	6.10504	1.02777e-09	1.14636e-08	chr13-57658294-57659331
115.733	1.94253	0.318186	6.10501	1.02792e-09	1.14648e-08	chrX-103585243-103586798
65.0062	1.90047	0.311298	6.10501	1.02796e-09	1.1465e-08	chr1-10000761-10001804
248.198	2.02194	0.331196	6.10498	1.02816e-09	1.14668e-08	chr11-43880293-43881255
412.65	2.01072	0.329361	6.10492	1.02854e-09	1.14707e-08	chr1-157137983-157138981
485.107	1.96566	0.321983	6.10487	1.02887e-09	1.1474e-08	chr18-11980615-11981634
44.8257	2.31785	0.379673	6.10486	1.02893e-09	1.14743e-08	chr20-62760140-62761762
432.485	1.96303	0.321555	6.10481	1.02924e-09	1.14774e-08	chr2-200864086-200865085
83.0974	1.86601	0.305663	6.10479	1.02934e-09	1.14782e-08	chrX-110795515-110796580
70.51	1.87477	0.307099	6.10478	1.02945e-09	1.14791e-08	chr6-75349166-75350141
538.315	2.03114	0.332715	6.10476	1.02955e-09	1.14798e-08	chr20-62143036-62144068
144.511	2.06517	0.338292	6.1047	1.02994e-09	1.14838e-08	chr17-74368056-74369013
26.9001	2.12952	0.348837	6.10464	1.03035e-09	1.1488e-08	chr14-91428443-91429644
200.296	2.07925	0.340606	6.10456	1.03083e-09	1.14931e-08	chrX-54182381-54183984
595.724	2.04828	0.335534	6.10454	1.03097e-09	1.14942e-08	chr22-37608248-37609335
533.859	2.00782	0.328908	6.10451	1.03117e-09	1.14961e-08	chr9-83920931-83921875
427.788	2.04399	0.334836	6.10447	1.03145e-09	1.14989e-08	chr9-128947173-128948168
49.1985	2.31228	0.378787	6.10442	1.03174e-09	1.15017e-08	chr21-16081962-16083922
36.6275	2.24547	0.367845	6.10439	1.03192e-09	1.15034e-08	chr19-17115879-17116961
103.959	2.08495	0.341551	6.10434	1.03227e-09	1.15069e-08	chr19-19489982-19490993
387.976	2.01267	0.329715	6.10427	1.03273e-09	1.15117e-08	chr11-65111376-65112259
9.43939	2.04779	0.335469	6.10426	1.03279e-09	1.1512e-08	chr6-24846971-24847964
295.234	2.01352	0.329857	6.10424	1.03292e-09	1.15132e-08	chr2-27890100-27891142
80.8012	2.49607	0.408909	6.10423	1.033e-09	1.15137e-08	chr11-131371542-131372596
463.639	2.01387	0.329915	6.1042	1.03318e-09	1.15153e-08	chr3-141231265-141232215
257.104	2.02384	0.331549	6.10418	1.03332e-09	1.15165e-08	chr1-20696289-20697302
93.0433	2.04332	0.33475	6.10402	1.03433e-09	1.15274e-08	chr1-176897411-176898479
21.3644	2.04959	0.335778	6.10401	1.0344e-09	1.15278e-08	chr5-180045652-180046633
4.6145	2.0358	0.333521	6.10396	1.0347e-09	1.15308e-08	chr11-86419531-86420510
80.145	2.0644	0.338209	6.10394	1.03487e-09	1.15324e-08	chr17-32319137-32320080
366.328	2.01625	0.330322	6.10391	1.03506e-09	1.15341e-08	chr9-121267599-121268561
48.1881	2.38406	0.39059	6.10372	1.03625e-09	1.1547e-08	chr22-27790174-27791981
39.2467	1.94753	0.319081	6.10356	1.03733e-09	1.15587e-08	chr9-83543044-83544945
61.5368	2.03425	0.33329	6.10355	1.0374e-09	1.15591e-08	chr12-26271441-26272534
41.8457	2.08922	0.342297	6.10354	1.03746e-09	1.15594e-08	chr14-34554302-34555436
25.8972	2.33218	0.382115	6.10334	1.03872e-09	1.15731e-08	chr12-121916497-121917459
11.1052	2.30584	0.377801	6.10332	1.03886e-09	1.15743e-08	chr4-165294555-165295551
626.372	1.98752	0.325648	6.1033	1.03901e-09	1.15757e-08	chr3-111071143-111072168
84.2359	2.00231	0.328071	6.10329	1.03909e-09	1.15762e-08	chr12-124898177-124899172
647.203	2.02824	0.332321	6.10327	1.03922e-09	1.15772e-08	chr16-67846352-67847274
31.6026	1.99913	0.327552	6.10325	1.03935e-09	1.15784e-08	chr1-225962003-225963177
196.542	2.15389	0.352909	6.10323	1.03947e-09	1.15793e-08	chr22-37633446-37634503
155.696	1.92288	0.315063	6.10316	1.03993e-09	1.15841e-08	chrX-129677864-129678894
44.7362	2.04139	0.334489	6.10302	1.04084e-09	1.15939e-08	chr13-97344283-97345330
14.8894	1.95086	0.319655	6.10301	1.04089e-09	1.1594e-08	chr11-69080956-69082054
167.322	1.97103	0.322962	6.10296	1.04123e-09	1.15975e-08	chr12-6605864-6606855
11.0291	2.06723	0.338727	6.10293	1.04142e-09	1.15992e-08	chr4-22418204-22419235
325.246	2.01119	0.329545	6.10292	1.0415e-09	1.15997e-08	chr7-4744698-4745622
42.4073	2.07874	0.340615	6.10291	1.04155e-09	1.15999e-08	chr16-68186868-68188641
462.884	2.05767	0.337164	6.10287	1.04182e-09	1.16026e-08	chr3-186782944-186784471
23.9001	1.80043	0.295013	6.10286	1.04186e-09	1.16026e-08	chr4-75547663-75548663
93.992	2.18197	0.357534	6.10284	1.04201e-09	1.1604e-08	chr9-69186057-69188351
102.254	2.08818	0.34217	6.10276	1.04254e-09	1.16096e-08	chr9-129131316-129132312
122.834	2.3683	0.38807	6.10275	1.04258e-09	1.16096e-08	chr4-7655350-7656890
94.7114	2.02543	0.33189	6.10271	1.04282e-09	1.16119e-08	chr1-211513664-211514622
325.067	2.03077	0.332765	6.1027	1.04292e-09	1.16127e-08	chr17-42458336-42459284
17.9639	2.46634	0.404146	6.10259	1.04363e-09	1.16202e-08	chrX-39908071-39909055
97.1792	2.19145	0.359105	6.10253	1.04404e-09	1.16245e-08	chr1-47577868-47580025
9.24223	2.35829	0.386447	6.1025	1.04422e-09	1.16261e-08	chr7-5303635-5304493
12.029	2.1324	0.349433	6.10248	1.04437e-09	1.16274e-08	chr4-38655689-38656789
30.2517	1.81608	0.297599	6.10244	1.04462e-09	1.16298e-08	chr10-54909197-54910301
101.947	2.03903	0.334135	6.10241	1.04479e-09	1.1631e-08	chr9-127612950-127613802
371.489	1.99229	0.326476	6.10242	1.04476e-09	1.1631e-08	chr13-48232815-48233802
54.6037	1.88051	0.30816	6.1024	1.04485e-09	1.16313e-08	chr6-303937-305341
11.8699	2.25548	0.369615	6.10225	1.04588e-09	1.16425e-08	chr1-230689660-230690623
8.70344	2.04198	0.334627	6.10224	1.04593e-09	1.16427e-08	chr18-58399613-58400560
25.024	1.90352	0.311938	6.10222	1.04602e-09	1.16433e-08	chr4-57966893-57967898
223.515	1.9695	0.32276	6.10208	1.047e-09	1.16534e-08	chr2-47344698-47345641
20.8854	1.88493	0.3089	6.10207	1.04703e-09	1.16534e-08	chr3-188336086-188337732
236.821	2.08618	0.341881	6.10208	1.04699e-09	1.16534e-08	chrX-154397537-154398655
14.6395	1.7946	0.294098	6.10206	1.0471e-09	1.16538e-08	chr10-52723768-52724892
580.163	2.05671	0.337055	6.10201	1.04742e-09	1.16571e-08	chr3-50320983-50321987
104.92	2.54425	0.416953	6.102	1.04748e-09	1.16573e-08	chr2-95296833-95297811
26.2336	1.94154	0.318183	6.10197	1.04772e-09	1.16596e-08	chr17-21344859-21345932
18.7306	2.56318	0.420065	6.10186	1.0484e-09	1.16669e-08	chr1-9845783-9847460
72.3908	2.06811	0.338934	6.10183	1.04864e-09	1.16688e-08	chr6-36386292-36387427
6.46037	1.81971	0.298224	6.10183	1.04864e-09	1.16688e-08	chr19-45750216-45751118
692.462	2.02141	0.331291	6.10162	1.04996e-09	1.16831e-08	chr7-100538581-100539568
398.188	1.98188	0.324814	6.10157	1.05032e-09	1.16867e-08	chr3-142149005-142149964
154.629	2.18562	0.358207	6.10157	1.05034e-09	1.16867e-08	chr16-96643-97601
393.405	1.97385	0.323504	6.10148	1.05091e-09	1.16926e-08	chr7-98251771-98252714
441.689	2.15206	0.352714	6.10145	1.05111e-09	1.16945e-08	chr1-234478264-234479298
25.6412	2.08119	0.3411	6.10142	1.05131e-09	1.16963e-08	chr1-162877592-162878642
20.4307	1.86845	0.306233	6.1014	1.05146e-09	1.16977e-08	chr4-152539377-152540370
427.132	1.96014	0.321264	6.10136	1.05169e-09	1.16998e-08	chr14-44896895-44897907
134.011	1.96824	0.322602	6.10114	1.05317e-09	1.17159e-08	chrX-123962633-123963628
122.947	2.04682	0.335482	6.10112	1.05327e-09	1.17168e-08	chr19-12757319-12758307
342.463	1.97085	0.323032	6.10112	1.05331e-09	1.17168e-08	chr4-47484806-47485771
163.145	1.99333	0.326721	6.10099	1.05412e-09	1.17254e-08	chr3-133661397-133662397
299.094	1.98091	0.324688	6.10098	1.05421e-09	1.1726e-08	chr5-91280181-91281102
151.298	1.96682	0.322392	6.10072	1.05594e-09	1.17449e-08	chr21-31865741-31866758
77.2376	1.91949	0.314635	6.10068	1.05618e-09	1.17472e-08	chr7-90766464-90767433
15.5163	1.99845	0.32758	6.10066	1.05633e-09	1.17486e-08	chr11-62692109-62693124
56.1988	2.14499	0.351601	6.10063	1.05653e-09	1.17504e-08	chr4-86959448-86960519
396.437	2.03701	0.333902	6.10062	1.05658e-09	1.17506e-08	chr19-11766602-11767542
300.577	2.05602	0.337021	6.10057	1.05693e-09	1.17542e-08	chr17-27353421-27354385
422.436	2.01947	0.331036	6.10044	1.05775e-09	1.17629e-08	chr10-68406664-68407625
5.96813	2.11996	0.347512	6.1004	1.05806e-09	1.1766e-08	chr2-102059651-102060564
226.453	2.02695	0.332267	6.10037	1.05823e-09	1.17675e-08	chr5-177116528-177117529
55.2877	1.87335	0.307089	6.10036	1.05827e-09	1.17676e-08	chr4-175671261-175672269
260.93	1.97676	0.324041	6.10034	1.05843e-09	1.1769e-08	chr11-64777320-64778198
13.5228	1.93939	0.317917	6.10029	1.05876e-09	1.17721e-08	chr4-151259223-151260012
465.375	2.02348	0.331702	6.10029	1.05878e-09	1.17721e-08	chr19-55385272-55386316
591.224	2.07065	0.339436	6.10027	1.05891e-09	1.17733e-08	chr19-40284796-40285855
150.577	1.96212	0.321646	6.10024	1.05909e-09	1.17748e-08	chr6-84033432-84034443
641.495	2.00765	0.329111	6.10022	1.05923e-09	1.17761e-08	chr15-43791735-43792707
363.778	1.99365	0.326819	6.10018	1.05949e-09	1.17786e-08	chr3-33096653-33097601
10.3121	1.83183	0.300295	6.10011	1.05996e-09	1.17834e-08	chr18-80137660-80138694
529.297	2.04705	0.335581	6.10003	1.06051e-09	1.17892e-08	chr1-9823611-9824562
154.954	1.9818	0.32489	6.0999	1.06135e-09	1.17982e-08	chrX-48003528-48004520
182.649	1.94532	0.318912	6.09987	1.06153e-09	1.17998e-08	chr15-64122627-64123582
106.64	2.04885	0.335885	6.09986	1.0616e-09	1.18001e-08	chr18-63074673-63075724
5.85939	1.88642	0.309256	6.09986	1.06162e-09	1.18001e-08	chr20-3036114-3037028
78.3645	2.11816	0.347251	6.09979	1.06205e-09	1.18045e-08	chr14-76352461-76353408
129.144	2.02493	0.331973	6.09966	1.06291e-09	1.18137e-08	chr5-149271459-149272616
293.554	2.09647	0.343704	6.09964	1.06308e-09	1.18149e-08	chr9-113056253-113057191
24.4703	2.14096	0.350997	6.09964	1.06308e-09	1.18149e-08	chr21-46443665-46444750
289.864	2.02664	0.332257	6.09962	1.0632e-09	1.18159e-08	chr9-128504249-128505230
11.8369	1.98438	0.32533	6.09959	1.06339e-09	1.18176e-08	chr14-29895175-29896181
170.062	2.02613	0.332175	6.09959	1.06343e-09	1.18177e-08	chr6-41027735-41028818
18.6855	2.21767	0.363583	6.09948	1.06414e-09	1.18252e-08	chr8-22995498-22996598
721.553	1.99745	0.327479	6.09946	1.06427e-09	1.18263e-08	chr12-103929731-103930604
49.5935	2.35214	0.385632	6.09944	1.06442e-09	1.18276e-08	chr7-135800796-135802551
42.0295	2.01179	0.329834	6.09941	1.06464e-09	1.18296e-08	chr1-120068907-120069892
25.0166	2.25322	0.369417	6.09939	1.06474e-09	1.18304e-08	chr1-66333439-66334265
181.609	2.16577	0.355083	6.09934	1.06507e-09	1.18337e-08	chr17-28749223-28750720
34.3081	1.97474	0.323767	6.09926	1.0656e-09	1.18393e-08	chr7-120554660-120555694
477.056	2.03036	0.332888	6.09924	1.06577e-09	1.18408e-08	chr12-109880052-109881027
26.8002	2.08333	0.341576	6.09918	1.06615e-09	1.18446e-08	chr4-120718654-120719628
520.208	1.93857	0.317843	6.09915	1.06632e-09	1.18458e-08	chr20-50730771-50731757
65.1045	2.37562	0.3895	6.09915	1.06631e-09	1.18458e-08	chr20-58212825-58213828
33.2919	1.89023	0.309924	6.09902	1.06719e-09	1.18551e-08	chr3-166638108-166639040
21.9674	2.10343	0.344881	6.09901	1.06727e-09	1.18555e-08	chr14-72692443-72693470
40.8061	2.10606	0.345316	6.09894	1.06772e-09	1.18602e-08	chr2-12930856-12931865
126.315	1.97812	0.32434	6.0989	1.06804e-09	1.18634e-08	chr1-203649855-203650940
10.9518	1.963	0.321861	6.09889	1.06807e-09	1.18634e-08	chr7-4195223-4196135
353.194	2.05323	0.336659	6.09884	1.0684e-09	1.18666e-08	chr14-74881416-74882393
205.017	1.98741	0.325876	6.09865	1.06967e-09	1.18804e-08	chrX-154428180-154429126
12.3347	2.2924	0.375893	6.09854	1.07039e-09	1.1888e-08	chr10-94110779-94111840
97.0354	1.91551	0.314099	6.09843	1.07114e-09	1.1896e-08	chr11-19187143-19188617
24.3674	2.04017	0.334544	6.09837	1.07158e-09	1.19006e-08	chrX-10833009-10834174
192.845	2.32069	0.380548	6.09827	1.07224e-09	1.19075e-08	chr3-124779851-124781524
233.086	2.06739	0.339017	6.09818	1.07281e-09	1.19134e-08	chr14-74302491-74303469
33.8966	2.07002	0.33945	6.09817	1.07287e-09	1.19137e-08	chr13-49625176-49626223
12.5555	1.9232	0.315374	6.09815	1.073e-09	1.19148e-08	chr5-159266408-159267400
715.259	1.98176	0.324978	6.09813	1.07316e-09	1.19162e-08	chr5-5421995-5422968
162.319	1.98451	0.325434	6.09805	1.0737e-09	1.19219e-08	chrX-77898887-77899872
62.476	2.58939	0.424627	6.09804	1.07377e-09	1.19223e-08	chr2-152499123-152501323
324.062	2.00741	0.329196	6.09791	1.07463e-09	1.19315e-08	chr10-69451001-69451930
16.2906	1.93142	0.316736	6.09789	1.07474e-09	1.19323e-08	chr13-48526027-48526993
49.1173	1.94972	0.319745	6.09773	1.07586e-09	1.19444e-08	chr9-110152450-110153519
43.9576	1.93808	0.317839	6.09769	1.0761e-09	1.19467e-08	chr2-2120497-2121489
380.807	2.07264	0.339906	6.09767	1.07626e-09	1.19481e-08	chr8-66112723-66113706
74.8326	2.08269	0.341563	6.09754	1.07713e-09	1.19573e-08	chr18-9796803-9797827
242.253	2.06831	0.339209	6.09744	1.07781e-09	1.19645e-08	chr4-498727-499700
164.548	2.01317	0.330168	6.09741	1.07804e-09	1.19667e-08	chr1-9835527-9836635
614.158	1.97542	0.323978	6.0974	1.07811e-09	1.19671e-08	chr2-61470664-61471598
63.1944	2.34444	0.384499	6.09739	1.07817e-09	1.19674e-08	chr18-76348590-76349566
17.0962	1.96918	0.322955	6.09737	1.07828e-09	1.19683e-08	chr7-79977372-79978308
75.0705	2.01232	0.330032	6.09736	1.07834e-09	1.19686e-08	chr8-96620228-96621231
91.9671	2.2889	0.375398	6.09727	1.07893e-09	1.19747e-08	chr5-113805970-113808001
2.60088	1.78142	0.292169	6.09722	1.07932e-09	1.19787e-08	chr5-13935544-13936439
11.9187	2.09619	0.343796	6.09719	1.07952e-09	1.19806e-08	chr2-106069959-106071100
11.9894	1.94713	0.319352	6.09712	1.07993e-09	1.19848e-08	chr8-27463336-27464215
12.49	1.99412	0.327062	6.09708	1.08021e-09	1.19871e-08	chr7-104071412-104072413
70.9774	2.13389	0.349986	6.09709	1.08019e-09	1.19871e-08	chr22-29073663-29074828
74.1	1.97781	0.324392	6.09697	1.08098e-09	1.19952e-08	chr5-145855887-145856971
72.699	1.88328	0.308889	6.09694	1.08117e-09	1.19971e-08	chr5-124605189-124606178
36.4092	2.20631	0.361873	6.09693	1.08123e-09	1.19973e-08	chr20-2451748-2452748
756.402	2.01232	0.330054	6.09692	1.08131e-09	1.19978e-08	chr18-47930481-47931438
408.495	2.06009	0.337903	6.09668	1.08295e-09	1.20156e-08	chr12-110613601-110614544
83.06	2.07299	0.34002	6.09665	1.08312e-09	1.20171e-08	chr9-34701995-34702784
214.892	2.02694	0.332469	6.09664	1.0832e-09	1.20176e-08	chr17-42561579-42562586
340.822	2.06557	0.338808	6.09658	1.08362e-09	1.2022e-08	chr22-46249875-46250809
22.2178	1.94083	0.31835	6.09652	1.08404e-09	1.20263e-08	chr3-173594225-173595267
46.2048	2.16429	0.355007	6.09646	1.08441e-09	1.203e-08	chr22-36545895-36546909
292.258	2.04807	0.335946	6.09644	1.08455e-09	1.20312e-08	chr2-85611237-85612529
21.7881	1.88063	0.308482	6.09642	1.08471e-09	1.20326e-08	chrX-31630754-31631876
406.007	1.94855	0.319625	6.09638	1.08496e-09	1.2035e-08	chr5-83076988-83077936
64.7642	1.94341	0.318783	6.09635	1.08518e-09	1.20371e-08	chr2-102840886-102841923
18.4927	1.88829	0.309744	6.0963	1.08551e-09	1.20403e-08	chr1-72072337-72073455
40.7	2.39258	0.392465	6.09629	1.08556e-09	1.20405e-08	chr9-133658467-133659560
14.4493	2.4482	0.401592	6.09624	1.08592e-09	1.20442e-08	chr5-178248835-178250470
94.5566	1.9252	0.31581	6.09608	1.08699e-09	1.20557e-08	chr2-11498412-11499586
542.563	2.01956	0.331289	6.09607	1.08707e-09	1.20561e-08	chr10-68331446-68332452
10.5344	1.83329	0.300734	6.09604	1.0873e-09	1.20583e-08	chr3-146305935-146307013
542.514	2.04684	0.335766	6.09603	1.08738e-09	1.20588e-08	chr9-137590109-137591079
680.27	2.0008	0.328219	6.09594	1.08797e-09	1.2065e-08	chr10-931395-932335
393.828	2.07414	0.34025	6.09593	1.08801e-09	1.20651e-08	chr19-45370114-45371106
535.224	2.04621	0.335669	6.09592	1.08813e-09	1.20661e-08	chr1-42816703-42817718
15.7256	2.158	0.354013	6.09582	1.0888e-09	1.20731e-08	chr3-186138086-186139005
184.954	2.1647	0.355112	6.0958	1.08888e-09	1.20737e-08	chr7-76303232-76304207
281.532	2.0322	0.333378	6.09579	1.08898e-09	1.20743e-08	chrX-152941230-152942269
483.963	1.96122	0.321735	6.09575	1.08928e-09	1.20769e-08	chr5-123511712-123512630
259.368	2.0177	0.331001	6.09574	1.08931e-09	1.20769e-08	chr6-10837974-10838948
385.644	2.02386	0.332012	6.09575	1.08927e-09	1.20769e-08	chr9-34376583-34377506
145.026	2.04025	0.334705	6.09568	1.08974e-09	1.20813e-08	chr7-44962336-44963422
120.135	2.21836	0.363924	6.09566	1.08987e-09	1.20824e-08	chr9-14303159-14304155
136.02	2.03721	0.334208	6.09565	1.08993e-09	1.20827e-08	chr5-1644724-1645736
123.502	2.11777	0.347426	6.09561	1.0902e-09	1.20853e-08	chr10-125047801-125048754
34.8283	2.1477	0.352338	6.09557	1.09048e-09	1.2088e-08	chr2-216837689-216838753
499.646	2.04913	0.336168	6.09556	1.09058e-09	1.20887e-08	chr1-26921183-26922154
12.1214	2.11583	0.347113	6.09552	1.09083e-09	1.20912e-08	chr6-144369994-144370994
79.0501	2.30584	0.378286	6.09549	1.09103e-09	1.2093e-08	chr9-89177478-89178792
424.238	2.00332	0.328657	6.09547	1.09118e-09	1.20943e-08	chr15-85794429-85795389
51.0416	2.47246	0.405632	6.09532	1.09219e-09	1.21051e-08	chr15-63462901-63464047
332.008	2.12374	0.348424	6.09527	1.09254e-09	1.21086e-08	chr11-64225781-64226777
14.3155	2.164	0.355033	6.09521	1.09291e-09	1.21124e-08	chr1-107926472-107928288
141.834	2.02381	0.332034	6.09519	1.0931e-09	1.2114e-08	chr10-100993838-100994895
75.897	1.97952	0.324779	6.09498	1.09448e-09	1.2129e-08	chr12-124036321-124037475
397.856	2.00444	0.328868	6.09497	1.09461e-09	1.21301e-08	chr7-131105585-131106587
38.4282	2.38671	0.391589	6.09494	1.09475e-09	1.21313e-08	chr16-65037274-65038525
44.5604	2.0781	0.340957	6.09492	1.0949e-09	1.21325e-08	chr1-34597556-34598533
289.463	2.13805	0.350794	6.09489	1.09511e-09	1.21344e-08	chr16-4614436-4615364
84.2527	1.9617	0.321865	6.0948	1.09576e-09	1.21413e-08	chr20-38731080-38732008
79.4604	1.9243	0.31573	6.09476	1.09603e-09	1.21439e-08	chr5-14351715-14352704
227.513	2.29484	0.376529	6.09473	1.0962e-09	1.21454e-08	chr4-183904986-183905985
26.0012	1.80974	0.296936	6.0947	1.09644e-09	1.21477e-08	chr6-11086843-11087940
18.5054	1.85107	0.303718	6.09468	1.09654e-09	1.21484e-08	chr18-61553970-61555024
131.881	2.50412	0.41087	6.09467	1.09661e-09	1.21489e-08	chr2-235670473-235671966
26.0818	1.96553	0.322502	6.09464	1.09684e-09	1.2151e-08	chr21-16978060-16979094
5.54112	2.01629	0.33083	6.09463	1.09694e-09	1.21517e-08	chr3-123971169-123972472
26.3543	1.7706	0.290523	6.09451	1.09776e-09	1.21605e-08	chr13-76189735-76190766
156.015	1.97808	0.324576	6.09435	1.0988e-09	1.21716e-08	chr12-104288483-104289411
40.6278	2.3609	0.387395	6.09429	1.09927e-09	1.21763e-08	chr5-138630633-138631729
361.758	1.95847	0.321362	6.09428	1.09929e-09	1.21763e-08	chr20-3811390-3812380
682.94	2.00042	0.328248	6.09426	1.09947e-09	1.2178e-08	chr11-64878224-64879185
107.07	2.13336	0.350066	6.09418	1.09999e-09	1.21832e-08	chr1-35572925-35575340
28.4318	1.65575	0.271693	6.09418	1.10002e-09	1.21832e-08	chr13-70016131-70017011
24.6867	2.12644	0.348931	6.09416	1.10013e-09	1.21841e-08	chr7-30451569-30453331
235.811	2.20773	0.36227	6.09415	1.1002e-09	1.21845e-08	chr2-73984185-73985753
326.285	2.02171	0.331746	6.09414	1.10026e-09	1.21848e-08	chr11-119106894-119107883
292.443	2.08501	0.342136	6.0941	1.10058e-09	1.21879e-08	chr4-113762302-113763175
76.5185	2.56713	0.421256	6.09399	1.10132e-09	1.21958e-08	chr11-40291107-40292103
499.31	2.03918	0.334623	6.09397	1.10141e-09	1.21964e-08	chr9-35072187-35073086
23.5875	2.26166	0.37113	6.09397	1.10145e-09	1.21965e-08	chr6-16197915-16198914
55.1412	2.54727	0.418014	6.09374	1.103e-09	1.22132e-08	chr2-71614712-71616308
175.648	2.0192	0.331356	6.09374	1.10303e-09	1.22132e-08	chr11-40186220-40188130
51.3876	2.34502	0.384827	6.09371	1.10324e-09	1.22152e-08	chr2-47263808-47264856
134.201	2.06384	0.338685	6.09369	1.10335e-09	1.22157e-08	chr5-188311-189324
77.3909	2.00126	0.328416	6.09369	1.10335e-09	1.22157e-08	chr12-8227023-8228055
418.642	2.03767	0.334391	6.09369	1.10339e-09	1.22157e-08	chr17-8189731-8190662
16.2021	2.25358	0.369824	6.09365	1.10363e-09	1.22179e-08	chr13-32530536-32531486
7.9806	1.94101	0.31853	6.09365	1.10367e-09	1.22181e-08	chr2-84251863-84252851
314.523	1.98508	0.325765	6.09359	1.10409e-09	1.22223e-08	chr9-83622748-83623764
20.6069	1.79502	0.294576	6.09358	1.10415e-09	1.22226e-08	chr4-21775163-21776268
73.9209	2.08533	0.342219	6.09356	1.10427e-09	1.22235e-08	chr1-41607723-41608852
90.1412	2.00849	0.329612	6.0935	1.1047e-09	1.22279e-08	chr1-231093194-231094225
4.67983	1.97191	0.323609	6.09348	1.10481e-09	1.22288e-08	chr3-63166887-63167857
16.8803	1.90415	0.312494	6.09341	1.10529e-09	1.22337e-08	chr10-84347069-84348096
107.89	1.97932	0.324831	6.09339	1.10543e-09	1.22349e-08	chr3-129941926-129942949
30.7833	2.43811	0.400135	6.09323	1.10657e-09	1.22471e-08	chr22-20237143-20238282
41.7003	1.76542	0.289736	6.0932	1.10674e-09	1.22487e-08	chr7-22256528-22257493
49.3073	1.9735	0.323888	6.09318	1.10691e-09	1.22501e-08	chr1-213374053-213375019
107.853	2.41062	0.395635	6.09305	1.10782e-09	1.22598e-08	chr11-64874246-64875293
684.175	1.95295	0.320524	6.09299	1.10824e-09	1.22641e-08	chr12-82358170-82359139
514.04	2.02008	0.331542	6.09298	1.1083e-09	1.22644e-08	chr14-71319924-71321780
697.549	2.00363	0.328845	6.09293	1.10866e-09	1.22679e-08	chr20-35741948-35742884
48.0357	2.54583	0.417834	6.09292	1.10869e-09	1.2268e-08	chr17-76688235-76689371
31.1308	1.94301	0.318898	6.09288	1.10894e-09	1.22704e-08	chr8-42764697-42765690
276.481	2.07447	0.340476	6.09285	1.10915e-09	1.22723e-08	chr1-6553896-6554960
554.23	2.02676	0.332648	6.09281	1.10945e-09	1.22752e-08	chr4-705260-706196
89.0514	2.12601	0.348943	6.09273	1.11004e-09	1.22814e-08	chr1-24688293-24689270
19.5928	2.04901	0.336308	6.09268	1.11039e-09	1.22849e-08	chr4-119030860-119031925
254.08	2.07692	0.340891	6.09263	1.11068e-09	1.22877e-08	chr6-34756954-34757847
28.5196	2.04881	0.336277	6.09262	1.11075e-09	1.22881e-08	chr20-38578959-38580043
119.479	2.21489	0.363538	6.0926	1.11094e-09	1.22899e-08	chr9-114394612-114395665
643.085	2.00617	0.329282	6.09257	1.11113e-09	1.22916e-08	chr1-200669345-200670359
4.66898	1.93363	0.317376	6.09256	1.11117e-09	1.22916e-08	chr6-40377492-40378809
22.2939	2.03	0.333195	6.09254	1.11134e-09	1.22931e-08	chr2-104879988-104880975
46.3264	1.98397	0.325643	6.09246	1.11187e-09	1.22986e-08	chr2-213153474-213154547
55.98	2.272	0.372921	6.09245	1.11197e-09	1.22993e-08	chr1-169576265-169577297
398.941	2.00609	0.329276	6.09244	1.112e-09	1.22993e-08	chr5-10441375-10442347
20.5826	2.25801	0.370625	6.09242	1.11213e-09	1.23004e-08	chr19-47183283-47184303
338.624	2.02936	0.333097	6.09239	1.11235e-09	1.23024e-08	chr2-95402211-95403196
305.847	2.07482	0.340561	6.09235	1.11265e-09	1.23054e-08	chr12-110449819-110450806
364.445	1.98438	0.325718	6.09234	1.11273e-09	1.23059e-08	chr19-27793414-27794478
27.6543	2.1618	0.35484	6.09232	1.11289e-09	1.23072e-08	chr11-11036509-11037508
6.4897	1.96606	0.322712	6.09231	1.11293e-09	1.23073e-08	chr6-18747868-18748740
9.76605	2.29038	0.375947	6.0923	1.11298e-09	1.23074e-08	chr15-36882215-36883024
54.6639	2.36729	0.388573	6.09227	1.11321e-09	1.23092e-08	chr12-108832535-108834545
170.221	2.51372	0.412608	6.09227	1.11319e-09	1.23092e-08	chr17-74210217-74211286
19.1345	1.87157	0.307206	6.09221	1.11359e-09	1.23131e-08	chr5-112191483-112192489
24.349	2.38764	0.391918	6.0922	1.1137e-09	1.23139e-08	chr22-36921269-36922834
8.05055	2.24136	0.367911	6.09213	1.1142e-09	1.2319e-08	chr13-108754643-108755574
121.107	2.06532	0.339016	6.09211	1.11435e-09	1.23204e-08	chr17-75697405-75698476
19.9505	2.52082	0.413786	6.09209	1.11449e-09	1.23216e-08	chr12-110365563-110367800
11.5622	2.07272	0.340231	6.09207	1.11457e-09	1.2322e-08	chr5-14337404-14338423
15.6245	2.03692	0.334359	6.092	1.11506e-09	1.2327e-08	chr1-165940894-165941914
488.518	2.01252	0.330356	6.09198	1.11521e-09	1.23284e-08	chr1-151510871-151511820
224.351	2.05514	0.337353	6.09197	1.11533e-09	1.23293e-08	chr5-442600-443581
344.042	1.98506	0.325851	6.09194	1.11553e-09	1.23308e-08	chr1-212791429-212792386
65.4207	1.99781	0.327943	6.09194	1.11553e-09	1.23308e-08	chr22-40436412-40437628
405.674	2.01835	0.331318	6.09188	1.11592e-09	1.23347e-08	chr15-45586896-45587897
581.879	1.95296	0.320587	6.09182	1.11631e-09	1.23387e-08	chr8-95133300-95134229
6.87081	1.88139	0.308843	6.09173	1.11697e-09	1.23455e-08	chr9-124535456-124536347
41.5361	2.15761	0.354191	6.09165	1.1175e-09	1.2351e-08	chr1-207890062-207891115
36.3149	2.01053	0.330053	6.09153	1.11837e-09	1.23595e-08	chr7-48299401-48300277
165.408	1.99532	0.327556	6.09153	1.11836e-09	1.23595e-08	chr10-124529805-124530784
43.2347	2.17229	0.356607	6.09154	1.1183e-09	1.23595e-08	chr11-43269025-43270031
395.323	2.03342	0.333815	6.09148	1.11875e-09	1.23633e-08	chr1-38872891-38873850
325.826	2.0249	0.332417	6.09146	1.11886e-09	1.23642e-08	chr7-55886954-55887976
13.8945	1.91759	0.314803	6.09139	1.11933e-09	1.23689e-08	chr13-43470954-43471949
32.5797	2.11465	0.347155	6.09138	1.11944e-09	1.23698e-08	chr2-132581825-132582986
23.8158	2.3026	0.378014	6.09133	1.1198e-09	1.23733e-08	chr2-240925086-240927401
306.166	2.04372	0.335523	6.09113	1.12114e-09	1.23878e-08	chr1-23867794-23868797
194.16	2.09977	0.344727	6.09113	1.12118e-09	1.23878e-08	chr19-10027294-10028268
77.1414	2.51806	0.413402	6.09105	1.12171e-09	1.23933e-08	chr15-66703277-66704269
321.82	2.03339	0.333839	6.09093	1.12255e-09	1.24022e-08	chr19-15331433-15332918
33.1057	2.10367	0.345385	6.09081	1.12342e-09	1.24114e-08	chr6-134002806-134004129
29.7294	2.01903	0.331489	6.09077	1.12367e-09	1.24139e-08	chr2-190485782-190486849
514.041	2.00499	0.329188	6.09071	1.12414e-09	1.24187e-08	chr9-97982681-97983684
98.2761	2.02208	0.331998	6.09063	1.12464e-09	1.24239e-08	chr1-52368124-52369075
386.874	2.06085	0.338367	6.09056	1.12514e-09	1.2429e-08	chr9-128818057-128819025
88.8514	2.47086	0.405691	6.0905	1.12558e-09	1.24334e-08	chr3-13507384-13508422
97.554	2.09753	0.344395	6.09049	1.12567e-09	1.24341e-08	chr1-54474340-54475386
72.3827	2.11553	0.347352	6.09044	1.12603e-09	1.24376e-08	chr13-49292443-49293416
250.477	2.10127	0.345018	6.09031	1.12689e-09	1.24468e-08	chr19-9323658-9324659
17.6782	2.1292	0.349606	6.0903	1.12697e-09	1.24472e-08	chr12-67067401-67068616
161.075	2.02609	0.332687	6.09009	1.12846e-09	1.24633e-08	chr17-65122786-65123827
577.402	2.03694	0.33447	6.09005	1.12874e-09	1.2466e-08	chr9-136848914-136849955
354.92	1.97013	0.323502	6.09001	1.12902e-09	1.24688e-08	chr4-154549966-154550891
131.731	1.97858	0.32489	6.08999	1.12918e-09	1.24698e-08	chr1-18997108-18998130
262.388	2.03887	0.33479	6.08999	1.12915e-09	1.24698e-08	chr1-150696832-150697779
437.157	1.99407	0.32744	6.08987	1.13004e-09	1.24789e-08	chr5-43556485-43557450
39.4512	1.72851	0.283834	6.08986	1.13012e-09	1.24793e-08	chr4-57729512-57730591
207.804	2.10499	0.345656	6.08985	1.13015e-09	1.24793e-08	chr19-3761110-3761970
98.4424	1.96202	0.32218	6.08984	1.13022e-09	1.24797e-08	chr8-102600620-102601676
24.4631	2.04412	0.335663	6.0898	1.13052e-09	1.24822e-08	chr5-159316261-159317366
8.77996	2.01445	0.330791	6.0898	1.13049e-09	1.24822e-08	chr18-6967624-6968671
403.791	1.99278	0.327235	6.08975	1.13087e-09	1.24856e-08	chr4-52037763-52038760
11.8867	2.06709	0.339439	6.08975	1.1309e-09	1.24856e-08	chr15-87964967-87966107
25.2499	1.72244	0.282844	6.0897	1.13119e-09	1.24885e-08	chr5-140821335-140822357
216.15	2.07017	0.339949	6.08966	1.1315e-09	1.24915e-08	chr1-24847811-24848833
87.6451	1.96054	0.321948	6.08962	1.13181e-09	1.24946e-08	chr12-91381956-91382735
82.937	2.07661	0.341009	6.08961	1.13188e-09	1.2495e-08	chr20-37534112-37535131
6.80147	2.06679	0.339399	6.08956	1.13224e-09	1.24986e-08	chr16-67086533-67087488
14.1169	2.01054	0.330163	6.08954	1.13238e-09	1.24997e-08	chrX-49252718-49254332
454.387	2.05455	0.337391	6.08951	1.13254e-09	1.25011e-08	chr17-40287291-40288282
759.055	1.95955	0.321795	6.08943	1.1331e-09	1.25069e-08	chr7-120950401-120951326
8.50484	2.08951	0.343138	6.08941	1.13327e-09	1.25084e-08	chr4-76555099-76556030
20.4698	1.99406	0.327465	6.08941	1.13331e-09	1.25084e-08	chr1-67791271-67792291
9.35738	1.99688	0.327928	6.08938	1.13349e-09	1.251e-08	chr4-176059495-176060443
370.347	2.0374	0.334585	6.08935	1.1337e-09	1.25119e-08	chr13-27251002-27251997
11.8387	1.94693	0.31973	6.08929	1.1341e-09	1.25158e-08	chr6-68235059-68236113
14.9576	2.47979	0.407238	6.08929	1.13412e-09	1.25158e-08	chr12-121858548-121859674
330.777	1.97849	0.324914	6.08928	1.13418e-09	1.25161e-08	chr6-131627804-131628747
374.984	2.07006	0.339955	6.08921	1.13469e-09	1.25213e-08	chr19-633165-634139
18.4366	2.68831	0.441488	6.0892	1.13473e-09	1.25214e-08	chr3-64265757-64267070
326.116	2.04671	0.336124	6.08917	1.13499e-09	1.25239e-08	chr17-39461078-39462059
60.72	1.99117	0.327004	6.08913	1.13523e-09	1.25262e-08	chr14-20857351-20858402
381.846	1.99334	0.327361	6.08912	1.13536e-09	1.25272e-08	chr11-108008593-108009606
27.6781	1.92293	0.315799	6.0891	1.13549e-09	1.25283e-08	chr7-36198400-36200138
102.487	1.9688	0.323333	6.08908	1.13563e-09	1.25294e-08	chr6-150016480-150017456
471.78	2.06144	0.33855	6.08903	1.136e-09	1.25331e-08	chr1-15616948-15617921
5.58136	2.00725	0.329659	6.08888	1.13701e-09	1.25439e-08	chr3-136691478-136692490
47.45	1.90841	0.313426	6.08886	1.13715e-09	1.2545e-08	chr17-78163883-78165010
35.082	1.84017	0.302223	6.08879	1.13766e-09	1.25503e-08	chr11-102615316-102616407
28.3902	2.35911	0.387453	6.08878	1.13775e-09	1.25509e-08	chr11-196724-197995
409.849	1.99304	0.327333	6.08873	1.13809e-09	1.25543e-08	chr10-72331674-72332644
16.7433	2.02575	0.332707	6.08869	1.1384e-09	1.25573e-08	chr22-39693614-39694564
722.156	2.03186	0.333712	6.08867	1.13854e-09	1.25585e-08	chr17-44199651-44200631
34.8765	1.89982	0.312029	6.08861	1.13894e-09	1.25625e-08	chr2-2229307-2231141
317.676	2.06608	0.339337	6.08857	1.13922e-09	1.25648e-08	chr1-150067058-150068007
83.1592	2.08741	0.34284	6.08857	1.13921e-09	1.25648e-08	chr11-120171880-120172910
384.295	2.02807	0.333095	6.08855	1.13937e-09	1.25661e-08	chr11-111765861-111766834
6.76209	1.99992	0.328474	6.0885	1.13975e-09	1.25699e-08	chr2-11661664-11662630
29.4627	1.8028	0.2961	6.08848	1.13988e-09	1.2571e-08	chr3-166842270-166843413
368.831	2.13613	0.35085	6.08844	1.14014e-09	1.25734e-08	chr1-156504685-156505814
30.8389	1.97856	0.32497	6.08844	1.14018e-09	1.25735e-08	chr1-85502142-85503398
420.717	2.0237	0.332391	6.0883	1.14119e-09	1.25843e-08	chr20-49935900-49936865
45.6207	1.84203	0.302553	6.08829	1.14126e-09	1.25847e-08	chr14-47277656-47279005
57.1639	2.01464	0.330907	6.08825	1.14151e-09	1.2587e-08	chr12-125193724-125194861
536.133	2.02078	0.331917	6.08821	1.14179e-09	1.25897e-08	chr17-7856511-7858988
101.273	2.0669	0.339496	6.08813	1.1424e-09	1.2596e-08	chr1-16951358-16952324
400.633	1.96301	0.322433	6.08812	1.14248e-09	1.25965e-08	chr6-96521398-96522345
43.5414	1.80716	0.296839	6.088	1.14328e-09	1.26049e-08	chr13-79901104-79902136
441.156	1.98877	0.326673	6.08795	1.14364e-09	1.26086e-08	chr4-39044295-39045340
609.863	1.96662	0.323037	6.08792	1.14384e-09	1.26104e-08	chr14-34461866-34462833
143.095	1.9427	0.319111	6.08785	1.14438e-09	1.2616e-08	chr21-16069953-16070805
10.3872	2.1797	0.358046	6.08777	1.14496e-09	1.26215e-08	chr13-37275766-37277533
453.944	2.00075	0.328651	6.08777	1.14495e-09	1.26215e-08	chr17-67717354-67718285
100.063	1.97479	0.324393	6.08766	1.14572e-09	1.26295e-08	chr5-157328103-157329061
74.4319	2.19524	0.360613	6.08754	1.14661e-09	1.26389e-08	chr10-117543213-117544224
9.42804	2.18883	0.359561	6.08751	1.14677e-09	1.26403e-08	chr1-5743214-5744123
118.899	2.04156	0.335368	6.0875	1.14684e-09	1.26403e-08	chr5-160438277-160439612
17.8735	1.86063	0.305647	6.08751	1.14683e-09	1.26403e-08	chr21-27884724-27885854
75.6427	2.07306	0.340545	6.08748	1.14698e-09	1.26415e-08	chr2-176079841-176081045
171.723	1.9894	0.326805	6.08744	1.14729e-09	1.26445e-08	chr13-52616937-52617960
400.845	2.02606	0.332826	6.08743	1.14736e-09	1.26449e-08	chr16-18925986-18926980
354.847	2.05894	0.338229	6.0874	1.14756e-09	1.26468e-08	chr9-124868651-124869640
238.855	2.04853	0.33652	6.08739	1.14764e-09	1.26472e-08	chr7-103296977-103297952
51.4995	2.47247	0.406168	6.08731	1.14823e-09	1.26533e-08	chr10-86077236-86079747
23.9215	2.23655	0.367421	6.08717	1.14924e-09	1.26641e-08	chr17-65503358-65504691
545.326	1.95508	0.321181	6.08714	1.14947e-09	1.26662e-08	chr1-119140052-119140986
123.752	2.19469	0.360549	6.08707	1.14993e-09	1.26709e-08	chr2-239106003-239106970
7.12788	2.07946	0.34162	6.08706	1.15004e-09	1.26717e-08	chr16-74461537-74462415
21.9398	2.38492	0.391802	6.08705	1.1501e-09	1.2672e-08	chr3-179512014-179513036
43.555	2.26491	0.372089	6.08703	1.15027e-09	1.26735e-08	chr17-80497900-80499100
240.972	2.07176	0.340359	6.08699	1.15053e-09	1.26759e-08	chr21-33265915-33266891
62.8001	2.01609	0.331217	6.0869	1.15114e-09	1.26812e-08	chr1-2124275-2125415
118.134	2.36222	0.388082	6.08691	1.15109e-09	1.26812e-08	chr8-33811954-33813132
184.53	2.17824	0.357856	6.08691	1.15114e-09	1.26812e-08	chr14-56118815-56119855
37.2069	2.01282	0.330681	6.08691	1.15108e-09	1.26812e-08	chrX-33725789-33727063
527.673	2.02204	0.332196	6.0869	1.15121e-09	1.26815e-08	chr11-65354188-65355162
22.0041	1.75629	0.288537	6.08688	1.15129e-09	1.2682e-08	chr11-28606475-28607532
9.90482	1.95101	0.32053	6.08683	1.15169e-09	1.2686e-08	chr5-28310452-28311439
507.06	1.92703	0.316596	6.08671	1.15252e-09	1.26947e-08	chr5-40797790-40798719
315.911	2.02884	0.333324	6.08671	1.15255e-09	1.26948e-08	chr3-183884440-183885414
35.8032	2.25723	0.370848	6.08668	1.15275e-09	1.26965e-08	chr16-27790574-27791698
387.875	1.99715	0.328119	6.08665	1.15299e-09	1.26987e-08	chr9-19379759-19380720
15.1025	1.80369	0.29634	6.08655	1.15368e-09	1.2706e-08	chr6-96768023-96769122
38.7569	2.29567	0.37718	6.08642	1.15462e-09	1.2716e-08	chr7-2530753-2532796
374.403	2.0286	0.333304	6.08632	1.15535e-09	1.27236e-08	chr20-62406831-62407789
10.6489	1.77755	0.292056	6.08631	1.15542e-09	1.27239e-08	chr9-99217986-99218978
80.3709	2.11807	0.348007	6.08629	1.15558e-09	1.27253e-08	chr15-62756136-62757150
63.7189	2.017	0.331405	6.08622	1.15609e-09	1.27305e-08	chr8-20434989-20435939
54.5088	2.01071	0.330372	6.08621	1.15613e-09	1.27306e-08	chr17-50816977-50817935
361.052	2.01951	0.331819	6.08619	1.15628e-09	1.27319e-08	chr20-50112575-50113539
754.778	2.05015	0.336857	6.08612	1.1568e-09	1.27373e-08	chr17-28040953-28042025
38.8044	2.26066	0.371448	6.08607	1.15718e-09	1.2741e-08	chr1-12621642-12623175
321.073	2.04942	0.33674	6.08604	1.15734e-09	1.27424e-08	chr17-73192492-73193561
298.158	2.04998	0.336835	6.08603	1.15747e-09	1.27434e-08	chr12-109476975-109477955
32.6215	2.24061	0.368156	6.08602	1.15753e-09	1.27437e-08	chr15-25693530-25694604
89.8911	2.11436	0.347414	6.08599	1.15774e-09	1.27456e-08	chr18-50268009-50269018
344.136	1.9812	0.325539	6.08592	1.15824e-09	1.27507e-08	chr3-190513477-190514395
22.1367	1.77299	0.291327	6.08591	1.1583e-09	1.27508e-08	chr4-96520812-96521808
373.944	2.01246	0.330675	6.08591	1.15831e-09	1.27508e-08	chr11-113773227-113774233
35.4056	1.98065	0.325449	6.08588	1.1585e-09	1.27524e-08	chr2-144411232-144412287
20.9229	2.60285	0.42769	6.08583	1.15887e-09	1.27561e-08	chr3-129487124-129488343
130.723	2.00323	0.329167	6.08575	1.15945e-09	1.27621e-08	chr10-22712782-22713878
301.881	2.00844	0.330027	6.08569	1.15994e-09	1.27671e-08	chr7-105531724-105532670
4.79829	2.077	0.341294	6.08567	1.16008e-09	1.27682e-08	chr14-89129161-89130152
29.5925	2.15238	0.353687	6.08556	1.16081e-09	1.27759e-08	chr19-19304293-19306374
300.121	1.96719	0.323259	6.08549	1.16138e-09	1.2781e-08	chr13-77328990-77330022
916.051	2.01543	0.331186	6.08549	1.16132e-09	1.2781e-08	chr17-63621698-63622641
54.9642	2.11962	0.348307	6.08549	1.16135e-09	1.2781e-08	chr20-38649056-38650115
52.5058	2.30464	0.378713	6.08545	1.16165e-09	1.27836e-08	chr2-29314479-29315504
16.6318	2.26609	0.372381	6.08542	1.16184e-09	1.27853e-08	chr4-150277580-150278929
84.4877	2.03271	0.334035	6.08531	1.16265e-09	1.27939e-08	chr5-65480022-65480960
22.5352	1.88421	0.309633	6.08529	1.1628e-09	1.27951e-08	chr10-94124944-94125916
35.0424	2.16181	0.355252	6.08527	1.16293e-09	1.27961e-08	chr2-108988786-108989773
229.368	2.16193	0.355278	6.08517	1.16366e-09	1.28037e-08	chr2-160492674-160494186
12.9465	1.94168	0.319085	6.08515	1.1638e-09	1.28041e-08	chr5-79135966-79136995
331.138	2.01124	0.330515	6.08515	1.16379e-09	1.28041e-08	chr9-19102469-19103455
25.5783	2.01424	0.331009	6.08516	1.16378e-09	1.28041e-08	chr10-118115348-118116308
596.31	2.04511	0.336085	6.08511	1.16414e-09	1.28075e-08	chr1-36149077-36150038
594.684	1.95312	0.32097	6.08504	1.1646e-09	1.28121e-08	chr8-31033189-31034083
24.8732	1.62612	0.267235	6.08498	1.16507e-09	1.28169e-08	chr11-25755205-25756822
158.788	2.12246	0.348807	6.08492	1.16546e-09	1.28209e-08	chr2-219277402-219278345
447.623	1.99617	0.328052	6.0849	1.16565e-09	1.28225e-08	chr3-140941399-140942277
53.9455	1.95105	0.320647	6.08474	1.16682e-09	1.2835e-08	chr6-110399367-110400380
12.8598	1.99854	0.328452	6.08471	1.16705e-09	1.28372e-08	chr13-61918297-61919344
154.363	2.28144	0.374952	6.0846	1.16783e-09	1.28453e-08	chr1-2247527-2249769
29.351	2.06871	0.339992	6.08458	1.16795e-09	1.28463e-08	chr1-180287931-180288919
101.093	1.98774	0.326692	6.08443	1.16905e-09	1.28579e-08	chr19-29723841-29724901
329.05	2.03805	0.334963	6.08441	1.16921e-09	1.28594e-08	chr5-150700464-150701477
84.0046	1.94684	0.319975	6.08434	1.16974e-09	1.28648e-08	chr12-69156696-69157681
24.4802	1.76036	0.289327	6.08432	1.16988e-09	1.28659e-08	chr2-151978188-151979398
576.029	1.97889	0.325246	6.0843	1.17003e-09	1.28671e-08	chr6-162727328-162728314
16.5368	2.27481	0.373884	6.08426	1.17033e-09	1.28701e-08	chr1-27550970-27551865
46.8175	2.10378	0.345777	6.08422	1.17061e-09	1.28727e-08	chr18-8389247-8390299
381.487	2.02481	0.332808	6.08402	1.17202e-09	1.28879e-08	chr7-102464483-102465438
347.322	1.98467	0.326211	6.084	1.17219e-09	1.28894e-08	chr4-41990069-41991050
568.861	2.00078	0.32886	6.08399	1.17227e-09	1.28898e-08	chr1-156751336-156752277
5.5929	1.88184	0.30931	6.08398	1.17237e-09	1.28905e-08	chr18-63201702-63202485
34.9499	2.12731	0.349659	6.08396	1.17251e-09	1.28916e-08	chr13-111228315-111229289
571.785	2.04489	0.336116	6.08387	1.17313e-09	1.28981e-08	chr17-75046600-75047557
555.268	2.02336	0.33258	6.08382	1.17355e-09	1.29023e-08	chr4-6782108-6783032
668.082	2.02116	0.332222	6.08376	1.17397e-09	1.29065e-08	chr2-26345528-26346483
11.9731	2.38242	0.391611	6.08365	1.17475e-09	1.29147e-08	chr22-48808158-48809198
260.386	2.04436	0.33605	6.0835	1.17584e-09	1.29263e-08	chr19-36972863-36973905
6.8116	1.99139	0.327344	6.08345	1.17621e-09	1.293e-08	chr11-12033314-12034218
143.146	2.0804	0.34198	6.08339	1.17669e-09	1.29349e-08	chr16-90081714-90082702
10.924	2.28057	0.374891	6.0833	1.1773e-09	1.29412e-08	chr2-64922040-64923610
39.6128	1.98028	0.325529	6.08328	1.17751e-09	1.29431e-08	chr2-173589879-173590881
65.3886	2.0258	0.333013	6.08324	1.17779e-09	1.29458e-08	chr10-33005265-33006303
95.2454	2.03359	0.334295	6.08321	1.17797e-09	1.29473e-08	chr12-57452568-57453534
531.612	2.05407	0.337665	6.08316	1.17838e-09	1.29514e-08	chr17-59331182-59332101
225.5	2.09009	0.343588	6.08312	1.17867e-09	1.29542e-08	chr3-13419433-13420537
335.791	2.06993	0.340277	6.08309	1.1789e-09	1.29563e-08	chr19-7488549-7489494
18.0265	2.07857	0.341697	6.08308	1.17897e-09	1.29567e-08	chr1-94627720-94628718
54.8758	1.99126	0.327347	6.08302	1.1794e-09	1.29611e-08	chr2-152004166-152005280
615.724	2.00619	0.329804	6.08297	1.17976e-09	1.29646e-08	chr19-2061062-2062025
198.57	1.98083	0.325639	6.08289	1.18037e-09	1.2971e-08	chrX-53686068-53687071
182.773	2.00076	0.328919	6.08283	1.18082e-09	1.29755e-08	chr14-90576694-90578887
51.8228	1.86007	0.305795	6.08274	1.18149e-09	1.29825e-08	chrX-130497359-130498259
106.694	2.22045	0.365046	6.08267	1.18196e-09	1.2987e-08	chr8-38429345-38431320
129.259	1.98632	0.326554	6.08267	1.18197e-09	1.2987e-08	chr17-20095029-20096136
75.0495	1.80171	0.296207	6.08261	1.18238e-09	1.29911e-08	chr11-3827411-3828387
73.6241	2.02814	0.333435	6.08257	1.1827e-09	1.29942e-08	chr6-13336247-13337292
197.682	2.26165	0.371829	6.08251	1.18314e-09	1.29986e-08	chr10-79442086-79443068
314.717	2.02669	0.333205	6.0824	1.18396e-09	1.30072e-08	chr19-6361156-6362136
20.5713	2.37117	0.389843	6.08238	1.1841e-09	1.30083e-08	chr19-15639836-15641839
34.0595	1.74326	0.286614	6.08227	1.18494e-09	1.30172e-08	chr8-83730663-83731728
99.4072	1.9888	0.326984	6.08225	1.18507e-09	1.30183e-08	chr4-129095729-129096691
48.965	1.98134	0.325759	6.08223	1.18525e-09	1.3019e-08	chr1-78840471-78841480
81.0514	2.36814	0.389354	6.08223	1.18521e-09	1.3019e-08	chr5-16741701-16742680
359.597	2.0278	0.333398	6.08223	1.18523e-09	1.3019e-08	chr17-43778214-43779284
167.114	2.39167	0.393225	6.08219	1.18554e-09	1.30218e-08	chr9-135886339-135888456
19.7094	2.3093	0.379684	6.08215	1.18582e-09	1.30244e-08	chr13-98267011-98268029
460.02	2.0354	0.334659	6.08202	1.18676e-09	1.30344e-08	chr3-128617328-128618320
135.748	2.11741	0.348143	6.082	1.18689e-09	1.30355e-08	chr9-135967211-135968188
98.9973	2.00388	0.32948	6.08197	1.18715e-09	1.30379e-08	chr20-62847245-62848372
42.7964	2.21901	0.364851	6.08194	1.18735e-09	1.30397e-08	chr2-1973693-1975597
55.854	2.4486	0.402602	6.08194	1.18739e-09	1.30397e-08	chr17-17151699-17152696
34.3236	2.19706	0.361244	6.08193	1.18746e-09	1.30401e-08	chr11-15826553-15827480
108.351	2.11591	0.347907	6.08182	1.18828e-09	1.30487e-08	chr12-124379754-124380955
30.0755	2.0191	0.331991	6.08179	1.18847e-09	1.30504e-08	chr1-184004695-184005860
32.1732	2.19372	0.360708	6.08172	1.18901e-09	1.30559e-08	chr14-81427025-81428036
362.307	1.99655	0.328288	6.08171	1.18908e-09	1.30563e-08	chr13-45464498-45465521
531.094	2.00693	0.329996	6.08167	1.18934e-09	1.30587e-08	chr3-49673723-49674658
567.091	1.96191	0.322598	6.08158	1.19006e-09	1.30662e-08	chr12-76763687-76764653
132.055	1.9971	0.328389	6.08152	1.19051e-09	1.30708e-08	chr7-6663643-6664679
346.577	2.01662	0.3316	6.08147	1.19084e-09	1.3074e-08	chr16-30633970-30634944
313.042	1.985	0.326404	6.08141	1.19128e-09	1.30784e-08	chr15-36579121-36580127
77.4182	2.19743	0.361336	6.0814	1.19137e-09	1.3079e-08	chr18-35131370-35132329
225.037	2.08955	0.343601	6.08134	1.19185e-09	1.30839e-08	chr9-93453154-93454132
66.9688	2.02941	0.333717	6.08122	1.19274e-09	1.30932e-08	chr1-15272176-15273249
80.1908	1.90839	0.313817	6.08121	1.19277e-09	1.30932e-08	chrX-103253719-103254750
308.454	2.11458	0.347725	6.08119	1.19295e-09	1.30948e-08	chr7-155298712-155299541
11.7247	2.04197	0.33579	6.0811	1.19361e-09	1.31016e-08	chr9-117786321-117787432
63.5627	1.95498	0.321485	6.08109	1.19367e-09	1.31019e-08	chr1-199243085-199244075
135.462	1.98286	0.326078	6.08095	1.19473e-09	1.31132e-08	chrX-150693056-150694087
28.1511	2.20259	0.362214	6.08089	1.1952e-09	1.31178e-08	chr9-124594344-124595332
20.8727	2.17405	0.357527	6.0808	1.19586e-09	1.31247e-08	chr1-200975143-200976153
335.096	1.98162	0.325882	6.08079	1.1959e-09	1.31247e-08	chrX-120560734-120561776
671.132	2.00973	0.330505	6.08079	1.19594e-09	1.31248e-08	chr15-64162677-64163667
249.906	2.16981	0.356833	6.08074	1.19626e-09	1.3128e-08	chr3-136751154-136752034
116.468	2.04228	0.335871	6.08056	1.19764e-09	1.31426e-08	chr1-15179938-15180902
508.387	2.06071	0.338906	6.08049	1.19817e-09	1.31481e-08	chr21-43789008-43789995
321.169	2.53436	0.416806	6.08043	1.19858e-09	1.31521e-08	chr15-48644378-48646697
42.3564	1.90066	0.312588	6.0804	1.19887e-09	1.31549e-08	chr15-36877819-36878887
351.864	2.00972	0.330531	6.08026	1.19986e-09	1.31654e-08	chr2-197804153-197805065
11.3163	1.87071	0.30767	6.08026	1.1999e-09	1.31655e-08	chr2-119461536-119462401
32.2135	1.76427	0.290169	6.08014	1.20074e-09	1.31743e-08	chr6-104445925-104446962
502.801	2.01693	0.331727	6.08009	1.20118e-09	1.31782e-08	chr1-114510691-114511657
226.138	2.17476	0.357687	6.08008	1.20124e-09	1.31782e-08	chr9-136842040-136842981
494.107	2.00636	0.329988	6.08009	1.20117e-09	1.31782e-08	chr14-102362583-102363487
201.656	2.05484	0.337963	6.08008	1.20125e-09	1.31782e-08	chr19-57746372-57747404
143.401	2.04115	0.335714	6.08003	1.20159e-09	1.31815e-08	chr11-27698707-27699644
41.9966	2.2796	0.374936	6.07997	1.20208e-09	1.31866e-08	chr2-2664918-2666093
495.205	1.98794	0.326966	6.07995	1.20218e-09	1.31872e-08	chr2-86623297-86624214
24.3402	1.68133	0.276538	6.07994	1.20225e-09	1.31876e-08	chr3-161978768-161979853
51.0517	1.99139	0.327535	6.07992	1.20245e-09	1.31894e-08	chr1-108897801-108898787
40.1892	2.36604	0.389161	6.07986	1.20286e-09	1.31927e-08	chr1-89934993-89935914
104.105	2.70711	0.445258	6.07986	1.20285e-09	1.31927e-08	chr6-158769356-158770562
105.776	2.03654	0.334964	6.07987	1.20279e-09	1.31927e-08	chr7-38215433-38216380
172.133	2.02305	0.332747	6.07985	1.20296e-09	1.31934e-08	chr9-35756542-35757545
48.1889	2.07739	0.341686	6.07983	1.20311e-09	1.31947e-08	chr2-128178860-128179845
8.44818	2.18551	0.35947	6.07979	1.20337e-09	1.31971e-08	chr7-131265011-131266044
30.1451	2.00968	0.330553	6.07975	1.2037e-09	1.32003e-08	chr15-94673827-94674957
365.004	1.98417	0.32636	6.07968	1.20426e-09	1.3206e-08	chr2-96536240-96537183
45.4653	2.00265	0.329402	6.07965	1.20449e-09	1.32081e-08	chr2-241078085-241079072
46.1315	2.37263	0.39026	6.07962	1.2047e-09	1.32101e-08	chr11-68843538-68844470
137.412	2.01611	0.331622	6.07955	1.20519e-09	1.3215e-08	chr19-47012686-47013679
160.124	2.00175	0.329261	6.07953	1.20537e-09	1.32164e-08	chr5-142024633-142025615
48.6986	2.38616	0.392491	6.07952	1.20539e-09	1.32164e-08	chr10-128063986-128065195
333.873	2.05317	0.33772	6.0795	1.2056e-09	1.32183e-08	chr15-63833450-63834466
24.5656	2.25455	0.370845	6.07948	1.20575e-09	1.32195e-08	chr16-65065116-65066002
18.8837	2.2702	0.373425	6.07939	1.20639e-09	1.32258e-08	chr2-217875687-217876804
401.7	1.98576	0.326637	6.07939	1.20639e-09	1.32258e-08	chr12-51172613-51173520
45.2932	2.14777	0.35329	6.07935	1.20673e-09	1.32291e-08	chr19-46280424-46281445
40.2838	1.9841	0.32637	6.0793	1.20708e-09	1.32325e-08	chr7-112180016-112181032
246.94	2.06534	0.339733	6.07929	1.20713e-09	1.32327e-08	chr19-52007770-52008703
26.7181	1.91661	0.31527	6.07927	1.20732e-09	1.32343e-08	chr3-156976723-156977748
26.6901	2.06689	0.339992	6.07925	1.20749e-09	1.32357e-08	chr7-70699646-70700742
440.584	2.00625	0.330016	6.07924	1.20751e-09	1.32357e-08	chr11-47425990-47427001
10.9421	1.81194	0.298054	6.07923	1.20764e-09	1.32366e-08	chr4-89154763-89155853
31.65	2.35758	0.387813	6.07918	1.20802e-09	1.32404e-08	chr10-6192001-6193038
3.03759	1.90058	0.312642	6.07911	1.20853e-09	1.32455e-08	chr12-106577468-106578367
38.3127	2.08786	0.343448	6.0791	1.20856e-09	1.32455e-08	chr16-87363608-87364729
898.636	1.93879	0.318936	6.07892	1.20993e-09	1.32601e-08	chr1-172532330-172533462
20.9865	2.20713	0.363079	6.07891	1.21e-09	1.32605e-08	chr2-54439823-54441488
19.8285	1.88205	0.309608	6.07883	1.21065e-09	1.32672e-08	chr8-106004033-106005024
56.6911	2.05559	0.338157	6.07881	1.2108e-09	1.32684e-08	chr22-40036295-40037268
20.1838	1.87112	0.307811	6.0788	1.21088e-09	1.32689e-08	chr4-158566565-158567553
174.805	2.00124	0.329218	6.07878	1.21097e-09	1.32695e-08	chr15-40905879-40906862
772.675	1.97245	0.324483	6.07876	1.21115e-09	1.3271e-08	chr18-74495744-74496694
725.927	2.00541	0.329909	6.07866	1.21188e-09	1.32787e-08	chr3-51941607-51942585
382.021	2.05705	0.338406	6.07863	1.21211e-09	1.32808e-08	chr15-64355715-64356683
115.439	1.98131	0.325949	6.07859	1.21247e-09	1.32843e-08	chr5-38441446-38442378
15.147	2.11557	0.34804	6.07854	1.21279e-09	1.32874e-08	chr3-66827443-66829115
24.4954	2.11635	0.348172	6.07845	1.21347e-09	1.32945e-08	chr10-84248458-84249456
615.208	2.01724	0.33187	6.07841	1.21377e-09	1.32973e-08	chr10-14837653-14838657
93.9652	2.07199	0.34088	6.07837	1.21411e-09	1.33006e-08	chr19-29759787-29760748
37.5469	2.31319	0.380561	6.07836	1.21414e-09	1.33006e-08	chr1-9101208-9102218
240.945	1.9508	0.320945	6.07832	1.21448e-09	1.33039e-08	chr3-19147855-19148877
607.438	1.99463	0.328157	6.07829	1.21472e-09	1.33061e-08	chr14-22918785-22919749
426.522	2.00345	0.329608	6.07828	1.21477e-09	1.33062e-08	chr11-10540741-10541674
417.765	2.03088	0.334127	6.07816	1.21567e-09	1.33158e-08	chr19-17266796-17267774
580.85	2.03759	0.335241	6.07798	1.21702e-09	1.33301e-08	chr22-38505513-38506935
359.044	2.07752	0.341812	6.07795	1.21728e-09	1.3332e-08	chr1-1324286-1325275
18.4269	2.20274	0.362415	6.07794	1.21737e-09	1.3332e-08	chr3-28844444-28845551
13.5959	2.061	0.339095	6.07794	1.21734e-09	1.3332e-08	chr13-31004746-31005805
415.142	1.96856	0.323886	6.07795	1.21726e-09	1.3332e-08	chr14-31420100-31421028
597.656	2.02445	0.333082	6.07794	1.21734e-09	1.3332e-08	chr15-92808832-92809815
8.57507	1.87807	0.309	6.07792	1.21753e-09	1.33332e-08	chr12-129898844-129899732
259.163	2.05075	0.337412	6.07788	1.21783e-09	1.33362e-08	chr19-45478339-45479326
82.1124	2.137	0.351604	6.07785	1.21802e-09	1.33378e-08	chr17-57832778-57833810
9.00788	1.97698	0.325277	6.07785	1.21808e-09	1.33381e-08	chr3-168128250-168129250
97.1904	2.08574	0.343171	6.07784	1.21813e-09	1.33382e-08	chr7-150876689-150877724
491.998	2.07827	0.341943	6.07782	1.21826e-09	1.33388e-08	chr11-66677415-66678370
11.1741	2.25989	0.371825	6.07782	1.21826e-09	1.33388e-08	chrX-36861262-36862302
29.5374	2.36038	0.388363	6.07777	1.21867e-09	1.33429e-08	chr11-73257138-73258764
9.71912	2.15732	0.354956	6.07771	1.21913e-09	1.33475e-08	chr11-70489942-70490830
285.977	2.01792	0.332021	6.07769	1.21923e-09	1.33483e-08	chr1-211382360-211383325
454.772	1.99796	0.328747	6.07752	1.22057e-09	1.33625e-08	chr4-82890755-82891704
11.0494	2.12666	0.349925	6.07749	1.22077e-09	1.33643e-08	chr17-39462564-39463503
398.936	1.96803	0.323825	6.07743	1.22123e-09	1.33689e-08	chr4-47463103-47464095
58.2105	2.05359	0.337907	6.07736	1.22176e-09	1.33743e-08	chr6-18503550-18504552
167.679	2.49349	0.410294	6.07733	1.22203e-09	1.33768e-08	chr9-128097884-128099059
47.4145	1.93611	0.318582	6.07729	1.22228e-09	1.33792e-08	chr10-50514789-50515882
253.893	2.0455	0.336582	6.07728	1.22237e-09	1.33797e-08	chr19-16184897-16185836
108.764	1.91687	0.315418	6.07726	1.22254e-09	1.33812e-08	chr7-95511450-95512395
537.121	2.02184	0.33269	6.07724	1.22266e-09	1.33821e-08	chr1-33349381-33350387
9.53958	2.14694	0.353279	6.07718	1.22318e-09	1.33874e-08	chr2-121607545-121608786
48.3656	2.10627	0.346598	6.07699	1.22458e-09	1.34023e-08	chr16-86016072-86017069
297.785	1.96409	0.323205	6.07691	1.22521e-09	1.34088e-08	chr18-24426263-24427195
394.242	2.04885	0.33716	6.07681	1.22599e-09	1.34169e-08	chr22-19447149-19448227
52.4914	1.95237	0.321289	6.07668	1.22696e-09	1.34271e-08	chrX-9635140-9636219
342.02	2.10673	0.346691	6.07667	1.22706e-09	1.34278e-08	chr6-35727529-35728536
56.9457	1.96434	0.323262	6.07661	1.22752e-09	1.34324e-08	chr9-132977339-132978286
456.665	2.0482	0.337064	6.07659	1.22767e-09	1.34337e-08	chr19-11090017-11090965
38.7035	1.68112	0.276655	6.07657	1.22781e-09	1.34348e-08	chr6-163279706-163280712
28.285	2.03678	0.335187	6.07654	1.22801e-09	1.34366e-08	chr20-12414123-12415890
418.17	1.97672	0.325305	6.07653	1.22812e-09	1.34374e-08	chr12-64221861-64222808
64.7374	2.19284	0.360872	6.07652	1.22818e-09	1.34376e-08	chr20-51095275-51096384
435.738	1.9545	0.321649	6.07649	1.22843e-09	1.344e-08	chr3-121749282-121750256
367.053	1.9733	0.324747	6.07641	1.229e-09	1.34458e-08	chr3-111978556-111979573
584.516	2.00809	0.330479	6.0763	1.22989e-09	1.34551e-08	chr18-50281188-50282149
4.65393	1.95107	0.321097	6.07625	1.23029e-09	1.34591e-08	chr9-72889435-72890448
20.1592	1.98193	0.326179	6.07621	1.23053e-09	1.34613e-08	chr12-132874029-132875095
15.2075	2.20804	0.363392	6.07619	1.23069e-09	1.34627e-08	chr1-226453815-226454703
73.5602	2.11352	0.347841	6.07611	1.2313e-09	1.34689e-08	chr11-46330326-46331402
28.2653	1.78411	0.293628	6.07607	1.23163e-09	1.34721e-08	chr4-16628637-16629710
32.5975	2.06999	0.34068	6.07607	1.23167e-09	1.34721e-08	chr5-115069070-115070059
312.245	2.03223	0.334468	6.076	1.23218e-09	1.34773e-08	chr9-92293352-92294265
58.4174	2.19343	0.361003	6.07594	1.23264e-09	1.34819e-08	chr3-37970951-37972117
16.3769	1.86934	0.307665	6.0759	1.23291e-09	1.34844e-08	chr2-16854784-16855810
300.849	1.99622	0.328547	6.0759	1.23295e-09	1.34845e-08	chrX-139931903-139933623
22.3274	2.17786	0.358444	6.07588	1.23312e-09	1.3486e-08	chr5-14148417-14149455
9.4067	2.14005	0.352221	6.07587	1.23319e-09	1.34863e-08	chr10-84233802-84234734
10.3192	2.13544	0.351465	6.07581	1.23361e-09	1.349e-08	chr4-94590313-94592089
355.99	2.05019	0.337434	6.07582	1.23358e-09	1.349e-08	chr16-31073978-31074946
36.7704	2.22677	0.3665	6.07577	1.23393e-09	1.34931e-08	chr13-78659943-78660918
411.414	2.01543	0.331716	6.07577	1.23397e-09	1.34932e-08	chr12-124863473-124864383
54.2689	1.78068	0.29308	6.07576	1.23405e-09	1.34936e-08	chr5-103224085-103225181
18.0913	2.35855	0.388191	6.07575	1.23411e-09	1.34939e-08	chr17-64732172-64733206
283.491	2.00447	0.329915	6.07574	1.23421e-09	1.34945e-08	chr3-8962970-8963954
103.353	2.09212	0.344344	6.07568	1.23464e-09	1.34989e-08	chr7-128209418-128210403
126.823	1.89592	0.312053	6.07562	1.23511e-09	1.35035e-08	chr7-38908557-38909551
379.647	2.03963	0.335708	6.07561	1.23516e-09	1.35037e-08	chr14-105398022-105399024
681.191	2.00636	0.330235	6.07556	1.23556e-09	1.35077e-08	chr1-244834866-244835887
105.514	2.21768	0.365023	6.07546	1.23635e-09	1.35159e-08	chr22-21623185-21624368
18.2711	1.96772	0.323886	6.07535	1.23714e-09	1.35241e-08	chr2-141955163-141956175
31.9592	2.07688	0.341854	6.07535	1.23721e-09	1.35244e-08	chr10-25614571-25616595
41.1228	2.78088	0.457744	6.07519	1.23838e-09	1.35369e-08	chr12-111775188-111776211
35.754	2.08807	0.343708	6.07514	1.23876e-09	1.35406e-08	chr2-196077954-196079169
143.686	1.96	0.322627	6.07513	1.23886e-09	1.35413e-08	chr19-18995421-18996442
27.0375	2.55783	0.421034	6.07511	1.23906e-09	1.3543e-08	chr14-21036373-21037521
362.245	2.22245	0.36583	6.0751	1.23911e-09	1.35432e-08	chr2-45650609-45651620
46.7655	2.37881	0.391567	6.07509	1.23917e-09	1.35434e-08	chr14-103527684-103528534
386.049	2.04248	0.336207	6.07506	1.23939e-09	1.35454e-08	chr20-461935-462938
17.0597	2.36592	0.389448	6.07505	1.23953e-09	1.35465e-08	chr10-89295878-89296870
72.5879	2.07719	0.341924	6.07502	1.2397e-09	1.3548e-08	chr1-205998167-205999177
427.509	2.05607	0.338449	6.07499	1.23993e-09	1.35501e-08	chr1-156193495-156194476
76.2042	1.95984	0.322608	6.07497	1.2401e-09	1.35516e-08	chr1-77539136-77540127
134.438	2.33259	0.383971	6.07492	1.2405e-09	1.35556e-08	chr11-64354798-64355904
14.9486	1.91119	0.314605	6.07488	1.24079e-09	1.35582e-08	chr4-73967751-73968844
17.9356	1.92676	0.31717	6.07486	1.24092e-09	1.35589e-08	chr2-182392626-182393789
19.1191	2.0717	0.341027	6.07487	1.2409e-09	1.35589e-08	chr13-113763842-113764918
16.4069	1.84752	0.304126	6.07485	1.24104e-09	1.35598e-08	chr4-17225104-17226139
110.481	1.97056	0.324388	6.07469	1.24228e-09	1.35729e-08	chr11-6443084-6444091
50.9935	2.11741	0.348566	6.07463	1.24272e-09	1.35772e-08	chr2-65553054-65553981
7.09265	1.92299	0.316561	6.07463	1.24275e-09	1.35772e-08	chr22-50162528-50163575
529.61	2.1969	0.361658	6.07454	1.24346e-09	1.35846e-08	chr20-35953843-35954977
18.0416	1.87047	0.307922	6.07449	1.24385e-09	1.35884e-08	chr21-28834467-28835497
102.692	2.14097	0.352456	6.07445	1.24415e-09	1.35913e-08	chr11-8263561-8264463
591.561	2.01516	0.331744	6.07443	1.24428e-09	1.35923e-08	chr21-44338834-44339772
22.8624	1.88051	0.309581	6.07439	1.2446e-09	1.35953e-08	chr1-222049352-222050388
70.043	2.21717	0.365004	6.07438	1.24464e-09	1.35954e-08	chr5-154192868-154193859
515.534	2.10587	0.346688	6.07425	1.24569e-09	1.36065e-08	chr14-75278196-75279226
617.312	2.024	0.33321	6.07424	1.24578e-09	1.3607e-08	chr19-2050829-2051786
48.9694	1.91368	0.31505	6.07422	1.24593e-09	1.36082e-08	chr2-165017824-165018881
16.8379	2.17441	0.357975	6.0742	1.24605e-09	1.36091e-08	chrX-10031806-10032778
460.229	1.99957	0.329199	6.07405	1.2472e-09	1.36213e-08	chr12-113358111-113359088
378.866	2.00029	0.329325	6.07391	1.24832e-09	1.36325e-08	chr9-121369774-121370751
122.474	2.01999	0.332569	6.0739	1.24838e-09	1.36325e-08	chr9-131057533-131058488
37.6224	2.05619	0.338528	6.07391	1.24834e-09	1.36325e-08	chr10-69515209-69516294
82.0287	2.19817	0.361904	6.07391	1.24836e-09	1.36325e-08	chrX-49185952-49186917
72.7804	2.40681	0.396265	6.07374	1.24962e-09	1.36457e-08	chr15-62163479-62165466
5.90938	2.0311	0.334411	6.07368	1.25013e-09	1.36504e-08	chr8-61509259-61510203
89.7106	1.89601	0.312168	6.07368	1.25011e-09	1.36504e-08	chr9-27429297-27430376
83.2469	2.0041	0.329968	6.0736	1.25075e-09	1.36568e-08	chr1-27044274-27045312
34.6476	2.00226	0.329671	6.07352	1.25134e-09	1.36625e-08	chr2-3197566-3198725
85.6406	2.04525	0.336749	6.07352	1.25135e-09	1.36625e-08	chr6-148577933-148578897
98.1803	2.06398	0.339833	6.07351	1.2514e-09	1.36626e-08	chr12-122952018-122952973
424.165	2.05683	0.33866	6.07344	1.25198e-09	1.36685e-08	chr5-96935572-96936507
35.1439	1.92345	0.316699	6.07342	1.25211e-09	1.36695e-08	chr4-633952-634861
61.0673	2.3504	0.386998	6.07341	1.2522e-09	1.36701e-08	chr4-7423513-7424493
456.878	1.9772	0.325552	6.07337	1.25257e-09	1.36737e-08	chr1-52365802-52366759
30.5739	2.53193	0.416892	6.07335	1.25268e-09	1.36745e-08	chr5-169903936-169905852
63.5793	1.99065	0.327773	6.07325	1.25348e-09	1.36828e-08	chr8-37747434-37748451
54.3469	1.93279	0.318253	6.07314	1.25431e-09	1.36911e-08	chr4-182937836-182938871
129.577	1.96868	0.324162	6.07314	1.25433e-09	1.36911e-08	chr11-74720737-74721782
50.0415	2.28159	0.375686	6.07314	1.25436e-09	1.36911e-08	chr22-39039705-39041581
324.226	2.02845	0.334006	6.07309	1.25469e-09	1.36944e-08	chr3-52897091-52898021
24.3764	2.24891	0.370308	6.07308	1.25481e-09	1.36952e-08	chr1-94527077-94529146
24.2024	2.07005	0.340858	6.07306	1.25497e-09	1.36966e-08	chr5-114305136-114306200
47.1282	2.02333	0.333168	6.07302	1.25524e-09	1.36987e-08	chr5-68015167-68016158
9.04618	2.34838	0.386691	6.07303	1.25522e-09	1.36987e-08	chr12-24393779-24394778
60.0785	2.28473	0.37621	6.07301	1.25533e-09	1.36992e-08	chr1-93575969-93576895
346.442	2.01871	0.332409	6.07298	1.25561e-09	1.37019e-08	chr7-129825339-129826239
78.6315	1.99897	0.32916	6.07296	1.25571e-09	1.37026e-08	chr17-4300801-4301796
41.0956	2.20587	0.363231	6.07291	1.25617e-09	1.37072e-08	chr14-101183048-101184124
44.8853	2.05714	0.338746	6.07283	1.25675e-09	1.37129e-08	chr3-159813769-159814823
39.586	2.25371	0.371114	6.07283	1.25677e-09	1.37129e-08	chr10-125035618-125036702
42.4936	2.01655	0.332063	6.07277	1.25719e-09	1.37171e-08	chr7-41976846-41977833
514.619	1.95365	0.321707	6.07276	1.25733e-09	1.37182e-08	chr5-69093532-69094472
379.354	1.961	0.322922	6.07267	1.25801e-09	1.37251e-08	chr5-32585314-32586289
36.1651	2.1269	0.350247	6.07256	1.2589e-09	1.37345e-08	chr1-198204690-198205714
348.745	2.03502	0.335119	6.07252	1.25916e-09	1.37369e-08	chr5-77076993-77078005
36.9966	2.24549	0.369779	6.07252	1.25922e-09	1.37371e-08	chr3-10286637-10287594
135.143	1.98085	0.326204	6.07244	1.25981e-09	1.37428e-08	chr6-79869351-79870287
24.002	2.45413	0.404142	6.07244	1.25981e-09	1.37428e-08	chr17-58006379-58006924
227.791	1.98369	0.326671	6.07243	1.25986e-09	1.37429e-08	chrX-119791254-119792215
261.504	2.08334	0.343084	6.07239	1.26022e-09	1.37463e-08	chr18-76492559-76493488
34.4691	2.07848	0.342287	6.07233	1.26071e-09	1.37513e-08	chr8-117416104-117417088
151.098	1.96825	0.324135	6.07232	1.26075e-09	1.37513e-08	chr13-22915240-22916204
12.6507	1.80832	0.297799	6.0723	1.26092e-09	1.37528e-08	chr2-67646221-67647308
434.373	1.9781	0.325759	6.07229	1.26101e-09	1.37533e-08	chr21-33915371-33916334
13.1353	2.10121	0.346035	6.07226	1.26123e-09	1.37553e-08	chr11-116848827-116849771
303.095	2.1108	0.347615	6.07223	1.26146e-09	1.37574e-08	chr17-62703579-62704580
341.084	2.00809	0.330703	6.07219	1.26179e-09	1.37606e-08	chr11-57335215-57336241
613.599	2.0062	0.330392	6.07218	1.26188e-09	1.37611e-08	chr3-49021204-49022285
533.673	2.1016	0.346105	6.07215	1.26212e-09	1.37633e-08	chr7-5423562-5424560
104.499	1.88956	0.311186	6.07214	1.26219e-09	1.37637e-08	chr11-124946443-124947475
28.7029	1.6566	0.272823	6.07208	1.26267e-09	1.37685e-08	chr6-101069874-101070848
225.01	2.0202	0.332704	6.07206	1.26277e-09	1.37692e-08	chr7-135557519-135558926
102.359	2.16148	0.355972	6.07206	1.26282e-09	1.37693e-08	chr6-75208554-75209543
790.128	1.96864	0.324214	6.07203	1.26302e-09	1.37711e-08	chr8-101205278-101206213
115.748	2.04946	0.337533	6.07188	1.26418e-09	1.37833e-08	chr11-62112095-62113042
33.291	1.99957	0.329318	6.07185	1.26443e-09	1.37856e-08	chr11-64791586-64792606
47.0801	1.87625	0.309013	6.07176	1.26519e-09	1.37935e-08	chr1-64154924-64155918
595.672	2.01415	0.331725	6.07175	1.26523e-09	1.37935e-08	chr5-180809715-180810870
46.175	1.9756	0.325377	6.07173	1.26539e-09	1.37948e-08	chr7-103446945-103447815
20.4324	2.11435	0.348234	6.07163	1.26621e-09	1.38034e-08	chr15-25531108-25533026
113.791	1.99299	0.328248	6.0716	1.26641e-09	1.38051e-08	chr18-35949804-35950873
630.678	2.00118	0.329597	6.07159	1.26648e-09	1.38055e-08	chr10-43408664-43409674
40.4567	2.26574	0.373175	6.07153	1.26694e-09	1.381e-08	chr7-16066530-16068909
611.893	1.98252	0.326533	6.07144	1.2677e-09	1.3818e-08	chr9-96449578-96450565
336.615	1.98094	0.326274	6.07139	1.26806e-09	1.38214e-08	chr1-213987395-213988372
23.0441	2.36915	0.390224	6.07125	1.2692e-09	1.38334e-08	chr11-46920654-46921574
153.742	1.95534	0.322068	6.07122	1.26938e-09	1.3835e-08	chr10-124648708-124649748
8.78869	2.14399	0.353146	6.07112	1.2702e-09	1.38435e-08	chr5-61393963-61394892
17.9044	2.07312	0.341484	6.0709	1.27197e-09	1.38624e-08	chr2-241118523-241119565
7.57435	2.01542	0.331981	6.07087	1.27219e-09	1.38644e-08	chr1-12585364-12586643
225.978	2.0493	0.337564	6.07084	1.27245e-09	1.38667e-08	chr19-55283574-55284621
148.867	2.13213	0.35121	6.07081	1.2727e-09	1.3869e-08	chr15-64835430-64836363
36.2591	2.08046	0.342699	6.0708	1.27276e-09	1.38692e-08	chr12-26172377-26173507
4.75179	1.89375	0.311947	6.07075	1.27317e-09	1.38733e-08	chr2-236563518-236564492
31.0738	2.17819	0.358805	6.07067	1.27378e-09	1.38795e-08	chr5-11129244-11130963
218.142	2.01012	0.33112	6.07067	1.27381e-09	1.38795e-08	chr17-64776459-64777470
436.273	1.91428	0.315334	6.07062	1.27413e-09	1.38826e-08	chr4-70993151-70994114
17.8877	1.94975	0.32118	6.07058	1.27452e-09	1.38864e-08	chr20-45956984-45958024
69.9212	1.83903	0.302943	6.07056	1.27462e-09	1.38871e-08	chr10-124709803-124710785
89.6286	1.95588	0.322191	6.07055	1.27471e-09	1.38876e-08	chrX-102768673-102769665
12.3573	1.82458	0.300563	6.07053	1.27488e-09	1.3889e-08	chr19-3937957-3939159
206.785	2.04324	0.336587	6.07046	1.27546e-09	1.38949e-08	chr19-49580079-49581068
310.396	2.0234	0.333321	6.07042	1.27576e-09	1.38978e-08	chr3-52197496-52198552
440.707	2.06962	0.340937	6.07041	1.27588e-09	1.38986e-08	chr9-38068841-38069927
719.188	1.95646	0.322296	6.07038	1.27609e-09	1.39006e-08	chr8-123274190-123275195
22.7465	1.90183	0.313302	6.07025	1.2771e-09	1.39107e-08	chr3-164521929-164522812
52.4178	1.99169	0.328107	6.07025	1.27707e-09	1.39107e-08	chr5-140800788-140802192
84.3782	1.94159	0.319855	6.07023	1.27728e-09	1.39122e-08	chr2-152525153-152526907
387.801	2.02182	0.333076	6.07017	1.27776e-09	1.3917e-08	chr1-32964399-32965298
29.0693	2.08588	0.343629	6.07016	1.27785e-09	1.39172e-08	chr9-107049100-107050196
798.377	2.00383	0.330112	6.07016	1.27785e-09	1.39172e-08	chr11-13668049-13668971
277.691	2.04472	0.336851	6.0701	1.27834e-09	1.39221e-08	chr1-9942831-9943831
507.549	1.99593	0.328823	6.06991	1.27983e-09	1.39379e-08	chr10-14603958-14604868
497.633	2.00832	0.330869	6.06985	1.28029e-09	1.39423e-08	chr7-66844416-66845385
50.0568	2.03419	0.33513	6.06985	1.28031e-09	1.39423e-08	chr15-66566830-66567807
7.38016	1.93943	0.319521	6.06981	1.28062e-09	1.39452e-08	chr9-4241582-4242691
249.476	1.96135	0.323136	6.06973	1.28122e-09	1.39513e-08	chr12-21437335-21438285
618.339	2.0276	0.334058	6.06961	1.28219e-09	1.39615e-08	chr11-68121001-68121971
545.095	2.00995	0.331153	6.06954	1.28278e-09	1.39675e-08	chr21-46228462-46229458
47.7273	2.00383	0.330148	6.06948	1.28328e-09	1.39724e-08	chr20-45311326-45312413
79.3101	2.00783	0.330812	6.06941	1.28384e-09	1.39782e-08	chr9-89602722-89603576
22.6375	2.11075	0.34777	6.06938	1.28404e-09	1.39782e-08	chr1-7075073-7076087
163.321	1.98965	0.327817	6.06939	1.28399e-09	1.39782e-08	chr1-160192802-160193797
46.3182	1.99798	0.32919	6.06939	1.28393e-09	1.39782e-08	chr2-55009763-55010700
399.362	2.04096	0.336271	6.06939	1.28399e-09	1.39782e-08	chr9-136865937-136866882
103.572	2.05707	0.338926	6.06938	1.28402e-09	1.39782e-08	chr22-50029714-50030877
393.409	2.07575	0.342006	6.06934	1.28435e-09	1.39809e-08	chr7-151059259-151060215
454.849	2.03521	0.335326	6.06934	1.28436e-09	1.39809e-08	chr22-39319211-39320183
25.5698	2.2408	0.369206	6.06925	1.2851e-09	1.39885e-08	chr7-4996477-4997544
118.934	1.94202	0.319978	6.06923	1.28528e-09	1.39896e-08	chr7-35537091-35538066
6.91884	2.14861	0.354016	6.06923	1.28524e-09	1.39896e-08	chr11-100889703-100891921
10.083	2.15524	0.355114	6.06915	1.28587e-09	1.39956e-08	chr15-73184479-73185476
13.7782	2.48334	0.409177	6.0691	1.28631e-09	1.4e-08	chr1-67749501-67750727
413.215	2.03239	0.334877	6.06906	1.2866e-09	1.40027e-08	chr22-41413435-41414394
519.905	1.99987	0.329521	6.06902	1.28692e-09	1.40057e-08	chr17-57084706-57085637
37.1055	1.9507	0.321421	6.069	1.28712e-09	1.40075e-08	chr6-3911242-3912616
15.4837	2.35122	0.387416	6.06899	1.28719e-09	1.40079e-08	chr11-68832535-68833547
323.409	2.02356	0.333431	6.06892	1.28772e-09	1.40132e-08	chr3-122415730-122416693
414.714	2.00521	0.330423	6.06862	1.29012e-09	1.40388e-08	chr20-63894517-63895522
68.7568	2.02396	0.333513	6.0686	1.29031e-09	1.40405e-08	chr9-78035042-78035980
8.61688	1.93449	0.318771	6.06859	1.2904e-09	1.4041e-08	chr3-20137180-20138118
390.642	2.03567	0.335448	6.06849	1.29119e-09	1.40493e-08	chr10-72215621-72216622
126.767	2.07801	0.342427	6.06846	1.29144e-09	1.40516e-08	chr8-38957284-38958291
82.0794	2.01711	0.332394	6.06844	1.29161e-09	1.4053e-08	chr16-88561587-88562664
19.0663	1.79703	0.296128	6.06843	1.29167e-09	1.40532e-08	chr13-41479745-41480739
297.653	1.99327	0.328471	6.06832	1.29253e-09	1.40621e-08	chr2-149587165-149588119
27.8061	1.96395	0.323641	6.0683	1.29271e-09	1.40633e-08	chr6-122743864-122744915
123.443	2.01052	0.331315	6.0683	1.29272e-09	1.40633e-08	chr17-42248299-42249329
391.933	1.99847	0.329335	6.0682	1.29351e-09	1.40715e-08	chr1-206684470-206685377
33.3756	2.01451	0.331979	6.0682	1.29355e-09	1.40715e-08	chrX-15761322-15762310
12.0648	2.02219	0.333245	6.06817	1.29378e-09	1.40736e-08	chr10-80065521-80067230
632.627	1.98438	0.327015	6.06815	1.29391e-09	1.40746e-08	chr5-55534524-55535433
215.648	1.99242	0.328343	6.06809	1.29442e-09	1.40798e-08	chr15-90932105-90933016
342.898	2.02754	0.334132	6.06807	1.29457e-09	1.40805e-08	chr8-42140051-42141015
22.6004	2.06763	0.340739	6.06807	1.29457e-09	1.40805e-08	chr18-76866251-76867304
46.7627	2.17735	0.358831	6.06791	1.29582e-09	1.40937e-08	chr19-18603251-18604403
7.68329	2.21748	0.365447	6.06785	1.29633e-09	1.40988e-08	chr6-17620360-17621417
18.887	2.38362	0.392829	6.06783	1.29649e-09	1.41001e-08	chr16-85446502-85447472
505.378	2.08617	0.343815	6.06771	1.29746e-09	1.41102e-08	chr1-109397509-109398461
50.2422	2.30929	0.380594	6.06759	1.2984e-09	1.412e-08	chr6-13367319-13368487
160.963	2.04662	0.337304	6.06759	1.29847e-09	1.41203e-08	chr15-68306197-68307271
47.4959	2.06397	0.340167	6.06753	1.29893e-09	1.4125e-08	chr10-76939690-76940759
67.9515	2.12279	0.349862	6.06751	1.29905e-09	1.41258e-08	chr12-52258098-52259119
140.609	2.06715	0.340692	6.06751	1.29911e-09	1.41261e-08	chr17-78865390-78866437
9.31011	2.11637	0.348809	6.06743	1.29974e-09	1.4132e-08	chr2-173282336-173283389
328.962	2.25374	0.371449	6.06743	1.29974e-09	1.4132e-08	chr9-133133068-133134026
389.003	1.99955	0.329556	6.0674	1.29995e-09	1.41335e-08	chr16-30122792-30123745
199.263	1.91599	0.315785	6.0674	1.29995e-09	1.41335e-08	chr21-16588093-16589074
138.605	2.02546	0.333828	6.06736	1.30027e-09	1.41366e-08	chr12-13277956-13278937
11.2786	2.24591	0.370164	6.06735	1.30036e-09	1.41371e-08	chr7-30463881-30464827
363.034	2.04438	0.33695	6.06732	1.30062e-09	1.41395e-08	chr19-12610474-12611423
18.8011	2.57742	0.424815	6.06717	1.30186e-09	1.41526e-08	chr3-114421032-114422254
19.7812	2.22824	0.367264	6.06714	1.30209e-09	1.41546e-08	chr2-100981917-100982945
12.2292	2.25363	0.37145	6.06711	1.30228e-09	1.41563e-08	chr4-8179202-8180269
321.066	2.04601	0.33723	6.0671	1.30244e-09	1.41575e-08	chr17-10697070-10698084
18.0212	1.97649	0.325773	6.06707	1.30268e-09	1.41598e-08	chr2-18332129-18333054
41.5152	1.93026	0.318158	6.067	1.30319e-09	1.41649e-08	chr1-181423219-181424135
21.642	1.93812	0.319458	6.06691	1.30398e-09	1.4173e-08	chr14-69819467-69820488
11.4191	2.0402	0.336284	6.0669	1.30403e-09	1.41731e-08	chr2-230914712-230915810
449.139	2.02042	0.333023	6.06689	1.30408e-09	1.41732e-08	chr2-3557951-3558919
28.7073	1.83478	0.302427	6.06684	1.30451e-09	1.41775e-08	chr18-1929770-1930750
40.6967	2.74248	0.452048	6.06678	1.30498e-09	1.41821e-08	chr11-405332-406319
18.9865	2.36809	0.390337	6.06678	1.30504e-09	1.41824e-08	chr15-52183340-52184319
198.441	2.06238	0.339951	6.06669	1.30572e-09	1.41893e-08	chr17-18087413-18088345
28.2088	2.33542	0.384958	6.06668	1.30581e-09	1.41899e-08	chr2-20526436-20527371
17.1475	2.20268	0.363081	6.06664	1.30616e-09	1.41933e-08	chr10-76335938-76337018
51.7965	1.95804	0.322757	6.0666	1.30644e-09	1.41958e-08	chr19-39144014-39144960
28.5347	2.32014	0.382446	6.06657	1.30672e-09	1.41985e-08	chr3-37520666-37521617
485.44	1.95262	0.321866	6.06656	1.30681e-09	1.4199e-08	chr6-88963187-88964141
87.0554	2.06929	0.341099	6.06654	1.30693e-09	1.41999e-08	chr14-77139218-77140230
420.297	1.97425	0.325436	6.06648	1.30745e-09	1.42051e-08	chr2-97645480-97646465
10.6544	2.26733	0.373751	6.06642	1.30794e-09	1.42101e-08	chr1-200965000-200966057
494.763	2.02003	0.332987	6.0664	1.30811e-09	1.42115e-08	chr19-16471584-16472517
144.391	2.01872	0.332775	6.06631	1.3088e-09	1.4218e-08	chr9-97013057-97014064
50.7998	2.22253	0.366372	6.06631	1.30883e-09	1.4218e-08	chr9-130936029-130937015
438.077	2.0381	0.335969	6.06632	1.30877e-09	1.4218e-08	chr9-135960882-135961808
21.3258	2.19415	0.361696	6.06629	1.30897e-09	1.4219e-08	chr18-56221019-56221976
48.5255	1.87653	0.309341	6.06623	1.30946e-09	1.4224e-08	chr8-108072888-108073881
123.702	1.98816	0.327745	6.06617	1.30994e-09	1.42288e-08	chr8-76402580-76404734
33.2919	2.43467	0.401359	6.06607	1.31082e-09	1.42375e-08	chr3-66495100-66496315
8.54093	1.99744	0.329282	6.06606	1.31083e-09	1.42375e-08	chr12-20412947-20414054
448.454	2.00772	0.330977	6.06605	1.31096e-09	1.42385e-08	chr15-64702781-64703756
129.635	1.95207	0.321811	6.06589	1.31222e-09	1.42518e-08	chrX-9342222-9343275
433.57	1.97131	0.324984	6.06587	1.31241e-09	1.42534e-08	chr12-43805799-43806738
436.454	1.95482	0.322269	6.0658	1.31299e-09	1.42593e-08	chr6-47477449-47478452
5.61493	2.02436	0.333734	6.06578	1.31312e-09	1.42603e-08	chr18-26964439-26965825
26.3023	2.10452	0.346951	6.06574	1.31348e-09	1.42637e-08	chr6-105473963-105474966
18.7257	2.32243	0.382878	6.06572	1.31363e-09	1.4265e-08	chr13-97501781-97502925
13.7792	2.07201	0.341593	6.06571	1.31373e-09	1.42656e-08	chr5-156328665-156329561
7.51292	2.2004	0.362764	6.06564	1.31429e-09	1.42713e-08	chr22-30752962-30753882
131.615	2.15512	0.355304	6.06557	1.3149e-09	1.4277e-08	chr1-205976858-205977941
514.327	1.97625	0.325814	6.06557	1.31487e-09	1.4277e-08	chr9-36400377-36401429
4.88403	1.75342	0.289079	6.06555	1.31507e-09	1.42784e-08	chr6-152017432-152019179
79.2363	1.7187	0.283356	6.06551	1.31537e-09	1.42812e-08	chr12-89481194-89482155
16.9566	1.66273	0.27413	6.0655	1.31544e-09	1.42815e-08	chr6-90523375-90524654
17.2336	2.01928	0.332915	6.06545	1.31585e-09	1.42856e-08	chr14-100207839-100208850
21.4321	1.96928	0.324675	6.0654	1.31629e-09	1.42899e-08	chr13-48550426-48553274
431.39	2.01415	0.332075	6.06534	1.31676e-09	1.42946e-08	chr17-82716089-82717071
68.8227	2.06637	0.340687	6.0653	1.31711e-09	1.4298e-08	chr18-26405024-26406010
32.3337	2.11382	0.348514	6.06525	1.31748e-09	1.43016e-08	chr1-106879194-106881239
116.541	2.0966	0.345676	6.06522	1.31774e-09	1.4304e-08	chr14-89428256-89430189
17.2758	2.04732	0.337551	6.0652	1.31786e-09	1.43049e-08	chr4-146265780-146266761
414.471	2.06197	0.339968	6.06518	1.31808e-09	1.43068e-08	chr17-28357002-28357989
11.9004	2.02233	0.333435	6.06516	1.31822e-09	1.43078e-08	chr2-153032583-153033636
75.1156	2.02949	0.334617	6.06512	1.31855e-09	1.4311e-08	chr20-62914644-62915890
28.8473	1.9594	0.323061	6.06511	1.31867e-09	1.43119e-08	chr9-21235392-21236372
59.7655	1.98336	0.327015	6.06505	1.31916e-09	1.43168e-08	chr10-121662620-121663694
365.842	1.93323	0.31875	6.06504	1.31921e-09	1.43169e-08	chr6-116279244-116280303
17.8038	1.80842	0.298181	6.06486	1.32067e-09	1.43323e-08	chr1-80722300-80723406
203.941	2.05181	0.338314	6.0648	1.32118e-09	1.43374e-08	chr5-134632341-134633315
322.271	2.03528	0.335591	6.06477	1.32142e-09	1.43396e-08	chr4-124089-125028
46.264	1.94846	0.32128	6.0647	1.322e-09	1.43455e-08	chr6-3932659-3933707
108.942	1.91367	0.315543	6.06469	1.32207e-09	1.43458e-08	chr18-711250-712119
596.316	1.98762	0.327738	6.06466	1.32229e-09	1.43477e-08	chr15-58749454-58750373
324.02	2.0515	0.338271	6.06465	1.32243e-09	1.43486e-08	chr1-6235453-6236450
84.0641	2.24478	0.370142	6.06465	1.32245e-09	1.43486e-08	chr16-9089856-9090729
35.459	1.97819	0.326189	6.06456	1.32315e-09	1.43558e-08	chr15-27479134-27480471
565.967	1.98927	0.328018	6.06451	1.3236e-09	1.43589e-08	chr2-113889446-113890430
64.4607	2.04098	0.336545	6.06451	1.32357e-09	1.43589e-08	chr3-177729693-177730687
15.1608	1.88691	0.31114	6.06451	1.32353e-09	1.43589e-08	chr6-116224100-116225131
411.866	2.03608	0.335736	6.06452	1.32352e-09	1.43589e-08	chr15-41283497-41284505
163.892	2.12523	0.350439	6.06449	1.32377e-09	1.43603e-08	chr2-95312239-95313389
295.288	2.01171	0.33172	6.06447	1.32386e-09	1.43608e-08	chr2-170973248-170974283
4.51115	1.95791	0.322853	6.0644	1.32448e-09	1.43663e-08	chr1-77103232-77104146
34.7804	2.07052	0.341422	6.0644	1.32448e-09	1.43663e-08	chr3-11037166-11039149
48.0052	2.03395	0.335391	6.06441	1.32441e-09	1.43663e-08	chr15-24823034-24824107
467.904	1.93922	0.319771	6.06439	1.32453e-09	1.43664e-08	chr13-77026494-77027591
346.878	2.03705	0.335905	6.06436	1.32478e-09	1.43687e-08	chr20-49812357-49813330
357.709	2.03104	0.334915	6.06434	1.32499e-09	1.43705e-08	chr19-51366007-51366864
633.151	2.03488	0.335551	6.06428	1.32548e-09	1.43754e-08	chr19-1275210-1276240
8.26429	2.30914	0.380778	6.06426	1.3256e-09	1.43763e-08	chr14-72568033-72568955
304.524	2.04351	0.336977	6.06424	1.32583e-09	1.43783e-08	chr9-129823567-129824586
626.539	2.03073	0.334872	6.0642	1.3261e-09	1.43809e-08	chr17-78781964-78782889
176.95	1.89647	0.312733	6.06418	1.32625e-09	1.4382e-08	chrX-23742813-23743840
495.975	1.99684	0.329285	6.06417	1.3264e-09	1.43833e-08	chr9-37119955-37120924
54.7453	2.02838	0.334487	6.06416	1.32648e-09	1.43836e-08	chr20-50575551-50576479
455.605	1.96628	0.324254	6.06401	1.32766e-09	1.4396e-08	chr2-68157267-68158204
110.69	1.99856	0.329577	6.06401	1.32771e-09	1.43961e-08	chr16-901654-902673
131.799	2.07107	0.341536	6.064	1.32779e-09	1.43966e-08	chr1-212455613-212456539
52.4915	2.01501	0.332297	6.06386	1.3289e-09	1.44072e-08	chr7-151314762-151315706
279.142	2.00912	0.331326	6.06387	1.32883e-09	1.44072e-08	chr13-28658647-28659640
79.6971	1.96906	0.32472	6.06387	1.32886e-09	1.44072e-08	chrX-56728780-56729792
305.579	2.40212	0.396137	6.06385	1.32898e-09	1.44078e-08	chr19-56477231-56478304
475.352	2.00276	0.33028	6.0638	1.32941e-09	1.4412e-08	chr3-156554643-156555652
77.1966	2.03073	0.334896	6.06376	1.32974e-09	1.4415e-08	chr7-152894050-152895064
41.412	1.97053	0.324971	6.06373	1.33003e-09	1.44178e-08	chr1-45647191-45648218
130.626	2.17474	0.358652	6.06364	1.33072e-09	1.44249e-08	chr1-30911059-30912035
384.192	2.02451	0.333881	6.06357	1.33132e-09	1.44309e-08	chr17-44344787-44345733
6.07827	2.15923	0.3561	6.06355	1.33147e-09	1.44321e-08	chr1-151621078-151621971
18.6363	2.40141	0.396042	6.06352	1.33176e-09	1.44348e-08	chr7-139633670-139634753
37.9028	2.06351	0.340317	6.06348	1.33205e-09	1.44375e-08	chr10-118831783-118832804
584.891	1.99934	0.329736	6.06345	1.33229e-09	1.44397e-08	chr19-39390719-39391695
193.528	1.97015	0.324927	6.06335	1.33313e-09	1.44484e-08	chr1-110674316-110675330
485.698	1.97778	0.326188	6.06332	1.3334e-09	1.44509e-08	chr5-112976233-112977240
22.7309	1.72925	0.285199	6.06329	1.33368e-09	1.44535e-08	chr3-88886123-88887180
271.165	2.03482	0.335599	6.06324	1.33404e-09	1.44569e-08	chr1-93878664-93879625
112.15	2.0357	0.335745	6.06323	1.33412e-09	1.44573e-08	chr4-82758536-82759563
512.182	2.02626	0.33419	6.06322	1.33426e-09	1.44584e-08	chr6-42745714-42746696
66.6557	2.19662	0.362289	6.06318	1.33458e-09	1.44615e-08	chr1-54944735-54946989
47.7058	2.05974	0.339718	6.0631	1.33523e-09	1.44681e-08	chr5-772631-774024
16.5908	2.0566	0.339201	6.06308	1.3354e-09	1.44695e-08	chr7-130047546-130048676
6.58529	2.11102	0.348179	6.06305	1.33568e-09	1.44716e-08	chr1-226597693-226598541
373.838	1.96882	0.324725	6.06305	1.33565e-09	1.44716e-08	chr18-3261573-3262536
15.0476	2.17492	0.358717	6.06304	1.33574e-09	1.44719e-08	chr16-57054806-57056387
63.8125	2.23964	0.369394	6.063	1.33606e-09	1.44749e-08	chr17-28937016-28937963
296.753	2.02255	0.333589	6.06298	1.33622e-09	1.44762e-08	chrX-52995199-52996216
316.09	2.04577	0.337421	6.06297	1.33634e-09	1.44766e-08	chr5-9545660-9546651
29.7255	1.97953	0.326495	6.06297	1.33634e-09	1.44766e-08	chr20-46567170-46568064
455.566	2.13216	0.35167	6.06295	1.33643e-09	1.44772e-08	chr22-21937814-21938789
3.18747	1.77756	0.293184	6.06293	1.33665e-09	1.44791e-08	chr16-62059928-62060829
80.5005	1.90821	0.314734	6.06292	1.3367e-09	1.44792e-08	chr12-3313401-3314407
578.838	1.98895	0.328053	6.0629	1.33692e-09	1.44811e-08	chr12-123383512-123384479
77.8275	2.374	0.391566	6.06284	1.33741e-09	1.4486e-08	chr7-74502294-74503226
47.0725	2.2688	0.374221	6.06271	1.33846e-09	1.44965e-08	chr2-170711467-170712475
6.80941	2.09923	0.346253	6.06272	1.33842e-09	1.44965e-08	chr22-29877667-29878621
157.376	2.17755	0.359172	6.06269	1.3386e-09	1.44976e-08	chrX-9464602-9465620
22.0523	2.07054	0.341525	6.06262	1.33925e-09	1.45042e-08	chr2-54939056-54940009
197.642	2.08534	0.343972	6.06254	1.33986e-09	1.45104e-08	chr10-29735025-29736224
343.109	2.06675	0.340908	6.06248	1.34035e-09	1.45153e-08	chr16-2459580-2460553
23.2757	2.31931	0.382568	6.06247	1.34047e-09	1.45161e-08	chr3-11576365-11577335
24.4659	2.22559	0.367111	6.06243	1.34077e-09	1.4519e-08	chr2-28956185-28957246
557.413	2.02517	0.334056	6.06237	1.3413e-09	1.45242e-08	chr9-35603679-35604731
22.3394	2.00344	0.330473	6.06235	1.34143e-09	1.45252e-08	chr5-34521373-34522374
378.889	2.02763	0.334463	6.06233	1.34162e-09	1.45264e-08	chr1-45521428-45522364
26.4809	2.47208	0.407777	6.06233	1.34161e-09	1.45264e-08	chr21-36790272-36791327
57.6054	2.00914	0.331418	6.06224	1.34237e-09	1.45341e-08	chr8-38830319-38831329
377.449	2.01804	0.332887	6.06223	1.34247e-09	1.45347e-08	chr1-3856731-3857714
238.628	2.02063	0.333316	6.06221	1.34266e-09	1.45363e-08	chr1-42657902-42658956
67.4409	2.08502	0.34394	6.06214	1.3432e-09	1.45418e-08	chr2-159030587-159031651
100.761	2.23687	0.368995	6.06207	1.34381e-09	1.45479e-08	chr16-19757793-19758802
21.4986	2.07556	0.342385	6.06204	1.34404e-09	1.45499e-08	chr1-53176477-53177464
15.6575	2.24991	0.37115	6.062	1.34439e-09	1.45533e-08	chr2-163466376-163467941
791.234	1.95735	0.322889	6.06199	1.34445e-09	1.45535e-08	chr3-133573056-133573965
50.9886	1.99246	0.328682	6.06198	1.34454e-09	1.45541e-08	chr7-38975665-38976683
499.577	1.99618	0.329296	6.06195	1.34482e-09	1.45567e-08	chr2-203238609-203239541
64.4502	2.0574	0.339401	6.06186	1.34554e-09	1.4564e-08	chr2-10097114-10098050
432.557	2.02458	0.33399	6.06181	1.34602e-09	1.45687e-08	chr1-47313783-47314754
604.254	1.95692	0.322832	6.06173	1.34663e-09	1.45749e-08	chr18-21740413-21741300
839.251	2.00934	0.33148	6.06171	1.34683e-09	1.45767e-08	chr4-1346614-1347633
12.7474	2.02219	0.333602	6.06167	1.34712e-09	1.45792e-08	chr3-143095021-143095946
227.349	2.04551	0.33745	6.06167	1.34714e-09	1.45792e-08	chr16-71461716-71462668
648.59	1.99581	0.329254	6.06163	1.34748e-09	1.45824e-08	chr22-24554828-24555787
37.0477	2.19102	0.36146	6.06159	1.3478e-09	1.45854e-08	chr15-48647633-48648617
9.13959	2.32359	0.383331	6.06159	1.34786e-09	1.45856e-08	chr2-8981084-8982100
82.6909	2.14773	0.354319	6.06157	1.34801e-09	1.45868e-08	chr2-120576372-120577491
374.599	2.0447	0.337323	6.06156	1.34811e-09	1.45874e-08	chr22-28772375-28773356
26.3863	2.2039	0.363587	6.06154	1.3482e-09	1.4588e-08	chr3-43389628-43390830
10.9309	2.30157	0.379703	6.0615	1.34857e-09	1.45916e-08	chr6-149195819-149196950
74.7007	2.25	0.371197	6.06146	1.34889e-09	1.45945e-08	chr1-236715486-236716911
351.447	1.98108	0.326846	6.0612	1.35112e-09	1.46182e-08	chr13-32538329-32539306
482.721	2.01651	0.332697	6.06108	1.3521e-09	1.46284e-08	chr1-23959206-23960281
521.01	1.9898	0.328297	6.06098	1.35294e-09	1.46371e-08	chr7-149837937-149838883
24.1932	2.23759	0.36918	6.06097	1.35306e-09	1.46379e-08	chr1-202198920-202199980
24.6925	1.96129	0.323596	6.06091	1.35355e-09	1.46428e-08	chr2-37191135-37192220
563.462	2.01107	0.331815	6.06082	1.35427e-09	1.46501e-08	chr12-116737681-116738628
313.842	2.04725	0.337786	6.06079	1.35456e-09	1.46528e-08	chr20-44521483-44522487
69.5924	1.8034	0.297556	6.06073	1.35509e-09	1.4658e-08	chr8-3464741-3465881
143.049	1.96538	0.324287	6.06061	1.35607e-09	1.46683e-08	chr12-103495113-103496221
306.237	1.99142	0.328586	6.06057	1.35638e-09	1.46712e-08	chr5-16465372-16466338
10.3452	1.96547	0.324307	6.06053	1.35675e-09	1.46738e-08	chr6-136191204-136192268
231.959	2.04469	0.337378	6.06053	1.35672e-09	1.46738e-08	chr11-9612951-9613799
380.393	2.02786	0.334601	6.06053	1.35674e-09	1.46738e-08	chr11-10750662-10751667
4.04386	1.89755	0.313101	6.06051	1.35692e-09	1.46752e-08	chr3-83957320-83958192
4.79143	1.98855	0.328117	6.0605	1.35701e-09	1.46758e-08	chr1-94776120-94776947
470.12	2.02123	0.333532	6.06008	1.36052e-09	1.4713e-08	chr1-202888449-202889459
251.737	1.94604	0.321125	6.06008	1.36053e-09	1.4713e-08	chr10-102460830-102461840
24.2783	2.18867	0.361164	6.06007	1.36065e-09	1.47138e-08	chr3-140446512-140447513
19.1489	1.99381	0.32901	6.06004	1.36089e-09	1.47159e-08	chr16-78194753-78195853
153.597	2.03715	0.336164	6.05997	1.36145e-09	1.47216e-08	chr16-77235751-77236694
188.914	2.00253	0.330453	6.05995	1.36162e-09	1.4723e-08	chr17-80259732-80260770
10.1175	2.25527	0.372161	6.05994	1.36171e-09	1.47235e-08	chr2-46057886-46059285
15.7059	1.77782	0.293375	6.05991	1.36202e-09	1.47264e-08	chr8-4870312-4871418
19.9368	2.33736	0.385711	6.05987	1.36235e-09	1.47296e-08	chr12-110349042-110350165
35.2569	1.90081	0.313672	6.05985	1.36251e-09	1.47308e-08	chr13-113830696-113831698
464.255	1.99131	0.328611	6.05979	1.36296e-09	1.47353e-08	chr2-74507162-74508207
32.1066	2.06921	0.341468	6.05974	1.36341e-09	1.47394e-08	chr7-37900998-37902787
263.655	2.00138	0.330275	6.05974	1.36342e-09	1.47394e-08	chr13-52158984-52159950
60.5125	2.28821	0.377612	6.05968	1.36389e-09	1.47439e-08	chr12-118061931-118062939
358.142	1.96622	0.324479	6.05961	1.3645e-09	1.47501e-08	chr2-84458824-84459831
437.304	1.91563	0.316132	6.05959	1.36466e-09	1.47514e-08	chr13-37059197-37060161
130.576	1.97332	0.325656	6.05953	1.36517e-09	1.47565e-08	chr11-85682332-85683318
424.62	2.05146	0.338551	6.05951	1.36534e-09	1.47579e-08	chr15-59688838-59689851
9.3303	2.21013	0.36474	6.05947	1.36567e-09	1.4761e-08	chr7-74194515-74195426
474.064	2.01544	0.332611	6.05943	1.36606e-09	1.47648e-08	chr3-195909241-195910153
70.7252	1.98507	0.327602	6.0594	1.36634e-09	1.47673e-08	chr1-207910518-207911558
417.859	1.97089	0.325264	6.05936	1.36666e-09	1.47703e-08	chr14-21510921-21511863
90.6644	2.02013	0.333392	6.05932	1.36701e-09	1.47737e-08	chr22-17890700-17892440
29.6861	2.12717	0.351058	6.05931	1.36709e-09	1.47741e-08	chr14-89589308-89590442
8.52099	2.20727	0.364279	6.05929	1.36725e-09	1.47754e-08	chr11-110348077-110349094
16.7548	2.24877	0.37113	6.05925	1.36756e-09	1.47784e-08	chr19-911284-912204
226.401	2.30794	0.380898	6.05919	1.36808e-09	1.47834e-08	chr6-3230862-3232425
100.061	2.50265	0.413035	6.05917	1.36822e-09	1.47846e-08	chr11-1760225-1761191
115.923	1.93535	0.319417	6.059	1.3697e-09	1.47996e-08	chr3-186475653-186476693
289.301	2.0124	0.332134	6.059	1.3697e-09	1.47996e-08	chr19-983936-984908
269.63	2.01271	0.332188	6.05893	1.37031e-09	1.48058e-08	chr1-109493633-109494606
59.5972	1.97394	0.325794	6.05888	1.37071e-09	1.48097e-08	chr1-168918687-168919760
9.54232	2.00975	0.331705	6.05884	1.37103e-09	1.48127e-08	chr7-47839112-47840047
13.4851	2.11474	0.349035	6.05883	1.37112e-09	1.48132e-08	chr17-44368417-44369524
7.90018	2.0707	0.341768	6.05878	1.37158e-09	1.48177e-08	chr16-19241261-19242170
10.2944	2.09473	0.345737	6.05876	1.37178e-09	1.48195e-08	chr11-71558802-71560163
207.257	2.54748	0.420464	6.05874	1.37189e-09	1.48203e-08	chr2-47002206-47003266
218.613	2.0903	0.34501	6.05866	1.37262e-09	1.48276e-08	chr16-56317933-56318878
314.011	1.98388	0.327449	6.05862	1.37298e-09	1.48312e-08	chr16-81035469-81036423
455.814	2.05695	0.339509	6.0586	1.37308e-09	1.48317e-08	chr5-87267430-87268713
50.77	2.22494	0.367238	6.05859	1.37321e-09	1.48327e-08	chr6-5173665-5174800
154.853	1.93959	0.32014	6.05856	1.37342e-09	1.48345e-08	chrX-49001820-49002810
48.489	2.25454	0.372125	6.05855	1.37356e-09	1.48352e-08	chr8-4662175-4663819
415.391	1.98901	0.328298	6.05855	1.37352e-09	1.48352e-08	chr8-17026782-17027865
82.8083	1.90505	0.314441	6.05854	1.37363e-09	1.48354e-08	chr10-35470156-35471149
4.6496	1.94579	0.321166	6.0585	1.37395e-09	1.48384e-08	chr5-7767489-7768401
577.421	2.01451	0.332515	6.05842	1.37467e-09	1.48458e-08	chr8-42051655-42052608
15.9141	1.85121	0.305568	6.05824	1.37619e-09	1.48618e-08	chr5-96101538-96102556
23.7777	2.15877	0.356338	6.05821	1.37646e-09	1.48642e-08	chr14-102870363-102871516
100.621	2.05405	0.339053	6.05819	1.3766e-09	1.48653e-08	chr22-19947317-19948323
22.2728	2.14131	0.353459	6.05815	1.37696e-09	1.48681e-08	chr1-42257801-42258658
627.953	1.99169	0.328763	6.05815	1.37696e-09	1.48681e-08	chr2-170928706-170929686
387.435	2.06514	0.340886	6.05815	1.37699e-09	1.48681e-08	chr22-30356389-30357368
17.1839	1.85489	0.306183	6.05812	1.37722e-09	1.48702e-08	chr3-187698195-187699299
23.5473	1.96847	0.324933	6.05806	1.3777e-09	1.4875e-08	chr17-43882630-43883788
42.2281	2.16456	0.357306	6.058	1.37826e-09	1.48806e-08	chr17-2929745-2930753
45.6657	2.09965	0.346594	6.05796	1.37862e-09	1.4884e-08	chr2-26087795-26088866
53.8024	2.16069	0.35667	6.05794	1.37873e-09	1.48847e-08	chr2-234881357-234882299
6.58144	2.04968	0.338347	6.05794	1.37878e-09	1.48848e-08	chr14-94638113-94639173
206.087	2.00814	0.331493	6.05787	1.37935e-09	1.48905e-08	chr17-63445815-63446909
614.471	1.96769	0.324821	6.05777	1.38021e-09	1.48994e-08	chr1-211578844-211579832
14.6346	2.22933	0.368015	6.0577	1.3808e-09	1.49048e-08	chr1-201894565-201895562
40.3279	2.4482	0.404147	6.0577	1.38078e-09	1.49048e-08	chr2-231605589-231606429
71.846	2.1478	0.354558	6.05769	1.38093e-09	1.49058e-08	chr11-110376407-110377406
376.385	1.98849	0.32826	6.05767	1.38111e-09	1.49068e-08	chr1-28088212-28089127
428.544	1.99291	0.32899	6.05766	1.38114e-09	1.49068e-08	chr10-18658919-18659888
317.739	2.02245	0.333866	6.05767	1.38108e-09	1.49068e-08	chr16-8797254-8798263
43.4852	2.20972	0.364782	6.05765	1.38128e-09	1.49078e-08	chr1-14606221-14608076
854.442	1.95239	0.322309	6.05753	1.38229e-09	1.49183e-08	chr18-62522502-62523504
180.623	2.0315	0.335368	6.05752	1.38238e-09	1.49188e-08	chr16-70064532-70066445
513.075	2.00376	0.330793	6.05744	1.38309e-09	1.49259e-08	chr19-4400052-4401023
496.747	2.13991	0.35327	6.05742	1.38321e-09	1.49268e-08	chr8-142726627-142727614
11.0046	2.01925	0.333353	6.05741	1.38332e-09	1.49275e-08	chr15-51080949-51082047
69.9898	1.87387	0.30936	6.05723	1.38484e-09	1.49435e-08	chr4-40908337-40909321
58.8586	2.07832	0.343114	6.05721	1.38499e-09	1.49446e-08	chr12-104795416-104796677
20.6832	2.02313	0.334007	6.05715	1.38552e-09	1.495e-08	chr4-113470893-113472104
13.312	2.42958	0.401111	6.05711	1.38591e-09	1.49537e-08	chr3-42097977-42099432
10.2484	2.09389	0.345702	6.05694	1.38739e-09	1.49692e-08	chr10-93790273-93791099
45.365	2.26848	0.374529	6.05689	1.38779e-09	1.49731e-08	chr20-31610319-31611339
217.953	2.01509	0.332695	6.05686	1.38808e-09	1.49753e-08	chr1-236523362-236524704
26.8027	1.87403	0.309407	6.05686	1.38808e-09	1.49753e-08	chr4-102250017-102251796
23.1951	2.32248	0.383448	6.05684	1.38821e-09	1.49763e-08	chr4-159016338-159017302
35.6775	1.68623	0.278403	6.05681	1.38845e-09	1.49785e-08	chr10-57321183-57322216
18.7423	2.08735	0.344631	6.05676	1.38893e-09	1.49831e-08	chr9-38377140-38378124
10.0404	2.29748	0.379329	6.05669	1.38947e-09	1.49885e-08	chr16-48330380-48331403
27.7874	2.09287	0.345553	6.05659	1.39037e-09	1.49978e-08	chr11-93773400-93774504
529.853	2.01312	0.332385	6.05658	1.39045e-09	1.49982e-08	chr15-63504012-63504954
18.9217	2.33276	0.385161	6.05657	1.39052e-09	1.49985e-08	chr9-126706006-126707093
51.9123	2.1998	0.363213	6.05651	1.39105e-09	1.50037e-08	chr5-88501782-88502937
364.102	1.98348	0.327502	6.05639	1.39207e-09	1.50144e-08	chr17-62065519-62066409
54.8029	1.97884	0.326738	6.05636	1.39237e-09	1.50171e-08	chr11-15940875-15941875
55.2756	2.07255	0.342211	6.05635	1.39243e-09	1.50174e-08	chr1-41802661-41803764
372.053	2.03061	0.335288	6.05632	1.39269e-09	1.50196e-08	chr12-31959063-31960008
20.1751	2.12043	0.35012	6.05631	1.39282e-09	1.50206e-08	chr5-131214337-131215343
9.40774	2.03287	0.335665	6.05624	1.39343e-09	1.50267e-08	chr8-80558805-80559860
253.063	2.12459	0.350812	6.05622	1.3936e-09	1.50281e-08	chr22-35350556-35351451
36.4459	2.02357	0.334132	6.05621	1.3937e-09	1.50287e-08	chr15-45034504-45035618
625.22	1.9677	0.324908	6.05618	1.39394e-09	1.50308e-08	chr7-25124929-25125905
153.783	2.24051	0.369956	6.05616	1.39411e-09	1.50322e-08	chr11-61954780-61956135
32.8066	1.96133	0.323859	6.05613	1.39433e-09	1.50342e-08	chr5-147100750-147102466
69.5235	2.43496	0.402075	6.056	1.39551e-09	1.50465e-08	chr3-177196024-177196962
247.31	1.99272	0.329051	6.05597	1.39572e-09	1.50482e-08	chr3-129249079-129250055
16.4463	1.89406	0.31276	6.05595	1.39595e-09	1.50503e-08	chr1-119178658-119179640
477.956	2.00278	0.330713	6.05593	1.39607e-09	1.50512e-08	chr1-63367141-63368076
328.142	2.0752	0.342675	6.0559	1.39634e-09	1.50536e-08	chr19-11528659-11529630
20.6978	2.20226	0.363658	6.05584	1.39685e-09	1.50587e-08	chr1-3059971-3061388
33.8005	2.06418	0.340862	6.05577	1.39747e-09	1.50649e-08	chr18-28157882-28158825
332.882	1.9632	0.324189	6.05575	1.39768e-09	1.50666e-08	chr2-151409543-151410582
18.1983	1.85267	0.305938	6.0557	1.39807e-09	1.50705e-08	chr6-139877705-139878644
18.3281	2.14934	0.354929	6.05569	1.39815e-09	1.50709e-08	chr7-29917426-29918345
476.321	2.07569	0.34277	6.05563	1.39865e-09	1.50753e-08	chr11-67317156-67318172
13.8001	2.12808	0.351421	6.05564	1.39862e-09	1.50753e-08	chr15-73695622-73696658
79.7948	1.92841	0.318455	6.05551	1.39976e-09	1.50868e-08	chr8-125607488-125608491
65.5859	1.94639	0.32143	6.05542	1.40056e-09	1.5095e-08	chr6-68729023-68730045
60.849	1.92797	0.318388	6.05541	1.40061e-09	1.50951e-08	chr8-109361972-109362985
45.8803	2.0689	0.341661	6.0554	1.40067e-09	1.50953e-08	chr14-80658013-80659350
40.2347	2.33746	0.386026	6.05519	1.40255e-09	1.51152e-08	chr14-74401190-74403514
33.2442	2.28783	0.37784	6.05501	1.40409e-09	1.51312e-08	chr3-186947701-186948687
125.38	2.17146	0.358623	6.055	1.40417e-09	1.51312e-08	chr9-136644135-136645158
258.71	1.97985	0.326978	6.055	1.40417e-09	1.51312e-08	chr14-67816154-67817112
398.047	2.01478	0.332749	6.05496	1.40451e-09	1.51344e-08	chr17-31549424-31550388
49.813	2.0983	0.346543	6.05495	1.40458e-09	1.51348e-08	chr20-45043814-45044831
135.475	2.39303	0.39522	6.05494	1.40468e-09	1.51354e-08	chr1-225446262-225448827
98.6348	2.01812	0.333303	6.05493	1.40481e-09	1.51363e-08	chr3-39288106-39289044
76.1636	2.2158	0.365953	6.05487	1.40533e-09	1.51415e-08	chr9-129393954-129394992
11.0184	2.25638	0.372658	6.05482	1.40576e-09	1.51456e-08	chr12-11695063-11696106
38.2589	1.87421	0.309542	6.0548	1.40593e-09	1.5147e-08	chr4-113316620-113317838
357.983	2.01207	0.332317	6.05467	1.40708e-09	1.5159e-08	chr16-74606606-74607517
46.3644	2.13744	0.353025	6.05465	1.40723e-09	1.51601e-08	chr2-74009732-74010735
278.956	2.00292	0.330813	6.05455	1.40807e-09	1.51682e-08	chr2-19989628-19990577
15.6242	2.00072	0.330449	6.05456	1.40804e-09	1.51682e-08	chr18-13688285-13689263
225.266	2.01772	0.333257	6.05454	1.40815e-09	1.51687e-08	chr19-11887368-11888376
113.271	2.30293	0.380368	6.05447	1.40881e-09	1.51753e-08	chr17-66303039-66304021
514.89	2.00929	0.331872	6.05442	1.40925e-09	1.51796e-08	chr21-46635026-46636211
406.693	2.00647	0.331408	6.05438	1.40956e-09	1.5182e-08	chr7-45768494-45769475
51.5933	1.95841	0.32347	6.05438	1.40956e-09	1.5182e-08	chr9-116660713-116661810
105.865	2.00455	0.331091	6.05438	1.40962e-09	1.51823e-08	chr17-41801191-41802153
255.926	2.01826	0.333357	6.05436	1.4098e-09	1.51837e-08	chr7-99616384-99617359
352.018	2.26729	0.374492	6.05431	1.41021e-09	1.51877e-08	chr16-70685516-70686592
36.169	2.08305	0.344063	6.05426	1.41061e-09	1.51915e-08	chr21-15488080-15489087
355.59	2.00016	0.330373	6.05426	1.41069e-09	1.51919e-08	chr12-110501638-110502606
147.655	2.02618	0.334674	6.0542	1.4112e-09	1.51969e-08	chr12-109844987-109845926
14.8899	2.27248	0.375361	6.05412	1.41189e-09	1.52039e-08	chr5-11053803-11054795
157.241	1.98186	0.32736	6.05406	1.41237e-09	1.52087e-08	chrX-130268241-130269205
619.097	1.96782	0.325045	6.054	1.41292e-09	1.52141e-08	chr7-98281029-98282016
10.7569	2.1384	0.353224	6.05394	1.41347e-09	1.52196e-08	chr4-138332809-138333814
11.338	1.73166	0.286039	6.05392	1.4136e-09	1.52201e-08	chr1-241516660-241517642
240.79	2.12166	0.350461	6.05393	1.41357e-09	1.52201e-08	chr16-89240576-89241525
347.14	1.97915	0.326921	6.05391	1.41374e-09	1.52211e-08	chr8-102862656-102863611
5.31789	2.11574	0.349485	6.05389	1.41392e-09	1.52226e-08	chr4-5930263-5931535
326.768	2.5129	0.415091	6.05386	1.41416e-09	1.52248e-08	chr6-3226810-3228242
154.062	2.05913	0.340135	6.05385	1.41422e-09	1.5225e-08	chr7-150974509-150975506
432.085	1.98209	0.327413	6.05379	1.41478e-09	1.52305e-08	chr14-64986526-64987590
296.935	2.03102	0.335496	6.05378	1.41486e-09	1.52309e-08	chr11-47847933-47848914
407.392	1.93298	0.319304	6.05375	1.41514e-09	1.52334e-08	chr9-109013105-109014019
19.0122	2.43038	0.401469	6.05372	1.41539e-09	1.52357e-08	chr17-885872-887040
398.7	2.03287	0.335806	6.0537	1.41559e-09	1.52374e-08	chr17-68205072-68206131
21.9082	2.07377	0.342566	6.05364	1.41609e-09	1.52423e-08	chr7-128893384-128894438
36.1704	2.44697	0.404217	6.05361	1.41633e-09	1.52445e-08	chr22-23225054-23226543
96.6219	2.0803	0.343651	6.05353	1.41704e-09	1.52516e-08	chr2-236715078-236716119
98.2009	2.02383	0.334323	6.05352	1.41718e-09	1.52527e-08	chr18-57802801-57803843
577.853	2.02255	0.334112	6.0535	1.4173e-09	1.52535e-08	chr8-144147406-144148309
404.037	2.0321	0.335691	6.05348	1.41748e-09	1.52549e-08	chr3-43690454-43691554
406.36	2.01505	0.332877	6.05345	1.41777e-09	1.52577e-08	chr17-50719140-50720101
164.669	2.07179	0.342254	6.05337	1.41847e-09	1.52645e-08	chr5-114055099-114056684
372.403	1.97892	0.326913	6.05337	1.41849e-09	1.52645e-08	chr11-93197347-93198296
600.555	2.0348	0.336143	6.05336	1.41853e-09	1.52645e-08	chr19-15379311-15380254
102.625	1.91008	0.315545	6.05329	1.41919e-09	1.52712e-08	chr5-42813182-42814215
35.8614	2.29919	0.379826	6.05326	1.41944e-09	1.52733e-08	chr21-39562425-39563513
482.619	2.01527	0.332927	6.0532	1.41992e-09	1.52781e-08	chr3-129183413-129184376
32.7989	1.74096	0.287615	6.05312	1.42071e-09	1.52861e-08	chr5-30069370-30070420
298.709	1.99502	0.329588	6.05307	1.4211e-09	1.52898e-08	chr22-21665637-21666634
118.753	2.03195	0.335691	6.05304	1.42134e-09	1.5292e-08	chr1-235093146-235094241
584.86	1.99806	0.330093	6.05302	1.42153e-09	1.52935e-08	chr16-75516885-75517827
546.642	2.00439	0.331141	6.05298	1.42187e-09	1.52967e-08	chr19-1354388-1355383
21.6141	2.26988	0.375004	6.05296	1.4221e-09	1.52988e-08	chr18-55079464-55080595
4.24556	1.85455	0.30639	6.05291	1.42252e-09	1.53028e-08	chr5-7703721-7704808
499.254	1.99433	0.329489	6.05279	1.42355e-09	1.53134e-08	chr18-70205435-70206387
19.4799	1.86592	0.308275	6.05279	1.42362e-09	1.53138e-08	chr12-86044215-86045290
74.4553	2.05515	0.339543	6.05271	1.42431e-09	1.53208e-08	chr10-49106219-49107152
36.9425	2.24915	0.371595	6.05269	1.42447e-09	1.5322e-08	chr12-12616508-12617614
411.838	2.04197	0.337366	6.05267	1.42469e-09	1.53239e-08	chr5-141923341-141924369
147.691	1.99217	0.329143	6.0526	1.42531e-09	1.53301e-08	chr10-48523258-48524627
495.956	1.93381	0.319502	6.05258	1.4254e-09	1.53306e-08	chr6-118893541-118894485
33.4422	2.12131	0.350482	6.05253	1.42588e-09	1.53353e-08	chr19-32676102-32676991
24.7874	1.9367	0.319983	6.0525	1.42611e-09	1.53373e-08	chr4-169825796-169827142
51.4924	2.36413	0.390605	6.05248	1.42629e-09	1.53388e-08	chrX-72713769-72715008
40.9218	1.95674	0.323297	6.05247	1.42646e-09	1.53402e-08	chr18-76803510-76804528
11.727	2.17522	0.359395	6.05245	1.42662e-09	1.53414e-08	chr3-149648252-149649309
319.092	1.95717	0.32337	6.05243	1.42675e-09	1.53424e-08	chr8-90984843-90985792
98.3609	1.97208	0.325838	6.05234	1.42754e-09	1.53504e-08	chr2-119476010-119476963
96.9205	2.48522	0.410624	6.0523	1.42793e-09	1.53541e-08	chr10-5977122-5978169
127.773	2.00904	0.331948	6.05229	1.42797e-09	1.53542e-08	chr14-70817334-70818281
624.791	1.91967	0.31718	6.05228	1.42806e-09	1.53546e-08	chr12-88141682-88142639
365.554	2.01777	0.33339	6.05227	1.42818e-09	1.53554e-08	chr11-64230027-64231098
462.525	2.02121	0.333961	6.05224	1.42843e-09	1.53576e-08	chrX-44872444-44873489
24.5747	2.10529	0.347855	6.0522	1.42877e-09	1.53608e-08	chr6-155599209-155600185
23.7489	2.135	0.352768	6.05216	1.42921e-09	1.53651e-08	chr17-78861827-78862882
17.0081	2.15218	0.355609	6.05211	1.42964e-09	1.53688e-08	chr4-2285502-2286597
35.0347	2.4995	0.412998	6.0521	1.42968e-09	1.53688e-08	chr11-130143941-130145536
305.268	1.99463	0.329575	6.0521	1.42965e-09	1.53688e-08	chr15-34969312-34970267
162.27	2.02428	0.334477	6.05208	1.42988e-09	1.53706e-08	chr1-1121708-1122734
22.6717	2.13791	0.353255	6.05204	1.43025e-09	1.5374e-08	chr21-39840221-39841382
399.175	2.01251	0.332546	6.05183	1.43212e-09	1.53929e-08	chr1-16498738-16499721
170.828	1.97719	0.32671	6.05183	1.43214e-09	1.53929e-08	chr8-129628121-129629185
360.568	2.02493	0.334598	6.05183	1.43206e-09	1.53929e-08	chr11-114399994-114400989
51.9441	2.32195	0.383688	6.05167	1.43355e-09	1.54077e-08	chr7-55128726-55131359
423.548	1.9971	0.330012	6.05161	1.43407e-09	1.54128e-08	chr16-57300251-57301188
94.3714	1.98602	0.328184	6.05155	1.43455e-09	1.54175e-08	chr9-130242852-130243852
460.12	1.9895	0.328761	6.0515	1.43508e-09	1.54227e-08	chr17-35088827-35089806
195.049	1.98294	0.327678	6.05148	1.4352e-09	1.54236e-08	chr8-66176868-66177868
59.9976	2.00075	0.330625	6.05142	1.43578e-09	1.54293e-08	chr5-14685419-14686369
435.187	2.02867	0.335249	6.05123	1.4374e-09	1.54458e-08	chr13-21140001-21141160
98.6596	2.07378	0.342704	6.05124	1.43739e-09	1.54458e-08	chr20-46410627-46411572
16.4477	2.15262	0.355732	6.05123	1.43745e-09	1.54458e-08	chr5-170513711-170514751
54.9987	2.74739	0.454031	6.05111	1.43847e-09	1.54564e-08	chr2-47058153-47059250
236.086	2.06843	0.341826	6.0511	1.43858e-09	1.54571e-08	chr19-16324166-16325178
43.458	2.02364	0.334425	6.05109	1.43873e-09	1.54582e-08	chr5-132505657-132506714
88.624	2.09658	0.346486	6.05098	1.43964e-09	1.54676e-08	chr4-56301135-56302124
658.568	1.97904	0.327072	6.05079	1.44141e-09	1.54861e-08	chr7-112939444-112940417
380.989	2.03941	0.337049	6.05077	1.44158e-09	1.54875e-08	chr10-73772061-73773037
729.313	1.99306	0.329393	6.05072	1.442e-09	1.54916e-08	chr19-796801-797747
28.3908	1.64688	0.272182	6.05068	1.44236e-09	1.5495e-08	chr14-20790141-20791217
318.93	2.00215	0.330897	6.05067	1.44244e-09	1.54953e-08	chr6-7389295-7390281
219.152	1.9931	0.329403	6.05066	1.44256e-09	1.54961e-08	chr17-2029675-2030596
320.479	2.07175	0.342401	6.05065	1.4426e-09	1.54961e-08	chr19-55674699-55675652
452.7	1.96791	0.325242	6.05062	1.44292e-09	1.54986e-08	chr6-109440267-109441208
624.554	1.97293	0.326071	6.05062	1.44292e-09	1.54986e-08	chr14-67240853-67241816
25.544	1.74606	0.288577	6.05058	1.44325e-09	1.55017e-08	chr4-42532889-42534016
90.0743	1.98492	0.328058	6.05052	1.44382e-09	1.55074e-08	chr14-82855661-82856705
7.96458	2.06377	0.341092	6.05047	1.44422e-09	1.55112e-08	chr4-169135974-169136941
14.2916	2.19958	0.363553	6.05022	1.44648e-09	1.5535e-08	chr2-73087745-73089773
57.0735	2.01613	0.333233	6.05021	1.44659e-09	1.55357e-08	chr10-26725773-26726757
42.5458	2.08895	0.345271	6.05018	1.44687e-09	1.55383e-08	chr2-121355796-121356776
9.95655	2.13794	0.35337	6.05015	1.44708e-09	1.55401e-08	chr13-53756988-53757975
393.756	2.0077	0.331849	6.05005	1.44803e-09	1.55498e-08	chr1-202810423-202811394
254.467	2.0526	0.339275	6.04995	1.4489e-09	1.55587e-08	chr21-44801392-44802433
8.9069	1.8972	0.313593	6.04989	1.44947e-09	1.55644e-08	chr6-138129152-138130651
15.1164	2.11133	0.348988	6.04986	1.4497e-09	1.55663e-08	chr8-108948295-108949398
19.2463	2.20437	0.364373	6.04977	1.45054e-09	1.5575e-08	chr2-121216870-121217899
84.5372	2.33165	0.385413	6.04975	1.45068e-09	1.55759e-08	chr19-46604725-46605657
5.85774	2.05244	0.339262	6.04973	1.45092e-09	1.5578e-08	chr7-1218729-1219680
136.452	2.0231	0.334416	6.04965	1.45161e-09	1.5585e-08	chrY-11295044-11295990
50.3484	2.02302	0.334404	6.04963	1.45182e-09	1.55868e-08	chr1-22929970-22930945
77.6111	1.99652	0.330028	6.04954	1.4526e-09	1.55948e-08	chr14-33839270-33840270
31.1975	2.44391	0.403984	6.04952	1.45278e-09	1.55957e-08	chr5-132310204-132311180
426.574	2.04807	0.338551	6.04952	1.45278e-09	1.55957e-08	chr16-14285273-14286295
23.3118	2.36132	0.390333	6.0495	1.45292e-09	1.55967e-08	chr1-204895763-204896752
23.8551	2.0041	0.331288	6.04943	1.45356e-09	1.56032e-08	chr6-156869505-156870749
123.242	2.25293	0.372425	6.04936	1.45422e-09	1.56098e-08	chr15-60397524-60399133
20.6498	1.84949	0.305737	6.0493	1.4548e-09	1.56156e-08	chr8-72321010-72322074
103.268	2.05511	0.33973	6.04924	1.45529e-09	1.56204e-08	chr1-147224852-147225870
33.3781	2.25689	0.373088	6.04923	1.45537e-09	1.56207e-08	chr1-201613890-201614862
406.403	1.95814	0.323701	6.04921	1.45555e-09	1.56222e-08	chr13-102773316-102774314
429.042	1.95845	0.323753	6.04919	1.45573e-09	1.56236e-08	chr20-8019049-8020041
16.5544	2.42111	0.400243	6.0491	1.45656e-09	1.56319e-08	chr1-167796586-167797701
10.3523	2.23672	0.36976	6.0491	1.45659e-09	1.56319e-08	chr8-103133490-103135157
32.7432	2.13218	0.35248	6.04907	1.45681e-09	1.56338e-08	chr6-129280558-129281660
166.495	1.94977	0.32233	6.04899	1.45752e-09	1.5641e-08	chr9-14395347-14396380
98.5079	2.02691	0.335084	6.04896	1.45788e-09	1.56444e-08	chr18-77650283-77651425
89.4986	2.09001	0.34552	6.04889	1.45846e-09	1.56497e-08	chr11-57513879-57514920
535.556	1.98918	0.328851	6.04889	1.45843e-09	1.56497e-08	chr12-98593180-98594134
389.492	2.12157	0.350738	6.04887	1.45866e-09	1.56514e-08	chr11-34051408-34052466
349.916	2.01358	0.332887	6.04884	1.45888e-09	1.56532e-08	chr6-13328076-13329045
28.6531	1.61214	0.266525	6.04873	1.45995e-09	1.56638e-08	chr3-23271683-23272739
299.095	1.99611	0.330006	6.04873	1.45994e-09	1.56638e-08	chr16-71845500-71846468
17.1727	2.26667	0.374739	6.04868	1.4604e-09	1.56682e-08	chr5-160759516-160761520
29.7971	2.38278	0.393934	6.04867	1.46045e-09	1.56683e-08	chr2-128236170-128237061
318.518	1.94353	0.321317	6.04864	1.46071e-09	1.56706e-08	chr2-202237971-202238953
313.497	2.00356	0.331247	6.04854	1.46163e-09	1.568e-08	chr5-140664272-140665245
71.4423	2.05005	0.338934	6.04853	1.46176e-09	1.56808e-08	chr20-46174146-46175172
151.298	1.95561	0.32332	6.04851	1.46187e-09	1.56816e-08	chr17-43393702-43394760
21.3468	1.9972	0.330204	6.04839	1.463e-09	1.56932e-08	chr18-10422487-10423539
83.2034	2.33169	0.385511	6.04831	1.46369e-09	1.57002e-08	chr10-43076429-43077552
589.934	2.05961	0.340529	6.04828	1.46405e-09	1.57035e-08	chr1-3624410-3625381
13.6498	1.91641	0.316853	6.04827	1.46411e-09	1.57038e-08	chr1-236728871-236729865
372.191	1.98497	0.328188	6.04826	1.46417e-09	1.57039e-08	chr10-91923361-91924317
31.8182	2.40726	0.398009	6.04825	1.46424e-09	1.57042e-08	chr7-44631483-44632663
342.708	1.95646	0.323486	6.04805	1.46607e-09	1.57233e-08	chr6-109690785-109691744
22.5112	2.30369	0.380901	6.04801	1.46647e-09	1.57271e-08	chr8-125404900-125405945
7.90727	1.93961	0.320706	6.04793	1.4672e-09	1.57346e-08	chr6-147108258-147109270
41.1214	1.89035	0.312563	6.04791	1.46738e-09	1.57361e-08	chr6-71383172-71384437
250.334	1.94407	0.321447	6.04788	1.46768e-09	1.57387e-08	chr10-102395195-102396105
13.4233	2.29093	0.3788	6.04787	1.46774e-09	1.57389e-08	chr8-144595119-144596171
9.30341	1.77804	0.293995	6.04784	1.46798e-09	1.5741e-08	chr14-22633728-22634753
7.36141	2.07335	0.342826	6.04783	1.46813e-09	1.57422e-08	chr6-142797792-142798785
73.2387	2.0112	0.332549	6.04781	1.46823e-09	1.57428e-08	chr12-2902062-2903037
100.298	2.11495	0.349707	6.04778	1.46853e-09	1.57455e-08	chr1-156294998-156296078
396.316	2.02641	0.335071	6.04769	1.46933e-09	1.57536e-08	chr10-79347025-79347943
290.72	1.92249	0.317891	6.04763	1.46996e-09	1.57599e-08	chr7-65080748-65081708
304.663	2.05739	0.340199	6.04761	1.47013e-09	1.57613e-08	chr19-35124210-35125174
68.811	2.17935	0.360368	6.04757	1.47044e-09	1.57641e-08	chr5-57297962-57299628
333.617	1.97388	0.326393	6.04754	1.4707e-09	1.57662e-08	chr7-33108969-33109939
23.4493	2.34309	0.387446	6.04754	1.47073e-09	1.57662e-08	chr21-41942003-41942990
26.3084	1.819	0.300784	6.04753	1.47084e-09	1.5767e-08	chr5-42898759-42899777
137.669	1.94668	0.321899	6.04751	1.47105e-09	1.57688e-08	chrX-75522643-75523727
40.1499	2.16616	0.358193	6.04746	1.47148e-09	1.57729e-08	chr17-47929031-47930178
59.8106	2.32437	0.384358	6.04742	1.47181e-09	1.5776e-08	chr7-45579042-45581015
33.0272	2.51655	0.416138	6.04739	1.47209e-09	1.57785e-08	chr5-93570253-93571369
285.517	1.89784	0.313828	6.04738	1.47223e-09	1.57796e-08	chr6-147202070-147203090
361.578	2.00645	0.331797	6.04723	1.47356e-09	1.57933e-08	chr3-196503290-196504236
491.614	1.96561	0.325043	6.04722	1.47367e-09	1.5794e-08	chr5-134737970-134738866
371.658	2.01539	0.333278	6.04718	1.47406e-09	1.57978e-08	chr1-168178481-168179481
6.44492	1.97441	0.326502	6.04715	1.47426e-09	1.57995e-08	chr13-108401291-108402144
13.9351	2.12971	0.352186	6.04712	1.47458e-09	1.58024e-08	chr6-1636628-1637684
20.3604	1.73748	0.287323	6.04711	1.47465e-09	1.58026e-08	chr3-25851359-25852512
31.468	1.82693	0.302119	6.04707	1.47501e-09	1.5806e-08	chr20-59774860-59775864
22.7595	2.21076	0.365592	6.04707	1.47505e-09	1.5806e-08	chr21-31566016-31567114
736.087	1.98468	0.328208	6.04701	1.47555e-09	1.58104e-08	chr3-43621618-43622583
93.0461	2.30294	0.380839	6.04702	1.47552e-09	1.58104e-08	chr17-77555021-77557150
7.86054	2.00429	0.331458	6.0469	1.47658e-09	1.58206e-08	chr11-130187041-130188109
129.954	2.07764	0.343587	6.0469	1.47659e-09	1.58206e-08	chr18-62583986-62584983
319.461	2.06405	0.341341	6.04688	1.47678e-09	1.58222e-08	chr2-26970157-26971176
12.8279	2.11691	0.350086	6.04684	1.47717e-09	1.58259e-08	chr3-31187778-31188807
160.191	1.9312	0.319377	6.04677	1.4778e-09	1.58322e-08	chr19-11456829-11457765
516.896	2.03809	0.337058	6.0467	1.47847e-09	1.58389e-08	chr19-56507360-56508282
162.745	2.12485	0.351416	6.04653	1.47997e-09	1.58545e-08	chr11-67372443-67373705
21.8144	2.3914	0.395502	6.04648	1.4804e-09	1.58587e-08	chr14-75223428-75224414
60.0902	1.87126	0.309484	6.04638	1.48132e-09	1.5868e-08	chr14-74363873-74364965
276.702	2.0088	0.332233	6.04635	1.48162e-09	1.58707e-08	chr14-101809557-101810552
14.8134	2.29097	0.378902	6.04634	1.48169e-09	1.5871e-08	chr21-41609972-41611010
19.718	2.03954	0.337319	6.04634	1.48178e-09	1.58715e-08	chr9-76523394-76524364
25.6809	1.75239	0.289828	6.04629	1.48216e-09	1.58752e-08	chr9-79556366-79557251
444.129	1.9925	0.329544	6.04624	1.48268e-09	1.58802e-08	chr2-199910892-199911917
54.5278	1.88996	0.312587	6.04621	1.48295e-09	1.58827e-08	chr2-212567342-212568401
16.917	1.82781	0.302308	6.04617	1.48328e-09	1.58856e-08	chr3-156223573-156224570
18.3156	2.31348	0.382639	6.04613	1.48369e-09	1.58896e-08	chr15-97978506-97980366
512.386	1.92195	0.317887	6.04602	1.48469e-09	1.58999e-08	chr5-80255600-80256549
58.5259	2.30305	0.380921	6.046	1.48489e-09	1.59015e-08	chr2-47063746-47064812
308.774	2.0348	0.336555	6.04597	1.48511e-09	1.59034e-08	chr20-54207591-54208551
6.70363	1.91036	0.315972	6.04596	1.4852e-09	1.59039e-08	chr13-98494373-98495254
627.163	1.96076	0.324311	6.04593	1.48553e-09	1.59069e-08	chr14-55051270-55052283
45.1977	2.13024	0.352344	6.04592	1.48564e-09	1.59076e-08	chr2-50831430-50832657
61.4257	2.17032	0.358975	6.04589	1.48589e-09	1.59099e-08	chr11-130653559-130654727
57.9247	2.07727	0.343585	6.04587	1.48609e-09	1.59116e-08	chr2-240823488-240824605
344.375	2.0282	0.335471	6.04581	1.48657e-09	1.59162e-08	chr16-19523509-19524436
31.7952	2.11271	0.349452	6.04579	1.4868e-09	1.59182e-08	chr9-36436512-36437566
9.79512	1.62796	0.269272	6.04578	1.48685e-09	1.59182e-08	chr6-55948703-55949774
210.083	2.09184	0.346	6.04577	1.48694e-09	1.59187e-08	chr6-37017843-37018951
609.104	1.97262	0.326286	6.04569	1.48772e-09	1.59266e-08	chr9-34458159-34459130
67.8293	2.24471	0.371294	6.04564	1.48819e-09	1.59311e-08	chr2-109005230-109006291
52.4878	2.21952	0.367128	6.04563	1.4883e-09	1.59319e-08	chr9-136292123-136293276
211.664	2.07495	0.343217	6.04559	1.48861e-09	1.59347e-08	chr17-29760828-29761839
14.3616	2.17548	0.359846	6.04558	1.48874e-09	1.59356e-08	chr7-100599589-100600708
616.176	2.00333	0.331372	6.04556	1.48887e-09	1.59366e-08	chr16-30065132-30066101
399.975	2.02233	0.334519	6.04549	1.48959e-09	1.59438e-08	chr2-46940653-46941671
15.6668	1.9387	0.320685	6.04547	1.48972e-09	1.59447e-08	chr14-29016059-29017078
291.903	1.93661	0.320341	6.04545	1.48992e-09	1.59464e-08	chr4-86359667-86360571
95.9363	2.05995	0.340749	6.04537	1.49065e-09	1.59537e-08	chr6-41504828-41505842
191.392	1.98815	0.328875	6.04532	1.49113e-09	1.59584e-08	chrX-48891159-48892111
19.8358	1.96888	0.325688	6.04529	1.49141e-09	1.59609e-08	chr6-152427710-152428755
612.375	1.99491	0.329995	6.04526	1.49166e-09	1.59631e-08	chr14-90382837-90383798
322.852	1.98005	0.327538	6.04526	1.49173e-09	1.59633e-08	chr6-153002310-153003294
281.108	2.0568	0.340235	6.04525	1.49183e-09	1.59639e-08	chr7-100049289-100050279
90.5275	2.04009	0.337472	6.0452	1.49221e-09	1.59676e-08	chr10-131874734-131875665
153.907	2.27619	0.376528	6.0452	1.49228e-09	1.59678e-08	chr17-48054058-48055174
100.5	1.93652	0.320345	6.0451	1.49315e-09	1.59766e-08	chr11-14386585-14387534
667.62	1.96327	0.324778	6.04497	1.49434e-09	1.59889e-08	chr7-129224386-129225358
532.176	1.99031	0.329256	6.04487	1.49529e-09	1.59986e-08	chr3-129439628-129440603
38.0297	2.3275	0.38504	6.04482	1.49572e-09	1.60028e-08	chr4-98498378-98499476
606.473	2.00551	0.331773	6.04482	1.49579e-09	1.6003e-08	chr1-19485202-19486158
51.8186	2.32982	0.385427	6.04478	1.49612e-09	1.6006e-08	chr9-135256293-135258380
57.0252	1.86438	0.308431	6.04471	1.49676e-09	1.60124e-08	chr4-98480762-98481806
15.4055	2.10396	0.348067	6.04469	1.49696e-09	1.6014e-08	chr2-24848655-24849550
31.4423	2.50953	0.415163	6.04467	1.49715e-09	1.60156e-08	chr7-44158333-44159800
24.5254	2.06196	0.341121	6.04465	1.49734e-09	1.60172e-08	chr13-41411257-41412225
486.694	2.01484	0.333328	6.04463	1.49755e-09	1.6019e-08	chr4-1289313-1290269
44.9271	2.18802	0.361981	6.04457	1.4981e-09	1.60243e-08	chr21-36129792-36130852
9.91347	2.16864	0.358776	6.04455	1.49831e-09	1.60261e-08	chr5-173817496-173818509
84.723	2.05423	0.33985	6.04451	1.49863e-09	1.60291e-08	chr15-88656927-88658032
12.3798	1.9912	0.329425	6.04447	1.49907e-09	1.60333e-08	chr6-118261302-118262528
4.9218	1.87869	0.310815	6.04439	1.49978e-09	1.60405e-08	chr2-53749859-53750780
219.484	1.96123	0.324472	6.04437	1.49996e-09	1.60419e-08	chr12-42325597-42326564
8.34063	2.02973	0.33581	6.04428	1.50078e-09	1.60502e-08	chr12-95851979-95852874
450.117	1.9838	0.328216	6.0442	1.50153e-09	1.60578e-08	chr15-52528486-52529530
19.724	1.99401	0.329907	6.04418	1.50174e-09	1.60595e-08	chr9-127346344-127347515
607.983	1.94059	0.321068	6.04417	1.50185e-09	1.60602e-08	chr8-63168064-63169029
14.2779	2.13656	0.353493	6.04412	1.50223e-09	1.60638e-08	chr12-11730017-11731150
44.7828	2.35736	0.390032	6.04403	1.50316e-09	1.60732e-08	chr10-68330254-68331161
255.593	1.98677	0.328716	6.04401	1.50326e-09	1.60734e-08	chr2-171893798-171894765
35.3215	1.84749	0.305672	6.04402	1.50322e-09	1.60734e-08	chr5-24445156-24446164
26.7513	1.93315	0.319848	6.04397	1.50371e-09	1.60772e-08	chr3-105402270-105403559
268.189	2.03168	0.33615	6.04397	1.50368e-09	1.60772e-08	chrX-71365681-71366623
30.5539	1.82651	0.302207	6.04389	1.50446e-09	1.60847e-08	chr6-80360919-80362711
8.73251	2.26514	0.374785	6.04384	1.50489e-09	1.60888e-08	chr13-114284798-114285757
271.736	1.98678	0.328733	6.04376	1.50559e-09	1.60959e-08	chr8-99012737-99013732
532.323	1.93496	0.320161	6.04372	1.50604e-09	1.61002e-08	chr12-62259773-62260733
27.6712	2.55797	0.42325	6.04364	1.50674e-09	1.61072e-08	chr2-9235043-9236239
18.581	1.64085	0.271501	6.04363	1.50688e-09	1.61082e-08	chr4-134952194-134953325
457.586	1.9988	0.33073	6.0436	1.50714e-09	1.61105e-08	chr1-181022381-181023452
14.8983	1.87708	0.310589	6.04359	1.50718e-09	1.61105e-08	chr7-53895556-53896624
13.6605	2.03672	0.337008	6.04354	1.50768e-09	1.61153e-08	chr7-82633104-82634036
278.336	2.08994	0.345818	6.04346	1.50845e-09	1.61231e-08	chr19-57632742-57633691
511.695	1.93905	0.320854	6.04339	1.50906e-09	1.61291e-08	chr12-19439101-19440032
72.4395	1.98427	0.328338	6.04338	1.50921e-09	1.61303e-08	chr13-113029124-113030087
9.01533	2.13941	0.354011	6.04333	1.50968e-09	1.61348e-08	chr17-80272820-80273757
53.7705	1.80854	0.299266	6.04324	1.51047e-09	1.61428e-08	chr18-807821-808762
306.441	2.02507	0.335097	6.04323	1.5106e-09	1.61436e-08	chr7-5513353-5514311
10.2632	1.99767	0.330568	6.04315	1.51132e-09	1.61509e-08	chr4-2587314-2588600
603.41	2.02383	0.3349	6.04311	1.51176e-09	1.61547e-08	chr3-45688760-45689779
181.493	2.2539	0.37297	6.0431	1.51177e-09	1.61547e-08	chr17-81959323-81960290
18.4244	2.07611	0.343554	6.04302	1.51256e-09	1.61622e-08	chr14-48396649-48397684
761.721	2.05133	0.339455	6.04302	1.51255e-09	1.61622e-08	chr19-45177987-45178957
7.53782	2.04217	0.337941	6.043	1.51279e-09	1.61642e-08	chr6-39240278-39241428
234.02	1.99842	0.330701	6.04298	1.51298e-09	1.61657e-08	chr2-47175350-47176242
11.8723	2.25075	0.372459	6.04295	1.5132e-09	1.61675e-08	chr5-126424654-126425315
56.5657	1.92014	0.317748	6.04295	1.51323e-09	1.61675e-08	chr11-79493301-79494337
48.0744	2.51452	0.416112	6.04288	1.5139e-09	1.61741e-08	chr11-47108987-47110030
13.0458	1.87832	0.310835	6.04283	1.51436e-09	1.61786e-08	chr7-137269308-137270281
170.928	2.15737	0.357017	6.04276	1.51496e-09	1.61845e-08	chr1-58784933-58785874
34.8049	2.04357	0.3382	6.0425	1.51741e-09	1.62102e-08	chr8-95067148-95069201
99.4733	1.98494	0.328496	6.04249	1.51753e-09	1.62109e-08	chr6-41602613-41603625
340.746	1.99591	0.330313	6.04248	1.51765e-09	1.62118e-08	chr9-128370746-128371711
180.919	2.03227	0.336332	6.04244	1.51797e-09	1.62148e-08	chr11-46238896-46239806
520.265	2.03881	0.337423	6.04232	1.51918e-09	1.62271e-08	chr15-41230563-41231634
385.604	1.94922	0.322595	6.04229	1.51938e-09	1.62288e-08	chr3-25782965-25783979
16.6693	2.17924	0.360666	6.04226	1.51969e-09	1.62317e-08	chr1-91760965-91761935
447.603	1.95023	0.322768	6.04221	1.52017e-09	1.62363e-08	chr2-190319375-190320313
34.0173	1.775	0.293768	6.04217	1.52052e-09	1.62396e-08	chr4-128672249-128673326
793.603	1.96191	0.324703	6.04215	1.52071e-09	1.62411e-08	chr1-244047770-244048855
138.139	2.00434	0.331726	6.04215	1.52076e-09	1.62411e-08	chr7-4631357-4632389
55.0884	1.97091	0.326195	6.04211	1.52107e-09	1.6244e-08	chr13-27034402-27035459
30.298	2.16171	0.357776	6.0421	1.52125e-09	1.62454e-08	chr11-73411016-73411987
26.8599	1.65187	0.273397	6.04204	1.52181e-09	1.62509e-08	chr12-78119141-78120106
745.118	1.99412	0.330045	6.04196	1.52253e-09	1.62581e-08	chr2-88627027-88628142
30.0977	2.14782	0.355488	6.0419	1.52308e-09	1.62635e-08	chr15-60390694-60391803
132.316	2.00008	0.331037	6.04187	1.52338e-09	1.62662e-08	chr16-66977301-66978278
29.359	2.29608	0.380029	6.04186	1.52352e-09	1.62672e-08	chr20-50591988-50593238
26.0507	2.39593	0.39656	6.04178	1.52427e-09	1.62748e-08	chr1-64039126-64040185
517.47	1.95849	0.324159	6.04176	1.5244e-09	1.62757e-08	chr14-54509362-54510298
22.7967	2.09338	0.346486	6.04174	1.52461e-09	1.62774e-08	chr17-51005417-51006342
13.6933	2.13666	0.35365	6.04173	1.52466e-09	1.62775e-08	chr14-105041550-105044161
317.313	2.03862	0.337427	6.04166	1.52537e-09	1.62846e-08	chr19-57319982-57320937
63.8071	2.31985	0.383976	6.04165	1.52548e-09	1.62853e-08	chr9-129937711-129940214
18.4872	2.33122	0.38586	6.04162	1.52572e-09	1.62873e-08	chr20-43586314-43587304
32.399	2.06651	0.342046	6.04162	1.52578e-09	1.62875e-08	chr1-147623970-147625050
278.351	2.09938	0.347499	6.04141	1.52773e-09	1.63078e-08	chr7-98878179-98879247
22.4071	1.75317	0.290192	6.0414	1.5278e-09	1.63081e-08	chr13-54829241-54830223
128.54	2.29228	0.379431	6.04136	1.52816e-09	1.63115e-08	chr22-48702421-48703324
467.818	1.95389	0.323419	6.04135	1.52827e-09	1.63121e-08	chr8-81111522-81112476
10.6132	1.77057	0.293079	6.04128	1.52899e-09	1.63194e-08	chr9-9989128-9990700
73.6861	2.022	0.334699	6.04125	1.52925e-09	1.63216e-08	chr9-132574732-132575720
26.7473	2.01612	0.333726	6.04124	1.52934e-09	1.63219e-08	chr4-169108180-169109691
15.1287	2.16264	0.357979	6.04124	1.52936e-09	1.63219e-08	chr19-45300236-45301227
279.146	2.0356	0.336951	6.04123	1.52948e-09	1.63226e-08	chr17-4554955-4555934
438.367	1.9885	0.329158	6.04118	1.52987e-09	1.63264e-08	chr6-170553813-170554835
284.185	2.00562	0.331992	6.04117	1.52998e-09	1.6327e-08	chr22-17628296-17629269
552.644	1.98917	0.32927	6.04114	1.53027e-09	1.63296e-08	chr2-64523898-64524912
401.505	1.95251	0.323204	6.04111	1.5306e-09	1.63327e-08	chr16-46973157-46974118
812.313	1.97682	0.327232	6.04106	1.5311e-09	1.63375e-08	chr14-77320164-77321562
406.808	1.98844	0.329169	6.0408	1.53357e-09	1.63634e-08	chr5-178153543-178154492
324.827	1.94594	0.322136	6.04074	1.53408e-09	1.63679e-08	chr4-37826244-37827247
30.6497	1.95842	0.324202	6.04074	1.53406e-09	1.63679e-08	chr5-72501189-72502214
56.25	1.96046	0.324544	6.04067	1.53476e-09	1.63747e-08	chr21-25789896-25790949
20.6671	2.39438	0.396379	6.04064	1.53508e-09	1.63771e-08	chr4-122830289-122831451
44.0314	2.2678	0.375424	6.04064	1.53508e-09	1.63771e-08	chr6-90215719-90216844
708.55	1.99777	0.330726	6.04055	1.53586e-09	1.63849e-08	chr9-134067738-134068792
11.9354	2.06349	0.341612	6.04044	1.5369e-09	1.63952e-08	chr9-124387974-124389030
361.817	2.01751	0.334001	6.04044	1.53692e-09	1.63952e-08	chr19-45467276-45468251
47.7279	2.197	0.363719	6.04038	1.53754e-09	1.64013e-08	chr16-66303857-66305670
6.17194	1.97728	0.327349	6.04028	1.53851e-09	1.64112e-08	chr11-70668934-70669869
238.199	2.00773	0.33239	6.04027	1.53855e-09	1.64112e-08	chr17-30476920-30477899
470.783	2.00785	0.332422	6.04007	1.5405e-09	1.64315e-08	chr9-98796061-98797023
28.9788	2.0361	0.337101	6.04005	1.54066e-09	1.64327e-08	chr6-91329826-91330821
373.048	1.99257	0.329894	6.04003	1.54085e-09	1.64342e-08	chr8-47260439-47261396
82.4914	2.15359	0.356556	6.03998	1.54133e-09	1.64389e-08	chr15-81023243-81025152
19.4553	1.87438	0.310331	6.03995	1.54164e-09	1.64417e-08	chr7-85866328-85867338
638.997	1.93282	0.320008	6.03992	1.54189e-09	1.64439e-08	chr8-51898704-51899680
12.5744	1.95958	0.324439	6.03991	1.54202e-09	1.64448e-08	chr19-13594905-13595962
20.0402	1.98348	0.328399	6.03985	1.54258e-09	1.64502e-08	chr5-35112782-35113848
17.7814	2.11498	0.350173	6.03983	1.54274e-09	1.64514e-08	chr8-71308373-71309319
623.084	2.03088	0.336252	6.03976	1.54341e-09	1.64581e-08	chr9-127980601-127981570
48.8429	1.83702	0.304157	6.0397	1.54401e-09	1.6464e-08	chr9-27654631-27655653
11.4731	2.17141	0.359526	6.03964	1.54462e-09	1.64701e-08	chr15-88253891-88254846
40.9003	1.79247	0.296792	6.0395	1.54597e-09	1.64839e-08	chr2-195124481-195127140
373.65	2.00598	0.332145	6.03948	1.54615e-09	1.64854e-08	chr16-75622760-75623736
273.34	1.98497	0.328672	6.03938	1.54711e-09	1.64951e-08	chr3-192917576-192918516
66.0359	2.33572	0.38675	6.03936	1.54731e-09	1.64968e-08	chrX-6383995-6384973
4.88237	1.94996	0.322877	6.03931	1.54771e-09	1.65006e-08	chr2-196123238-196124039
61.0769	2.07764	0.344024	6.03924	1.54842e-09	1.65076e-08	chr9-126458927-126459985
658.922	2.01803	0.334157	6.03918	1.54901e-09	1.65131e-08	chr12-106773902-106774936
552.224	2.01163	0.333097	6.03918	1.54902e-09	1.65131e-08	chr12-120086689-120087658
5.58229	2.05446	0.340193	6.03911	1.54964e-09	1.65192e-08	chr2-142190467-142191427
4.85411	2.06733	0.342326	6.03908	1.54994e-09	1.65219e-08	chr19-46131283-46132315
600.388	1.9089	0.316093	6.03906	1.55014e-09	1.65235e-08	chr4-112231334-112232229
284.661	2.01263	0.333273	6.039	1.55072e-09	1.65293e-08	chr19-47273019-47274007
105.879	1.95163	0.323176	6.03892	1.55147e-09	1.65367e-08	chr4-24799370-24800606
13.9965	2.24043	0.371	6.0389	1.5517e-09	1.65387e-08	chr2-240711313-240712315
329.835	2.01009	0.332858	6.03888	1.55183e-09	1.65396e-08	chr7-149497280-149498197
12.476	2.37119	0.392656	6.03886	1.55207e-09	1.65405e-08	chr1-175317343-175318344
71.4269	2.04992	0.339454	6.03886	1.55208e-09	1.65405e-08	chr12-69415429-69416407
19.0264	2.23392	0.369924	6.03886	1.5521e-09	1.65405e-08	chr15-75339326-75340469
883.777	2.00176	0.33148	6.03887	1.552e-09	1.65405e-08	chr19-48362670-48364724
48.5001	1.87479	0.310457	6.03883	1.5524e-09	1.65432e-08	chr3-153042766-153043758
232.806	2.0655	0.342038	6.0388	1.55261e-09	1.65449e-08	chr19-37172293-37173294
466.955	2.04765	0.339084	6.03878	1.55281e-09	1.65466e-08	chr19-14418894-14419884
8.83771	2.1045	0.3485	6.03874	1.55318e-09	1.655e-08	chr5-2218906-2219942
359.682	1.94551	0.322171	6.03874	1.55323e-09	1.65501e-08	chr1-171741601-171742588
206.733	1.9834	0.32845	6.03868	1.55378e-09	1.65555e-08	chr1-209747373-209748378
154.183	2.08899	0.345935	6.03866	1.55397e-09	1.6557e-08	chr11-131673717-131674710
295.256	2.00286	0.331675	6.03864	1.5542e-09	1.6559e-08	chr12-2876719-2877726
22.226	2.35703	0.390326	6.03863	1.55433e-09	1.65598e-08	chr17-77315626-77316828
698.108	2.01434	0.333576	6.03861	1.55445e-09	1.65606e-08	chr16-2155106-2156062
71.1668	2.09045	0.346181	6.0386	1.5546e-09	1.65617e-08	chr11-121523732-121524777
440.353	1.98059	0.327993	6.03851	1.55543e-09	1.65701e-08	chr10-72297603-72298561
1044.62	2.04872	0.339279	6.03846	1.55592e-09	1.65748e-08	chr1-151281018-151282614
17.422	2.21723	0.367187	6.03842	1.55631e-09	1.65785e-08	chr1-7725203-7726204
109.207	2.00658	0.332307	6.03833	1.55718e-09	1.65873e-08	chr1-182588671-182589646
65.9019	2.47493	0.409873	6.03829	1.55754e-09	1.65906e-08	chr16-56332358-56333390
270.141	2.05991	0.341141	6.03829	1.55759e-09	1.65907e-08	chr16-3500510-3501469
679.907	2.01534	0.333763	6.03823	1.55812e-09	1.65958e-08	chr22-29603049-29603998
14.4028	2.08677	0.345595	6.03818	1.55857e-09	1.66001e-08	chr18-10147042-10148131
264.795	2.14041	0.35448	6.03817	1.55872e-09	1.66012e-08	chr1-35807656-35808585
20.147	1.94631	0.322336	6.03813	1.5591e-09	1.66048e-08	chr2-129318765-129319781
62.1683	1.86795	0.30936	6.0381	1.55938e-09	1.66073e-08	chr9-35349834-35351248
21.1407	2.08743	0.345711	6.03808	1.55962e-09	1.66092e-08	chr4-168840930-168842006
27.0929	2.26356	0.374881	6.03807	1.55965e-09	1.66092e-08	chr9-114112917-114113940
356.458	1.94416	0.321987	6.03802	1.5602e-09	1.66142e-08	chr3-4302961-4303929
31.9538	1.93591	0.320621	6.03801	1.56022e-09	1.66142e-08	chr3-194401603-194402624
43.4867	2.12864	0.352545	6.03794	1.56097e-09	1.66217e-08	chr16-6913187-6914188
20.0481	2.0439	0.33851	6.03792	1.56111e-09	1.66222e-08	chr2-19547712-19548807
12.6521	2.15641	0.357144	6.03792	1.56111e-09	1.66222e-08	chr3-171357283-171358306
20.2101	2.00876	0.332691	6.03791	1.56121e-09	1.66228e-08	chr2-96018805-96019861
589.27	1.96392	0.325268	6.03787	1.56166e-09	1.66268e-08	chr12-46383053-46383937
24.3366	2.17662	0.360496	6.03786	1.56167e-09	1.66268e-08	chr15-73997801-73998789
55.6741	2.22026	0.367727	6.0378	1.56227e-09	1.66327e-08	chr10-72056948-72058015
18.5238	1.9358	0.320616	6.03777	1.56262e-09	1.66359e-08	chr8-52938909-52939918
716.834	2.01598	0.333895	6.03775	1.56273e-09	1.66366e-08	chr10-102501879-102503133
22.61	1.74331	0.288737	6.0377	1.56325e-09	1.66416e-08	chr2-153777543-153778555
89.4378	2.00318	0.331779	6.03769	1.56341e-09	1.66428e-08	chr2-96800648-96801634
760.818	2.04256	0.338305	6.03763	1.5639e-09	1.66475e-08	chr19-40750337-40751331
98.2491	2.34669	0.388678	6.03763	1.56397e-09	1.66478e-08	chr1-15328116-15329538
256.597	1.98902	0.329441	6.03756	1.5646e-09	1.6654e-08	chr13-113584235-113585207
104.899	1.95918	0.324503	6.03746	1.56559e-09	1.6664e-08	chr6-27374461-27375631
19.7242	2.00287	0.331743	6.0374	1.56619e-09	1.66699e-08	chr6-84670913-84671883
26.8078	1.76037	0.291581	6.03733	1.56685e-09	1.66764e-08	chr7-8373875-8374864
125.051	2.04566	0.338838	6.0373	1.56718e-09	1.66795e-08	chr11-63871800-63872711
34.1218	1.78208	0.295189	6.03707	1.56935e-09	1.67021e-08	chr7-10854517-10856031
98.1259	1.89295	0.313556	6.03705	1.56958e-09	1.6704e-08	chr12-31636360-31637341
368.65	2.03894	0.337738	6.03704	1.56963e-09	1.67041e-08	chr19-344285-345242
26.5203	1.94417	0.322044	6.03696	1.57042e-09	1.67119e-08	chr4-706699-707807
11.2432	2.02691	0.335752	6.03692	1.57082e-09	1.67157e-08	chr21-14957929-14959063
532.518	2.03352	0.33685	6.03686	1.57137e-09	1.67207e-08	chr11-67288668-67289695
55.2285	2.09545	0.347109	6.03686	1.57138e-09	1.67207e-08	chr12-132614617-132615582
87.2748	1.96491	0.325488	6.03682	1.57178e-09	1.67245e-08	chr2-42086184-42087222
183.504	1.99346	0.330222	6.03672	1.57278e-09	1.67347e-08	chrX-49073501-49074556
28.7048	2.08085	0.344699	6.03671	1.57283e-09	1.67347e-08	chr12-32155782-32156903
45.0208	2.33839	0.387366	6.03665	1.57349e-09	1.67412e-08	chr17-27502250-27503211
9.02633	2.10418	0.348571	6.03657	1.57425e-09	1.67488e-08	chr16-10112585-10113458
95.8593	2.01422	0.333672	6.03653	1.57463e-09	1.67523e-08	chr4-54439331-54441421
24.8647	2.15225	0.35654	6.03648	1.57511e-09	1.67569e-08	chr5-38478065-38479885
39.0874	1.92367	0.318677	6.03641	1.57578e-09	1.67635e-08	chr14-39767861-39769295
13.0065	2.4076	0.398853	6.03631	1.57675e-09	1.67733e-08	chr2-45852663-45853700
29.256	2.1128	0.350016	6.03631	1.57679e-09	1.67733e-08	chr6-148963920-148965983
162.145	2.10323	0.348433	6.03626	1.5773e-09	1.67782e-08	chr1-1012891-1014648
76.9118	2.09828	0.347614	6.03624	1.57751e-09	1.678e-08	chr3-157063689-157064883
42.5313	2.02461	0.335412	6.03619	1.57791e-09	1.67837e-08	chr7-15839095-15840193
526.117	1.95863	0.324484	6.03613	1.5785e-09	1.67895e-08	chr2-222860558-222861494
222.844	2.01798	0.334319	6.03611	1.57875e-09	1.67916e-08	chr7-50449799-50450901
265.94	2.02094	0.33481	6.03607	1.57917e-09	1.67956e-08	chr16-74724436-74725430
114.478	1.91056	0.316529	6.03598	1.58003e-09	1.68043e-08	chr5-125200175-125201214
407.371	1.9912	0.32989	6.03595	1.58031e-09	1.68067e-08	chr11-86954944-86955916
638.503	1.93976	0.321368	6.03595	1.58035e-09	1.68067e-08	chr13-30306718-30307773
31.0339	2.26982	0.376056	6.03584	1.58134e-09	1.68168e-08	chr6-89035160-89036464
95.0288	2.21008	0.366161	6.03582	1.58161e-09	1.68191e-08	chr2-70087753-70088731
19.6265	1.99361	0.330298	6.0358	1.58176e-09	1.68202e-08	chr6-90465618-90466962
494.233	2.01028	0.333063	6.03574	1.58238e-09	1.68263e-08	chr8-144094502-144095447
570.681	1.99553	0.330623	6.03566	1.58319e-09	1.68344e-08	chr9-86282084-86283007
14.2259	1.85836	0.307898	6.03564	1.58336e-09	1.68357e-08	chr10-36748106-36749057
21.9691	2.24373	0.371749	6.03559	1.58378e-09	1.68397e-08	chr1-56491368-56493222
495.074	1.93819	0.321127	6.03557	1.58404e-09	1.68416e-08	chr2-8681499-8682494
304.638	2.03952	0.337917	6.03557	1.58407e-09	1.68416e-08	chr9-96853940-96854929
141.161	2.00005	0.331377	6.03556	1.5841e-09	1.68416e-08	chr20-4084991-4085982
9.90011	1.9279	0.319427	6.03549	1.58476e-09	1.68481e-08	chr5-113220802-113222141
111.999	1.95004	0.323099	6.03542	1.58547e-09	1.68551e-08	chr11-72411429-72412450
8.73769	1.86948	0.309754	6.03539	1.58581e-09	1.68578e-08	chr1-100989293-100991108
35.3762	1.93023	0.319818	6.03539	1.58578e-09	1.68578e-08	chr3-24264452-24265437
252.332	1.92367	0.318732	6.03537	1.58596e-09	1.68589e-08	chr9-19127061-19128025
125.468	2.02498	0.335519	6.03536	1.58609e-09	1.68598e-08	chr15-40763614-40764590
568.976	2.00437	0.332106	6.03535	1.58622e-09	1.68606e-08	chr7-73556938-73557918
13.741	2.0434	0.338574	6.03531	1.58653e-09	1.68635e-08	chr6-163454937-163455847
35.4927	1.90086	0.314959	6.03528	1.58688e-09	1.68667e-08	chr5-164012803-164013747
119.318	1.93988	0.321425	6.03525	1.58713e-09	1.68688e-08	chr8-133209006-133209980
202.295	2.00959	0.33298	6.03518	1.58788e-09	1.68763e-08	chr6-28141356-28142335
17.5348	2.3727	0.39315	6.03511	1.58852e-09	1.68827e-08	chr1-182805936-182806952
27.8245	1.77764	0.29455	6.0351	1.58868e-09	1.68838e-08	chr9-74275618-74276677
73.0249	1.86711	0.309377	6.03507	1.58897e-09	1.68864e-08	chr8-80032598-80033625
296.576	1.95566	0.324053	6.03502	1.58943e-09	1.68908e-08	chr5-159099998-159101023
6.9916	2.12884	0.352749	6.03501	1.58952e-09	1.68913e-08	chr1-151949140-151950220
499.327	2.02575	0.335667	6.03498	1.58978e-09	1.68935e-08	chr17-28644738-28645689
336.196	2.02198	0.335044	6.03497	1.58993e-09	1.68943e-08	chr17-51166031-51167022
754.926	2.01399	0.33372	6.03497	1.58995e-09	1.68943e-08	chr19-5680324-5681302
468.91	1.95624	0.324154	6.03489	1.59067e-09	1.69014e-08	chr10-109923032-109923971
20.2615	2.54943	0.422457	6.03478	1.59182e-09	1.69132e-08	chrX-154541787-154543647
202.504	1.88111	0.311716	6.03469	1.59265e-09	1.69215e-08	chr2-190881315-190882347
6.05159	2.01312	0.333594	6.03464	1.59318e-09	1.69266e-08	chr22-44738508-44739659
159.36	2.05208	0.340051	6.03463	1.5933e-09	1.69274e-08	chr16-89256557-89257667
75.4134	1.97854	0.327877	6.03441	1.59545e-09	1.69498e-08	chr17-73709868-73710881
415.218	1.96321	0.325336	6.03439	1.59561e-09	1.6951e-08	chr10-92290676-92291619
60.5497	1.98713	0.329301	6.03437	1.5958e-09	1.69525e-08	chr6-47787683-47788699
354.464	2.01219	0.333456	6.03436	1.59591e-09	1.69531e-08	chr16-67718867-67719858
384.383	1.91991	0.318165	6.03432	1.59636e-09	1.69575e-08	chr5-65035111-65036120
20.4376	2.44855	0.405782	6.03415	1.59799e-09	1.69742e-08	chr20-47370563-47371681
193.866	1.98308	0.328648	6.03406	1.59892e-09	1.69836e-08	chr1-16236653-16237611
191.895	1.98081	0.328273	6.03404	1.59914e-09	1.69855e-08	chr5-154038404-154039402
131.162	2.04343	0.338656	6.03394	1.6001e-09	1.69951e-08	chr20-57748375-57749389
401.586	1.99892	0.33129	6.03375	1.60197e-09	1.70145e-08	chr10-73413545-73414489
145.034	1.96479	0.325634	6.03373	1.60221e-09	1.7016e-08	chr9-120936150-120937129
64.6734	1.90489	0.315706	6.03373	1.60217e-09	1.7016e-08	chr14-77909663-77911037
91.4739	2.08989	0.346374	6.03361	1.60334e-09	1.70275e-08	chr13-113562096-113563036
17.3289	2.01654	0.334219	6.03358	1.60364e-09	1.70302e-08	chr5-6364758-6365953
98.9429	2.44835	0.40579	6.03353	1.60416e-09	1.70353e-08	chr9-692884-693910
397.946	1.97922	0.328041	6.03345	1.60492e-09	1.70429e-08	chr6-26043297-26044320
58.4409	2.09668	0.347518	6.03331	1.60631e-09	1.70566e-08	chr1-65691294-65692271
20.4837	2.06973	0.34305	6.03332	1.60629e-09	1.70566e-08	chr10-3319594-3320677
61.022	2.33101	0.38636	6.03327	1.60675e-09	1.70607e-08	chr10-15084167-15085339
59.2722	2.00284	0.33197	6.03319	1.60756e-09	1.70688e-08	chr2-17851532-17852694
5.17909	1.90352	0.315509	6.03317	1.60771e-09	1.70694e-08	chr2-200347017-200347940
50.516	1.9095	0.316501	6.03318	1.60766e-09	1.70694e-08	chr3-155382180-155383099
119.871	2.03235	0.336865	6.03312	1.6082e-09	1.70741e-08	chr11-73289088-73290023
43.4561	1.85413	0.307326	6.03312	1.60828e-09	1.70745e-08	chr19-32975973-32977032
44.3936	2.0379	0.337787	6.03309	1.60849e-09	1.70762e-08	chr6-42553778-42554734
24.3034	2.59633	0.43035	6.03306	1.60879e-09	1.70789e-08	chr10-133158621-133159642
140.443	1.96621	0.325906	6.03304	1.60902e-09	1.70808e-08	chr5-177086428-177087658
26.9449	1.95373	0.323841	6.03299	1.60956e-09	1.70861e-08	chr12-20477445-20478375
13.9777	2.2327	0.370083	6.03297	1.60975e-09	1.70876e-08	chr8-102382847-102383831
9.22044	2.14234	0.355107	6.03295	1.60994e-09	1.70891e-08	chr16-84948024-84948957
33.791	2.39522	0.397025	6.03294	1.61008e-09	1.709e-08	chr10-46300966-46302742
7.41637	2.2782	0.377634	6.03283	1.61114e-09	1.71008e-08	chr12-91833561-91834504
6.92203	1.99158	0.330137	6.03259	1.61356e-09	1.71254e-08	chr6-150672777-150674174
45.147	2.02789	0.336156	6.03259	1.61355e-09	1.71254e-08	chr7-99312339-99313459
25.9477	2.19598	0.364028	6.03243	1.61511e-09	1.71414e-08	chr5-113217560-113218565
286.012	1.97684	0.327704	6.03241	1.61535e-09	1.71435e-08	chr1-153658271-153659229
167.358	2.06476	0.342281	6.03236	1.61583e-09	1.7148e-08	chr17-81967466-81968535
86.9341	1.9752	0.327438	6.03228	1.61662e-09	1.71559e-08	chr11-83292622-83293598
396.183	2.01286	0.333686	6.03221	1.61733e-09	1.7163e-08	chr12-121351957-121352958
420.223	1.95069	0.323379	6.0322	1.61743e-09	1.71635e-08	chr18-35971984-35972975
345.869	1.95457	0.324023	6.03219	1.61755e-09	1.71643e-08	chr9-105694182-105695134
21.6677	1.82738	0.302941	6.03213	1.61814e-09	1.717e-08	chr11-107598166-107599189
80.39	2.30113	0.381481	6.0321	1.6184e-09	1.71723e-08	chr6-150668081-150669050
156.791	1.98397	0.328909	6.03197	1.61969e-09	1.71855e-08	chrY-11314229-11315192
41.7984	2.08809	0.346174	6.03191	1.62029e-09	1.71913e-08	chr9-30522190-30523122
82.195	1.85238	0.307104	6.03178	1.62162e-09	1.72049e-08	chr11-26753431-26754471
165.451	2.0233	0.335443	6.03173	1.6221e-09	1.72095e-08	chr16-2983314-2984271
32.0974	2.47742	0.410732	6.03173	1.62218e-09	1.72099e-08	chr2-437697-440686
54.1706	2.40455	0.398653	6.03169	1.62258e-09	1.72136e-08	chr8-17850481-17851607
26.4068	2.23658	0.370806	6.03167	1.62274e-09	1.72148e-08	chr17-72631378-72632732
31.3202	2.24309	0.371891	6.0316	1.62346e-09	1.72218e-08	chr1-39683419-39685720
115.814	2.51475	0.416929	6.03159	1.6235e-09	1.72218e-08	chr4-1763154-1764156
84.0723	1.94672	0.322753	6.03159	1.62355e-09	1.72218e-08	chr17-64965513-64966507
183.132	1.95564	0.324237	6.03152	1.62425e-09	1.72288e-08	chr6-12957204-12958305
26.5627	2.2056	0.365679	6.03151	1.6243e-09	1.72288e-08	chr1-37940030-37941573
493.647	1.99006	0.329948	6.03143	1.62517e-09	1.72375e-08	chr3-9933245-9934151
18.7977	2.0782	0.344563	6.03142	1.62523e-09	1.72377e-08	chr2-103292814-103293902
37.6282	2.04765	0.339499	6.03138	1.62561e-09	1.72412e-08	chr7-127910394-127911472
32.1561	2.35156	0.389899	6.03121	1.62739e-09	1.72595e-08	chr1-16081984-16083022
626.037	1.99442	0.330685	6.0312	1.62749e-09	1.726e-08	chr17-3635943-3636925
241.222	1.98109	0.328474	6.03119	1.62759e-09	1.72606e-08	chr10-114937803-114938773
500.661	1.98186	0.328603	6.03118	1.62764e-09	1.72606e-08	chr2-231514026-231514960
417.975	1.95734	0.324538	6.03117	1.62777e-09	1.72615e-08	chr6-116100460-116101423
143.285	2.09854	0.347951	6.03112	1.62832e-09	1.72668e-08	chr20-33400999-33401970
51.6897	1.8567	0.307869	6.03081	1.63139e-09	1.72989e-08	chr3-8548269-8549438
162.472	1.88779	0.313025	6.0308	1.6315e-09	1.72995e-08	chrX-136908717-136909808
516.37	2.07322	0.343772	6.03079	1.63157e-09	1.72998e-08	chr1-26111127-26112155
322.054	2.02352	0.335534	6.03074	1.63215e-09	1.73054e-08	chr11-46845758-46846701
5.10709	1.85145	0.307003	6.03072	1.63228e-09	1.73063e-08	chr12-56212628-56213630
277.365	1.99075	0.330103	6.0307	1.63251e-09	1.73082e-08	chr18-49460068-49461082
38.049	1.88105	0.311917	6.03062	1.63335e-09	1.73166e-08	chr7-128400142-128401201
74.9257	1.97199	0.326999	6.03055	1.63401e-09	1.73231e-08	chrX-115968354-115969399
28.3035	2.21839	0.367861	6.03052	1.63433e-09	1.7326e-08	chr17-42937389-42938392
32.4124	1.70082	0.282045	6.03032	1.63632e-09	1.7346e-08	chr3-82938579-82939596
12.3329	2.05872	0.341395	6.03032	1.63631e-09	1.7346e-08	chr15-28206451-28207546
441.505	2.23191	0.370116	6.03032	1.6364e-09	1.73463e-08	chr4-70704347-70706060
613.419	1.96841	0.32642	6.03031	1.63644e-09	1.73463e-08	chr6-166382648-166383614
63.003	1.94392	0.32236	6.03029	1.63666e-09	1.73481e-08	chr6-118485588-118486567
263.123	1.94557	0.322642	6.03012	1.6384e-09	1.7366e-08	chr7-39565898-39566866
460.05	1.96411	0.325719	6.03007	1.63888e-09	1.73706e-08	chr3-42581550-42582526
39.0062	1.74761	0.289818	6.03003	1.63927e-09	1.73742e-08	chr9-5824886-5825939
659.799	1.97741	0.327928	6.03002	1.63936e-09	1.73747e-08	chr4-83012481-83013447
45.6343	1.9931	0.33053	6.02999	1.63966e-09	1.73774e-08	chr17-77217299-77218376
63.6591	2.52699	0.419071	6.02998	1.63981e-09	1.73785e-08	chr10-89350678-89352709
23.3979	1.77625	0.294573	6.0299	1.64059e-09	1.73861e-08	chr3-170128494-170129508
48.1375	2.23433	0.370544	6.02986	1.64101e-09	1.73902e-08	chr12-5017369-5018393
15.5695	1.64262	0.272417	6.02978	1.64182e-09	1.73982e-08	chr4-169489166-169490272
17.262	1.58813	0.263381	6.02976	1.64199e-09	1.73995e-08	chr12-74641224-74642354
606.949	1.97023	0.326753	6.02972	1.64243e-09	1.74036e-08	chr1-109483431-109484437
21.3616	1.86585	0.309444	6.0297	1.64266e-09	1.74055e-08	chr18-61434815-61435791
53.0312	2.12057	0.35169	6.02967	1.6429e-09	1.74072e-08	chr1-209875223-209876285
19.4594	2.30187	0.381758	6.02967	1.64291e-09	1.74072e-08	chr2-12109461-12110712
22.1183	2.18245	0.361954	6.02964	1.64324e-09	1.74102e-08	chr11-13872955-13873956
17.026	2.19835	0.364593	6.02961	1.64352e-09	1.74126e-08	chr2-100976137-100978076
100.737	2.06551	0.342561	6.0296	1.64368e-09	1.74138e-08	chr19-48583920-48584877
38.0251	2.10797	0.349611	6.02948	1.64485e-09	1.74251e-08	chr7-135335043-135336262
83.0052	2.30691	0.382605	6.02948	1.64484e-09	1.74251e-08	chr12-3491871-3492837
252.602	1.99261	0.330481	6.02944	1.64534e-09	1.74298e-08	chr2-32277534-32278563
562.308	1.99033	0.330104	6.02938	1.64585e-09	1.74347e-08	chr15-66386404-66387326
24.871	2.26045	0.374909	6.02934	1.64629e-09	1.74383e-08	chr3-57012555-57013546
380.486	1.98025	0.328435	6.02935	1.64625e-09	1.74383e-08	chr12-47705425-47706396
340.342	1.99408	0.33073	6.02932	1.64656e-09	1.74407e-08	chr5-135398742-135399709
88.4196	2.38049	0.39482	6.0293	1.64673e-09	1.7442e-08	chr19-16456924-16458049
19.1928	2.248	0.372848	6.02927	1.64697e-09	1.74441e-08	chr5-6942935-6944211
29.111	1.71422	0.284319	6.02921	1.64761e-09	1.74503e-08	chr13-56735246-56736245
240.609	2.19572	0.364187	6.0291	1.64875e-09	1.74619e-08	chr11-122655467-122656476
692.171	1.9966	0.331163	6.02905	1.64921e-09	1.74663e-08	chr17-75855102-75856049
40.6096	2.21822	0.367923	6.02902	1.6496e-09	1.74699e-08	chr18-76686402-76687370
471.308	2.03895	0.33819	6.02899	1.64989e-09	1.74724e-08	chr19-38402652-38403645
47.3007	2.25722	0.374402	6.02888	1.65097e-09	1.74833e-08	chr14-102479254-102480305
55.7024	2.64293	0.438384	6.0288	1.65179e-09	1.74914e-08	chr1-228374592-228375566
5.58713	1.76932	0.293484	6.02869	1.65297e-09	1.75035e-08	chr8-58602926-58603838
102.287	2.0642	0.342399	6.02864	1.65344e-09	1.7508e-08	chr11-79081133-79082108
755.164	2.00699	0.332914	6.02856	1.65429e-09	1.75164e-08	chr16-29805059-29806876
14.5986	2.0374	0.337961	6.02851	1.65483e-09	1.75213e-08	chr4-16609128-16610181
99.0721	2.18343	0.362184	6.0285	1.65485e-09	1.75213e-08	chr20-431147-432105
14.7916	2.15091	0.356793	6.02845	1.65543e-09	1.75269e-08	chr12-107651374-107652383
87.8621	2.02274	0.335536	6.02837	1.65622e-09	1.75348e-08	chr5-150544408-150545370
201.436	1.96898	0.326622	6.02833	1.65667e-09	1.75391e-08	chr1-209827443-209828417
8.81677	2.21267	0.367048	6.0283	1.65697e-09	1.75417e-08	chr10-119883593-119884746
24.6614	1.71466	0.284438	6.02824	1.6575e-09	1.75468e-08	chr21-10548042-10549193
224.765	2.01391	0.334087	6.02812	1.6588e-09	1.75601e-08	chr12-109093047-109093993
217.819	1.9903	0.330176	6.028	1.65997e-09	1.75714e-08	chr5-176618875-176619861
110.043	1.92993	0.32016	6.02801	1.65994e-09	1.75714e-08	chr21-25608173-25609056
53.9086	2.1941	0.363988	6.02795	1.6605e-09	1.75764e-08	chr1-1631706-1632681
307.084	2.01117	0.333642	6.02792	1.66085e-09	1.75796e-08	chr10-42782221-42783209
17.1772	2.26259	0.375353	6.02788	1.6612e-09	1.75829e-08	chr1-201625816-201626828
18.1133	1.978	0.328146	6.02781	1.66196e-09	1.75904e-08	chr2-197369374-197371294
80.9171	1.96485	0.325965	6.02779	1.66212e-09	1.75915e-08	chr2-180125281-180126281
151.548	2.27974	0.378206	6.02777	1.66239e-09	1.75939e-08	chr1-220879016-220880311
23.6845	1.86834	0.309963	6.02762	1.66388e-09	1.76091e-08	chr10-49103851-49104860
66.5317	2.0857	0.346024	6.0276	1.6641e-09	1.76109e-08	chr1-18874859-18875879
20.3434	1.8511	0.307105	6.02759	1.66428e-09	1.76123e-08	chr11-19614072-19615079
94.1381	2.09738	0.347965	6.02756	1.66453e-09	1.76145e-08	chr22-46238284-46239274
16.3157	1.80822	0.299992	6.02755	1.66465e-09	1.76153e-08	chrX-55715556-55716438
20.0243	2.27189	0.376923	6.02748	1.66537e-09	1.76223e-08	chr7-151818332-151819378
17.4443	2.2571	0.374472	6.02744	1.66582e-09	1.76265e-08	chr1-110266612-110267640
26.4224	1.85712	0.308115	6.02738	1.66641e-09	1.76322e-08	chr3-166975501-166976528
431.097	2.03504	0.337636	6.02731	1.66707e-09	1.76388e-08	chr22-41946465-41947425
20.1255	1.79774	0.298266	6.02731	1.66713e-09	1.76389e-08	chr18-10767306-10768266
72.1066	2.07118	0.343634	6.02729	1.6673e-09	1.76401e-08	chr1-11037360-11038315
27.2036	2.22328	0.368876	6.02716	1.66868e-09	1.76542e-08	chr12-68327206-68328324
141.249	2.4745	0.41056	6.02714	1.66889e-09	1.76559e-08	chr10-71396168-71397266
310.394	2.06023	0.341826	6.02713	1.66899e-09	1.76564e-08	chr17-39636659-39637645
188.802	2.00946	0.333403	6.02711	1.66922e-09	1.76584e-08	chr5-43105303-43106289
22.9756	1.76049	0.292099	6.02704	1.66988e-09	1.76648e-08	chr5-103222784-103223993
230.058	2.10871	0.349878	6.027	1.67033e-09	1.7669e-08	chr11-46695858-46696822
70.4325	2.16936	0.359943	6.02695	1.67082e-09	1.76737e-08	chr8-42554445-42555842
42.6844	1.99418	0.330878	6.02693	1.67106e-09	1.76752e-08	chr1-165902314-165904327
15.2998	2.0107	0.333619	6.02693	1.67103e-09	1.76752e-08	chr8-61545605-61546599
30.2003	2.11666	0.351201	6.02692	1.67111e-09	1.76752e-08	chr2-119389078-119390192
132.941	1.93167	0.320514	6.0268	1.67234e-09	1.76878e-08	chrX-149631177-149632209
419.656	1.98674	0.329655	6.02671	1.6733e-09	1.76974e-08	chr3-197959771-197960731
186.868	2.03831	0.338213	6.0267	1.67337e-09	1.76976e-08	chr17-35141775-35142754
117.873	1.91319	0.317453	6.02668	1.67363e-09	1.76999e-08	chr2-197090645-197091708
336.951	1.95564	0.324501	6.02661	1.67437e-09	1.77072e-08	chr6-84227281-84228296
23.5041	2.05173	0.340447	6.02659	1.67455e-09	1.77086e-08	chr19-2345585-2347210
371.674	2.01386	0.334172	6.02644	1.67612e-09	1.77246e-08	chr3-47008987-47009930
55.7449	2.17556	0.361006	6.02639	1.6766e-09	1.77291e-08	chr5-151698856-151699828
21.9057	2.22508	0.369224	6.02638	1.6767e-09	1.77296e-08	chr8-61153134-61154236
504.386	2.03524	0.337725	6.02633	1.6772e-09	1.77345e-08	chr9-123268127-123269133
55.584	2.13591	0.354432	6.02629	1.67763e-09	1.77385e-08	chrX-136754320-136755368
235.543	1.99041	0.330294	6.02617	1.67891e-09	1.77515e-08	chr19-7873896-7874993
496.565	1.9629	0.325731	6.02616	1.67906e-09	1.77526e-08	chr11-59171434-59172533
39.3133	1.97856	0.32833	6.02613	1.67931e-09	1.77547e-08	chr9-85424768-85425807
40.611	2.32651	0.386074	6.02609	1.67979e-09	1.77592e-08	chr20-50149208-50150167
82.4244	2.09042	0.346897	6.02604	1.68028e-09	1.77639e-08	chr17-57408290-57409242
69.0532	1.98345	0.329151	6.02596	1.68109e-09	1.77714e-08	chr5-73311068-73312199
344.754	1.97813	0.328268	6.02596	1.68108e-09	1.77714e-08	chr14-23034527-23035517
385.998	2.05481	0.340995	6.02592	1.6815e-09	1.77752e-08	chr20-45812017-45812981
215.386	2.12621	0.352845	6.02591	1.68157e-09	1.77755e-08	chr2-27663243-27664293
397.959	2.05951	0.341779	6.02587	1.68201e-09	1.77795e-08	chr6-33788022-33789526
27.8442	1.75798	0.291741	6.0258	1.68273e-09	1.77851e-08	chr12-20777069-20778095
42.6379	1.9175	0.318215	6.02581	1.6826e-09	1.77851e-08	chr12-25435901-25436905
45.2596	2.10325	0.34904	6.02581	1.6827e-09	1.77851e-08	chr14-90795644-90796961
27.1487	1.97191	0.327244	6.02581	1.68269e-09	1.77851e-08	chrX-95101627-95102603
201.144	2.02423	0.335932	6.02572	1.68362e-09	1.7794e-08	chr14-70600272-70601246
419.984	2.00046	0.331994	6.02561	1.68472e-09	1.78051e-08	chr6-42563557-42564511
525.922	1.97196	0.327266	6.02554	1.68545e-09	1.78123e-08	chr9-113220975-113221949
12.9255	2.05345	0.340797	6.02544	1.68651e-09	1.7823e-08	chr17-9904449-9905500
6.59535	2.08752	0.346452	6.02542	1.68667e-09	1.78241e-08	chr7-26661536-26662419
447.576	2.01804	0.334923	6.02539	1.68706e-09	1.78277e-08	chr21-44873133-44874249
214.575	2.07901	0.345044	6.02536	1.68738e-09	1.78305e-08	chr2-11132496-11134295
2.21171	1.72558	0.286392	6.02524	1.68862e-09	1.78431e-08	chr1-97251773-97252592
33.821	2.02759	0.336523	6.02511	1.68998e-09	1.7857e-08	chr5-5163905-5164974
11.5965	2.40615	0.399356	6.02507	1.69031e-09	1.786e-08	chr5-173002802-173004878
18.397	1.90606	0.316358	6.02502	1.69091e-09	1.78658e-08	chr4-126758173-126759260
97.3725	1.9515	0.323901	6.02499	1.69116e-09	1.78679e-08	chr4-146654753-146655714
19.1024	1.6578	0.275155	6.02497	1.69143e-09	1.787e-08	chr6-97674823-97675823
77.1005	1.925	0.319504	6.02497	1.69146e-09	1.787e-08	chr11-33802124-33803266
345.794	1.98224	0.329008	6.02489	1.69221e-09	1.78774e-08	chr6-42890222-42891336
89.6375	1.98931	0.330183	6.02489	1.69227e-09	1.78775e-08	chr20-32030922-32031988
67.8949	2.26805	0.37645	6.02484	1.69273e-09	1.78814e-08	chr16-50602984-50604100
123.049	1.92089	0.318828	6.02484	1.69274e-09	1.78814e-08	chrX-51332218-51333215
18.6038	1.93699	0.321503	6.02481	1.69313e-09	1.7884e-08	chr1-98790877-98791886
319.14	1.91404	0.317693	6.02481	1.69313e-09	1.7884e-08	chr2-178478237-178479153
516.299	1.974	0.327645	6.02481	1.69304e-09	1.7884e-08	chr6-2988484-2989496
299.291	1.98877	0.330106	6.02466	1.69466e-09	1.78996e-08	chr2-200888829-200889807
495.877	1.96947	0.326904	6.02462	1.69503e-09	1.7903e-08	chr3-129893201-129894128
233.29	2.21081	0.366964	6.02459	1.6954e-09	1.79063e-08	chr20-63830868-63831837
19.4222	2.22151	0.368746	6.02451	1.6962e-09	1.79143e-08	chr20-10474413-10475561
16.7246	2.23261	0.370588	6.0245	1.69633e-09	1.79151e-08	chr2-236061634-236062681
162.771	1.98504	0.329496	6.02447	1.69669e-09	1.79185e-08	chr16-10385628-10386614
84.662	1.88615	0.313089	6.02434	1.69806e-09	1.79324e-08	chr13-35720588-35721572
202.805	2.14758	0.356486	6.02431	1.69834e-09	1.79348e-08	chr12-52061548-52062528
8.63301	2.1389	0.355047	6.02428	1.69864e-09	1.79375e-08	chr12-23662683-23663681
641.378	1.9658	0.326317	6.02422	1.69925e-09	1.79433e-08	chr2-210170588-210171743
9.63552	1.87257	0.310841	6.02419	1.69955e-09	1.7946e-08	chr6-56897286-56898339
4.50309	1.9737	0.32763	6.02418	1.69969e-09	1.79465e-08	chr6-135932320-135933414
18.4809	2.10978	0.350219	6.02418	1.6997e-09	1.79465e-08	chr9-20606200-20607248
413.673	1.97028	0.327068	6.02405	1.70102e-09	1.796e-08	chr14-58244317-58245324
348.658	2.06612	0.34298	6.02402	1.70136e-09	1.7963e-08	chr16-30874818-30875779
18.1389	1.7798	0.295452	6.02398	1.7018e-09	1.79671e-08	chr3-104047711-104048815
7.65365	1.92422	0.319429	6.02396	1.70205e-09	1.79685e-08	chr9-17725148-17726220
14.3694	2.05333	0.34086	6.02395	1.70208e-09	1.79685e-08	chr10-84570826-84571765
10.5298	2.15171	0.357192	6.02396	1.70201e-09	1.79685e-08	chr21-41613919-41615031
184.045	2.40628	0.399454	6.02392	1.70238e-09	1.79711e-08	chr19-12995084-12996253
578.092	2.19811	0.3649	6.02388	1.70283e-09	1.79754e-08	chr14-65412228-65413164
31.1162	1.98118	0.328893	6.02379	1.70383e-09	1.79854e-08	chr8-52969507-52970528
57.2455	1.91525	0.31795	6.02376	1.70411e-09	1.79878e-08	chr1-54864929-54866010
10.7662	1.82775	0.303427	6.02369	1.7048e-09	1.79945e-08	chr13-32490041-32491044
504.033	1.95528	0.324599	6.02368	1.70495e-09	1.79956e-08	chr3-184017361-184018347
11.2028	2.14792	0.356582	6.02365	1.70525e-09	1.79982e-08	chr9-136441557-136442650
322.067	1.93002	0.320409	6.0236	1.70575e-09	1.8003e-08	chr9-83817166-83818188
11.797	2.01038	0.333759	6.02346	1.70723e-09	1.80181e-08	chr4-121003618-121004599
40.5887	2.30954	0.383426	6.02343	1.70758e-09	1.80212e-08	chr13-24222679-24224518
130.244	2.07262	0.344094	6.0234	1.7079e-09	1.80241e-08	chr19-13764135-13765290
28.4276	2.38156	0.395399	6.02318	1.7102e-09	1.80479e-08	chr15-60752098-60753210
9.79801	2.34161	0.388766	6.02318	1.71027e-09	1.80481e-08	chr7-131297906-131299504
330.141	2.06401	0.342684	6.02309	1.71123e-09	1.80576e-08	chr19-11558785-11559775
762.784	1.90783	0.316754	6.02307	1.71142e-09	1.80586e-08	chr5-108748398-108749351
315.59	1.96773	0.326699	6.02307	1.7114e-09	1.80586e-08	chr7-100015111-100016129
512.542	2.0263	0.336424	6.02303	1.71177e-09	1.80618e-08	chr2-27211666-27212638
43.9423	2.36094	0.391985	6.02303	1.71186e-09	1.80622e-08	chr5-36441025-36442034
256.555	2.01642	0.334786	6.02302	1.71192e-09	1.80623e-08	chr16-30445233-30446243
13.0045	1.67232	0.277657	6.02297	1.71243e-09	1.80672e-08	chr4-18730065-18731098
24.7865	2.24805	0.373253	6.02286	1.71361e-09	1.80791e-08	chr8-132954183-132955309
28.3376	2.07623	0.344727	6.02282	1.71402e-09	1.80828e-08	chr1-66503600-66504556
22.7236	2.17445	0.361039	6.02277	1.71462e-09	1.80886e-08	chr1-230548912-230550007
584.214	1.96008	0.325455	6.02258	1.71654e-09	1.81084e-08	chr1-167220140-167221209
57.8153	2.00164	0.332357	6.02255	1.71693e-09	1.8112e-08	chr6-159134408-159135349
7.51483	2.14817	0.356689	6.02254	1.71703e-09	1.81125e-08	chr3-168071260-168072671
132.612	1.94344	0.322696	6.02251	1.71735e-09	1.81153e-08	chr8-60653348-60654340
287.587	1.9888	0.330229	6.02249	1.7175e-09	1.81164e-08	chr5-172833861-172834795
257.619	2.08374	0.346001	6.02236	1.71897e-09	1.81314e-08	chr22-49826678-49828344
12.2518	1.81178	0.300844	6.02233	1.71926e-09	1.81339e-08	chr20-1982514-1983448
174.673	2.12196	0.352359	6.02216	1.72105e-09	1.81522e-08	chr12-6224154-6225146
26.1337	2.17013	0.360359	6.02215	1.72118e-09	1.81531e-08	chr17-10878876-10879864
9.21817	1.92832	0.320204	6.02214	1.72124e-09	1.81532e-08	chr6-105369937-105371116
225.931	1.99353	0.331036	6.0221	1.72163e-09	1.81568e-08	chr1-23824950-23825941
184.566	2.0792	0.345262	6.02209	1.7218e-09	1.81575e-08	chr14-92686589-92687559
27.8117	1.82485	0.303026	6.02209	1.72179e-09	1.81575e-08	chr18-64042595-64043611
9.34367	2.01505	0.33461	6.02207	1.72197e-09	1.81588e-08	chr8-3332250-3333385
82.7718	2.06821	0.34344	6.02205	1.72223e-09	1.81609e-08	chr17-8326582-8327594
20.5648	1.99574	0.331406	6.02204	1.72236e-09	1.81618e-08	chr1-59641559-59642590
39.7448	1.97443	0.327868	6.02203	1.72245e-09	1.81622e-08	chr1-66576442-66577478
33.0607	1.74534	0.289826	6.02202	1.72257e-09	1.8163e-08	chr18-76735815-76736884
153.695	1.9894	0.330357	6.02197	1.72312e-09	1.81682e-08	chr13-30802621-30803633
260.363	1.98959	0.330391	6.02193	1.72347e-09	1.81713e-08	chr12-113334688-113335646
156.763	1.90489	0.316329	6.02188	1.72401e-09	1.81766e-08	chr2-104430021-104431073
11.886	2.26369	0.375913	6.02185	1.72434e-09	1.81793e-08	chr9-137428608-137429500
43.2254	2.36868	0.393348	6.02185	1.72437e-09	1.81793e-08	chr14-34097260-34099310
14.7061	2.27772	0.378244	6.02182	1.72463e-09	1.81815e-08	chr6-122184157-122185207
18.4394	2.02818	0.336811	6.02172	1.72573e-09	1.81925e-08	chr15-78406358-78407230
513.99	1.9249	0.31966	6.0217	1.72596e-09	1.81939e-08	chr4-169619977-169620906
48.1888	2.22447	0.369409	6.0217	1.72594e-09	1.81939e-08	chr6-150606085-150607556
90.2983	2.33542	0.387837	6.02164	1.72655e-09	1.81996e-08	chr1-119734874-119736121
8.29059	2.13099	0.353889	6.02164	1.72661e-09	1.81997e-08	chr16-12054046-12055070
538.657	1.94663	0.323275	6.0216	1.72706e-09	1.82039e-08	chr1-108746246-108747260
593.789	2.02796	0.336783	6.02158	1.72724e-09	1.82053e-08	chr11-119120972-119121963
53.3469	2.03669	0.338234	6.02154	1.72767e-09	1.82092e-08	chr22-38802442-38803420
339.789	1.97771	0.32844	6.02151	1.72794e-09	1.82116e-08	chr14-81218960-81219873
416.508	2.00188	0.332456	6.02148	1.72833e-09	1.82151e-08	chr20-3795592-3796698
154.473	2.01243	0.334209	6.02147	1.72845e-09	1.82159e-08	chr22-41998284-41999219
59.5647	1.98654	0.329927	6.02117	1.73164e-09	1.82489e-08	chr9-6566639-6567611
163.86	2.09062	0.347215	6.02112	1.73217e-09	1.8254e-08	chrX-49165948-49167926
438.118	2.05181	0.340776	6.02101	1.73337e-09	1.82661e-08	chr19-53520410-53521395
182.614	1.97292	0.327673	6.02099	1.73357e-09	1.82676e-08	chr2-30446851-30447868
338.606	1.9874	0.330081	6.02096	1.73388e-09	1.82704e-08	chr4-26857129-26858097
47.1167	2.11489	0.351259	6.02088	1.73472e-09	1.82788e-08	chr14-32473341-32474324
72.9756	2.07271	0.344255	6.02087	1.73478e-09	1.82788e-08	chr2-9702890-9704019
499.918	1.98336	0.329417	6.02083	1.73526e-09	1.82833e-08	chr1-145957476-145958419
30.8524	1.71475	0.284805	6.02078	1.73582e-09	1.82887e-08	chr7-53384878-53385889
24.1886	1.99947	0.332096	6.02075	1.73606e-09	1.82907e-08	chr4-149896124-149897298
47.2384	1.8974	0.315145	6.02071	1.73655e-09	1.82954e-08	chr7-102412248-102413387
102.723	2.02226	0.33589	6.0206	1.73773e-09	1.83072e-08	chr19-11963370-11964321
135.725	2.1039	0.34946	6.02044	1.73947e-09	1.83251e-08	chr20-47352195-47353157
5.6781	2.1608	0.358916	6.02036	1.74034e-09	1.83336e-08	chr1-164295881-164296883
70.0619	1.96196	0.325889	6.02034	1.74046e-09	1.83344e-08	chr3-148075658-148076711
415.847	2.01166	0.334146	6.02032	1.74074e-09	1.83368e-08	chr20-43590337-43591297
286.175	2.01351	0.334457	6.02024	1.7416e-09	1.83453e-08	chr9-38392247-38393189
72.8983	1.93344	0.321156	6.02023	1.74168e-09	1.83456e-08	chr20-7936084-7937197
31.1322	1.80056	0.299087	6.0202	1.74199e-09	1.83483e-08	chr3-83769889-83770890
45.3751	2.03021	0.337235	6.02017	1.74232e-09	1.83513e-08	chr10-68208206-68209189
32.0733	1.96018	0.325602	6.02017	1.74237e-09	1.83513e-08	chr5-116509360-116510391
347.508	1.94383	0.322892	6.02006	1.74355e-09	1.83631e-08	chr4-169612078-169613059
22.3526	2.01926	0.335423	6.02004	1.74377e-09	1.83649e-08	chr13-51605500-51606445
38.8984	2.07153	0.344109	6.01999	1.74428e-09	1.83697e-08	chr2-219920863-219921912
137.572	1.92572	0.319889	6.01997	1.74448e-09	1.83714e-08	chr20-9067317-9068208
65.4519	2.25082	0.373892	6.01996	1.74458e-09	1.83718e-08	chr13-83064869-83065868
408.962	2.09119	0.347378	6.01994	1.74478e-09	1.83735e-08	chr7-151080368-151081353
176.113	1.96153	0.32584	6.01991	1.74517e-09	1.8377e-08	chr16-57462246-57463245
17.3207	1.7742	0.294728	6.01979	1.74644e-09	1.83898e-08	chr3-69759871-69760966
49.1506	1.91272	0.31774	6.01977	1.74665e-09	1.83915e-08	chr7-22377455-22379351
10.34	2.28816	0.380113	6.01968	1.74764e-09	1.84014e-08	chr11-82754857-82755746
62.7107	2.47968	0.41193	6.01966	1.74779e-09	1.84024e-08	chr3-124034013-124034867
43.7032	1.76223	0.292748	6.01963	1.74822e-09	1.84064e-08	chr3-171167922-171168973
66.4735	2.00062	0.332354	6.01956	1.74896e-09	1.84137e-08	chr11-110201036-110202066
28.2937	1.79414	0.298054	6.01953	1.7492e-09	1.84157e-08	chr6-142830691-142831744
127.351	2.05913	0.342075	6.01953	1.74928e-09	1.84159e-08	chr17-47948983-47949934
440.115	1.99949	0.332169	6.01949	1.74962e-09	1.84191e-08	chr12-120265282-120266263
34.3437	1.8817	0.312602	6.01948	1.74982e-09	1.84205e-08	chr13-113160894-113161872
111.951	2.08198	0.34588	6.01937	1.75093e-09	1.84317e-08	chr9-129333989-129335006
35.7552	2.10785	0.350178	6.01936	1.7511e-09	1.84329e-08	chr3-109336162-109337283
50.0867	2.03027	0.337291	6.01933	1.75139e-09	1.84354e-08	chr20-60210783-60211728
212.907	2.30316	0.382631	6.01926	1.75218e-09	1.84432e-08	chr6-81753133-81754310
43.2312	2.39457	0.397822	6.0192	1.75286e-09	1.84498e-08	chr1-234917932-234919881
15.0373	2.15932	0.358741	6.01915	1.7534e-09	1.8455e-08	chr1-107867215-107868325
56.3192	2.30039	0.382183	6.01908	1.75409e-09	1.84617e-08	chr17-72475644-72477266
741.637	1.99674	0.331738	6.01904	1.75452e-09	1.84642e-08	chr1-226062079-226063041
139.479	2.47657	0.411455	6.01905	1.75442e-09	1.84642e-08	chr1-226735633-226736669
17.4571	1.90272	0.316117	6.01905	1.75446e-09	1.84642e-08	chr2-99394963-99395989
11.5343	1.94692	0.323461	6.01904	1.7545e-09	1.84642e-08	chr14-84083570-84084565
27.9361	1.69686	0.281917	6.01898	1.75518e-09	1.84705e-08	chr8-84607878-84608944
24.2895	2.03981	0.338915	6.01864	1.75884e-09	1.85085e-08	chr8-70332744-70333863
152.382	1.9566	0.325093	6.0186	1.75934e-09	1.85132e-08	chr1-16513676-16514872
67.3553	1.90383	0.316326	6.01856	1.75971e-09	1.85165e-08	chr11-68106194-68107195
131.474	1.92061	0.319115	6.01855	1.75989e-09	1.85179e-08	chr15-99928122-99929135
56.0888	2.39062	0.39721	6.01854	1.75995e-09	1.8518e-08	chr9-36141076-36142182
471.964	1.92401	0.319684	6.01849	1.76054e-09	1.85236e-08	chr6-122399160-122400076
669.132	1.98931	0.330542	6.01833	1.7622e-09	1.85406e-08	chr1-117121470-117122415
679.633	1.95921	0.325542	6.01831	1.76245e-09	1.85424e-08	chr12-26937787-26938836
153.443	2.10567	0.349878	6.01831	1.76248e-09	1.85424e-08	chr20-63537584-63538565
309.761	2.03517	0.338165	6.01828	1.76281e-09	1.85454e-08	chr17-42554279-42555272
470.656	1.98078	0.329133	6.01819	1.7638e-09	1.85553e-08	chr7-151085782-151086767
148.946	2.58543	0.429604	6.01816	1.76408e-09	1.85576e-08	chr1-939907-940867
585.721	2.01229	0.334373	6.01811	1.7647e-09	1.85637e-08	chr1-7704184-7705117
20.1808	2.39922	0.39867	6.01807	1.76513e-09	1.85676e-08	chr15-70160548-70161717
430.266	1.94896	0.323855	6.01802	1.76562e-09	1.85722e-08	chr20-17569720-17570669
440.037	1.96354	0.326282	6.01792	1.7667e-09	1.85831e-08	chr9-69759472-69760428
339.215	2.04148	0.339234	6.01791	1.7668e-09	1.85836e-08	chr9-35646450-35647426
10.5747	2.27848	0.378623	6.01782	1.76786e-09	1.85942e-08	chr4-82681627-82682559
22.9166	1.84132	0.30598	6.01779	1.76809e-09	1.85961e-08	chr6-53504125-53505152
82.421	2.1946	0.364689	6.01774	1.76868e-09	1.86017e-08	chr6-7143168-7144146
45.4265	2.53544	0.421329	6.01773	1.76884e-09	1.86028e-08	chr17-42683572-42684566
98.4188	2.04442	0.339738	6.01765	1.76967e-09	1.86111e-08	chr6-24282863-24284071
39.429	2.45055	0.407229	6.01763	1.76993e-09	1.86132e-08	chr17-32279604-32280618
54.4255	2.08355	0.346248	6.01751	1.77122e-09	1.86262e-08	chr7-25369494-25370449
59.1094	2.06142	0.342571	6.01749	1.77144e-09	1.8628e-08	chr13-29800653-29802597
64.6534	2.0601	0.342352	6.01748	1.77152e-09	1.86283e-08	chr1-22976069-22977101
16.7422	2.20124	0.365809	6.01745	1.77189e-09	1.86316e-08	chr1-62012654-62013632
15.0431	2.16782	0.360259	6.01738	1.77268e-09	1.86394e-08	chr2-197240133-197241141
299.284	1.98558	0.329976	6.01735	1.77298e-09	1.8642e-08	chr5-172958559-172959798
28.8282	2.40468	0.399626	6.01733	1.77316e-09	1.86434e-08	chr20-10508153-10509239
21.161	2.18505	0.363129	6.0173	1.77354e-09	1.86468e-08	chr15-62503181-62504117
646.047	1.95501	0.3249	6.01729	1.77366e-09	1.86475e-08	chr5-173887658-173888613
39.4026	2.3231	0.386072	6.01727	1.77379e-09	1.86484e-08	chr5-173319702-173320845
219.92	2.13797	0.355311	6.01719	1.77471e-09	1.86575e-08	chr19-39031318-39032588
65.0591	2.03204	0.337706	6.01718	1.77486e-09	1.86585e-08	chr17-78844136-78845201
18.1886	1.78473	0.296607	6.01715	1.7752e-09	1.86615e-08	chr12-5562821-5563760
51.7553	2.03296	0.337864	6.0171	1.77567e-09	1.8666e-08	chr2-64487733-64488778
42.4965	2.07128	0.344235	6.01705	1.77629e-09	1.86719e-08	chr22-39589599-39590660
90.0562	2.04952	0.340622	6.01698	1.77705e-09	1.86794e-08	chr14-35965109-35966054
340.046	2.03006	0.337388	6.01697	1.77713e-09	1.86796e-08	chr20-63864755-63865735
138.496	2.19185	0.36428	6.01694	1.77743e-09	1.86823e-08	chr17-48026300-48027177
24.2848	1.77805	0.295511	6.01688	1.77811e-09	1.86888e-08	chr2-161570418-161571454
82.0995	2.00457	0.333164	6.01676	1.7794e-09	1.87019e-08	chr19-35495049-35496055
52.6092	2.06086	0.342521	6.01673	1.77976e-09	1.87047e-08	chr4-122783060-122784186
34.034	1.68814	0.280574	6.01673	1.77977e-09	1.87047e-08	chr14-95113278-95114265
127.346	2.00241	0.332811	6.01666	1.78057e-09	1.87126e-08	chr16-57648702-57649668
20.3345	1.81442	0.301567	6.01663	1.78084e-09	1.87148e-08	chr6-2869269-2870804
25.7069	2.01967	0.335682	6.01662	1.78092e-09	1.87152e-08	chr2-47243531-47244635
161.348	1.9516	0.324375	6.0165	1.78234e-09	1.87294e-08	chr7-134689519-134691367
513.051	1.98439	0.329827	6.01644	1.78291e-09	1.8735e-08	chr22-20020527-20021478
14.9765	1.94311	0.322967	6.01642	1.78319e-09	1.87363e-08	chr4-73976010-73977176
32.3086	2.20473	0.366452	6.01642	1.78314e-09	1.87363e-08	chr12-109944691-109945673
125.482	1.97096	0.327597	6.01642	1.78313e-09	1.87363e-08	chr15-24954534-24955741
391.589	1.93569	0.321735	6.0164	1.78338e-09	1.87377e-08	chr5-44808446-44809465
283.605	2.09557	0.34831	6.0164	1.78344e-09	1.87377e-08	chr16-3058926-3059923
514.335	1.97024	0.327484	6.01628	1.78474e-09	1.87509e-08	chr3-32570416-32571355
81.1988	1.96166	0.326071	6.01606	1.78708e-09	1.87749e-08	chr12-4855200-4856181
107.61	2.4483	0.406968	6.01595	1.78835e-09	1.87877e-08	chr2-27085293-27086114
717.668	1.93169	0.321099	6.01586	1.78938e-09	1.8798e-08	chr9-72364788-72365777
264.82	2.06329	0.342983	6.01573	1.79075e-09	1.88119e-08	chr14-103921084-103922040
365.005	1.99572	0.331753	6.01569	1.79117e-09	1.88157e-08	chr1-40160933-40161894
10.0187	2.07918	0.345628	6.01565	1.79165e-09	1.88202e-08	chr3-126557283-126558244
647.062	1.90278	0.316305	6.01564	1.79182e-09	1.88209e-08	chr4-173334049-173335007
286.709	1.98406	0.329816	6.01564	1.7918e-09	1.88209e-08	chr18-21611826-21612794
49.6152	1.88832	0.313909	6.01551	1.79322e-09	1.8835e-08	chr20-39268646-39269677
188.711	2.34378	0.389627	6.01544	1.794e-09	1.88421e-08	chr5-67267394-67269072
15.2333	1.80899	0.300724	6.01544	1.79396e-09	1.88421e-08	chr11-43286234-43287246
66.797	2.10086	0.349246	6.01542	1.79423e-09	1.8844e-08	chr16-19666164-19667148
28.9319	2.33794	0.388659	6.0154	1.79442e-09	1.8845e-08	chr15-40324201-40325059
52.9251	1.95573	0.32512	6.0154	1.79443e-09	1.8845e-08	chr15-52078460-52079507
52.9605	2.25847	0.375449	6.01537	1.79471e-09	1.88474e-08	chr15-67165333-67166324
49.4137	2.18656	0.363498	6.01533	1.79526e-09	1.88526e-08	chr8-122816614-122817798
124.138	2.15284	0.357894	6.0153	1.79554e-09	1.8855e-08	chr4-145938376-145939373
12.4799	1.95156	0.324439	6.0152	1.79668e-09	1.88664e-08	chr3-140433861-140434909
483.9	1.98531	0.33005	6.01517	1.79693e-09	1.88685e-08	chr17-40139846-40140932
210.9	2.08607	0.346804	6.01515	1.79722e-09	1.8871e-08	chr6-15399821-15401137
37.7536	1.97813	0.32886	6.01512	1.79756e-09	1.8874e-08	chr8-81363857-81365155
12.386	2.39701	0.398498	6.01511	1.79762e-09	1.88741e-08	chr10-86714754-86715852
67.0233	2.16356	0.359691	6.01505	1.79828e-09	1.88805e-08	chr17-50361552-50362564
418.808	1.92655	0.32029	6.01503	1.79852e-09	1.88814e-08	chr6-107459195-107460172
100.788	2.14867	0.357217	6.01503	1.79853e-09	1.88814e-08	chr7-157662771-157663937
351.499	2.01476	0.334954	6.01504	1.79845e-09	1.88814e-08	chr8-38231124-38232209
319.085	2.03135	0.337715	6.01499	1.799e-09	1.88856e-08	chr3-49357945-49358936
558.993	1.98555	0.330101	6.01499	1.79903e-09	1.88856e-08	chr17-60391771-60392741
36.3125	2.36252	0.392777	6.01493	1.79964e-09	1.8891e-08	chr2-1731204-1732819
27.1451	2.2014	0.36599	6.01493	1.79965e-09	1.8891e-08	chr10-3102597-3103683
147.875	1.93936	0.322425	6.01492	1.79976e-09	1.88916e-08	chr5-150778447-150779432
418.866	1.97007	0.327532	6.01491	1.7999e-09	1.88925e-08	chr1-51235878-51236857
91.4467	2.02835	0.337223	6.01486	1.80047e-09	1.88973e-08	chr5-95780752-95781723
23.7733	1.94945	0.324106	6.01486	1.80043e-09	1.88973e-08	chr18-14933077-14933899
245.769	2.00764	0.333781	6.01483	1.80077e-09	1.88999e-08	chr22-41688318-41689300
41.1083	2.25592	0.375062	6.0148	1.80106e-09	1.89024e-08	chr3-126493851-126494957
308.789	1.99458	0.331614	6.01476	1.80149e-09	1.89064e-08	chr5-126600477-126601467
45.4372	2.07548	0.345069	6.01467	1.80254e-09	1.89169e-08	chr13-66803012-66804344
29.7378	2.03238	0.337906	6.01462	1.80306e-09	1.89218e-08	chr10-1362230-1364319
27.8438	2.23674	0.371887	6.01457	1.80369e-09	1.89278e-08	chr2-9333315-9334261
19.3571	2.04511	0.340031	6.01449	1.80449e-09	1.89354e-08	chr5-172926256-172927282
83.1582	2.04799	0.34051	6.01449	1.80451e-09	1.89354e-08	chr16-9138727-9139740
27.8447	1.82582	0.30357	6.01448	1.8047e-09	1.89368e-08	chr15-92643937-92644922
46.9974	2.13013	0.354173	6.01439	1.80567e-09	1.89458e-08	chr1-110150243-110151526
80.5295	2.23292	0.371263	6.01439	1.80565e-09	1.89458e-08	chr17-81396180-81397206
41.6288	2.28757	0.380352	6.01436	1.80598e-09	1.89485e-08	chr18-13235534-13236553
17.081	1.91605	0.318582	6.01432	1.80646e-09	1.89529e-08	chr13-110402289-110403285
546.357	2.03044	0.337602	6.01431	1.8065e-09	1.89529e-08	chr19-47608258-47609260
231.038	2.10964	0.35077	6.0143	1.80667e-09	1.89541e-08	chr17-75507510-75508424
131.705	1.88868	0.314031	6.01429	1.80673e-09	1.89543e-08	chr9-8733184-8734253
10.8776	2.13029	0.354207	6.01427	1.80702e-09	1.89567e-08	chr20-25020621-25021713
198.819	2.05144	0.341099	6.01422	1.80755e-09	1.89617e-08	chr17-44014458-44015423
12.0356	2.06698	0.343683	6.01421	1.80766e-09	1.89623e-08	chr3-110892020-110893037
63.9897	1.86031	0.309323	6.01414	1.80848e-09	1.89704e-08	chr4-173024573-173025738
12.0113	2.00659	0.333646	6.01411	1.80877e-09	1.89728e-08	chr7-64541301-64542442
123.493	1.82857	0.304051	6.01402	1.80976e-09	1.89827e-08	chr2-164013797-164014850
299.351	2.02232	0.336268	6.01401	1.8099e-09	1.89831e-08	chr16-83807453-83808499
535.414	2.00118	0.332752	6.01401	1.80989e-09	1.89831e-08	chr19-16495814-16496765
14.2477	1.74087	0.289472	6.01396	1.81048e-09	1.89881e-08	chr2-154844048-154845221
46.9825	2.15936	0.359059	6.01396	1.81046e-09	1.89881e-08	chr8-140519262-140520297
342.278	2.00144	0.332805	6.01386	1.8116e-09	1.89992e-08	chr1-151909125-151910082
105.813	1.81437	0.3017	6.01383	1.81186e-09	1.90013e-08	chr18-52353083-52354295
7.7302	2.02771	0.337175	6.01382	1.81197e-09	1.9002e-08	chr8-17741500-17742595
603.434	1.98932	0.330794	6.01376	1.81268e-09	1.90088e-08	chr11-95789158-95790164
376.949	2.00036	0.332635	6.01368	1.81358e-09	1.90178e-08	chr11-67606358-67607315
78.8856	1.91862	0.319052	6.0135	1.81564e-09	1.90388e-08	chr5-150129657-150130710
28.8062	1.62552	0.270313	6.01347	1.81595e-09	1.90415e-08	chr11-42881069-42882081
395.13	1.96682	0.32707	6.01345	1.81612e-09	1.90428e-08	chr18-5237504-5238514
365.999	1.94411	0.323295	6.01342	1.81649e-09	1.90461e-08	chr3-39383873-39384731
7.45366	2.16188	0.35951	6.0134	1.81671e-09	1.90479e-08	chr10-127027320-127028441
674.59	1.95295	0.324769	6.01337	1.81706e-09	1.90504e-08	chr2-70142067-70143140
114.34	2.00219	0.332957	6.01337	1.81704e-09	1.90504e-08	chr9-21812727-21814565
26.7767	2.35024	0.390837	6.01334	1.81742e-09	1.90536e-08	chr3-48397658-48398788
282.381	2.00565	0.333534	6.01333	1.81752e-09	1.90541e-08	chr1-43389391-43390358
156.918	2.09298	0.348058	6.01329	1.81797e-09	1.90582e-08	chr1-207822370-207823296
170.004	2.01184	0.334571	6.01319	1.81913e-09	1.90698e-08	chr22-37538496-37539464
50.3205	1.99892	0.332425	6.01314	1.81966e-09	1.90748e-08	chr18-596027-597617
63.9286	2.19217	0.364569	6.01305	1.82064e-09	1.90846e-08	chr19-7223966-7224968
677.668	1.99004	0.330955	6.01301	1.82105e-09	1.90878e-08	chr11-10808556-10809576
235.623	1.95342	0.324865	6.01302	1.82102e-09	1.90878e-08	chrX-23667029-23668033
292.008	1.9342	0.321672	6.01297	1.82158e-09	1.90928e-08	chr10-26697115-26698144
9.74092	1.88657	0.313752	6.01295	1.82179e-09	1.90944e-08	chr6-169174670-169175773
32.3751	2.00109	0.332798	6.01294	1.82188e-09	1.90944e-08	chr3-94335948-94336973
20.4577	2.31404	0.384843	6.01294	1.8219e-09	1.90944e-08	chr16-28603466-28604632
27.9366	2.0713	0.344478	6.01286	1.8228e-09	1.91033e-08	chr17-73841328-73842323
17.4792	2.15465	0.358348	6.01272	1.82442e-09	1.91197e-08	chr22-18997365-18998497
47.1293	2.61478	0.434877	6.0127	1.82454e-09	1.91204e-08	chr15-77034688-77035682
427.369	2.00632	0.333683	6.01264	1.82521e-09	1.91269e-08	chr9-122092845-122093797
631.91	1.91825	0.319043	6.01251	1.82677e-09	1.91426e-08	chr2-62705128-62706086
223.145	2.04817	0.340664	6.01231	1.82901e-09	1.91656e-08	chr2-241101874-241102840
477.146	1.95793	0.325653	6.0123	1.8291e-09	1.9166e-08	chr1-244864062-244865062
23.914	2.17667	0.362038	6.01227	1.82945e-09	1.91691e-08	chr14-77477289-77479139
9.75984	2.38829	0.397251	6.01206	1.83182e-09	1.91933e-08	chr4-169015163-169016912
143.921	2.00366	0.33328	6.01194	1.83317e-09	1.9207e-08	chr18-77899750-77900741
340.739	2.04397	0.339987	6.0119	1.83359e-09	1.92108e-08	chr19-7629184-7630134
493.924	1.9842	0.330046	6.01188	1.83381e-09	1.92125e-08	chr17-8382943-8383953
9.35613	2.09765	0.34892	6.01184	1.83431e-09	1.92172e-08	chr16-28569435-28570497
240.557	1.99986	0.332655	6.01182	1.83454e-09	1.92191e-08	chrX-48597321-48598364
32.5828	2.38842	0.39729	6.01179	1.83484e-09	1.92216e-08	chr18-75220535-75221533
19.751	1.86685	0.310534	6.01173	1.83559e-09	1.92289e-08	chr12-42273371-42274422
14.4866	2.4567	0.408654	6.0117	1.83593e-09	1.9232e-08	chr16-70718231-70719306
481.051	1.992	0.331356	6.01165	1.83643e-09	1.9236e-08	chr7-6348406-6349409
52.1209	2.22253	0.369704	6.01165	1.83642e-09	1.9236e-08	chr11-72676526-72677513
448.897	1.91066	0.317827	6.01165	1.8365e-09	1.92362e-08	chr10-110210781-110211670
535.517	1.99337	0.331586	6.01164	1.8366e-09	1.92367e-08	chr2-100562494-100563498
35.5018	2.1524	0.35804	6.01161	1.83685e-09	1.92388e-08	chr2-197097248-197098205
548.359	2.13432	0.355035	6.01157	1.83732e-09	1.92431e-08	chr5-163459793-163460745
295.26	2.01007	0.334367	6.01157	1.83738e-09	1.92432e-08	chr19-16197366-16198345
99.2367	1.84781	0.307378	6.01152	1.8379e-09	1.92481e-08	chr2-132037494-132038532
21.5253	1.92475	0.320178	6.0115	1.83813e-09	1.92499e-08	chr6-80604833-80606147
261.234	1.93379	0.321682	6.01149	1.83821e-09	1.92502e-08	chr5-34838651-34839660
27.5124	1.80067	0.299538	6.01147	1.83849e-09	1.92519e-08	chr9-84557149-84558267
396.47	2.16789	0.360626	6.01147	1.83853e-09	1.92519e-08	chr9-136545584-136546574
130.164	1.98442	0.330105	6.01147	1.8385e-09	1.92519e-08	chr12-50070194-50071154
92.6191	1.73689	0.288933	6.01138	1.83946e-09	1.9261e-08	chr4-139028049-139029072
33.8267	2.11338	0.351564	6.01136	1.83976e-09	1.92637e-08	chr6-35355974-35357043
419.884	1.98402	0.330046	6.01134	1.83995e-09	1.9265e-08	chr6-3258493-3259401
52.4189	2.00273	0.333162	6.0113	1.84045e-09	1.92698e-08	chr3-116299588-116300721
343.578	1.98806	0.330725	6.01122	1.84132e-09	1.92783e-08	chr11-65386124-65387102
43.1908	2.02429	0.336753	6.01121	1.84139e-09	1.92784e-08	chr17-75308796-75309904
34.8085	1.74504	0.290297	6.0112	1.8415e-09	1.92791e-08	chr6-26363693-26364691
106.621	2.0118	0.334679	6.01114	1.8422e-09	1.92859e-08	chr16-10963686-10964734
21.2545	2.1031	0.349868	6.01113	1.8424e-09	1.92874e-08	chr5-147416896-147417919
241.192	2.04114	0.339561	6.01111	1.8426e-09	1.9289e-08	chr12-120437557-120438562
501.513	1.96981	0.327695	6.0111	1.84268e-09	1.92892e-08	chr3-194486444-194487393
575.533	2.01956	0.335975	6.01105	1.84321e-09	1.92939e-08	chr14-100306154-100307096
306.516	1.93688	0.32222	6.01105	1.84324e-09	1.92939e-08	chrX-64205341-64206330
106.068	2.38086	0.396083	6.01102	1.84361e-09	1.92972e-08	chr3-52237236-52238180
549.384	2.01579	0.335349	6.01101	1.84374e-09	1.9298e-08	chr19-49118556-49119611
46.888	2.21282	0.368129	6.01098	1.84406e-09	1.93008e-08	chr1-7373756-7374823
287.146	1.96523	0.326943	6.01092	1.84474e-09	1.93074e-08	chr3-52455035-52455987
369.017	1.97754	0.328993	6.0109	1.84499e-09	1.93094e-08	chr10-73167681-73168660
495.087	1.93898	0.322579	6.01086	1.84539e-09	1.93131e-08	chr6-108848063-108849033
51.6475	2.0081	0.334082	6.01078	1.84629e-09	1.93219e-08	chr5-127396144-127397207
378.733	1.98229	0.329791	6.01074	1.8468e-09	1.93267e-08	chrX-153927879-153928863
16.0269	1.99954	0.332668	6.01061	1.84832e-09	1.9342e-08	chr8-70839434-70840440
24.2177	1.97381	0.32839	6.01057	1.84869e-09	1.93453e-08	chr1-151864003-151865451
250.71	1.97874	0.329215	6.01048	1.84972e-09	1.93556e-08	chr1-32205163-32206156
296.784	1.9392	0.322639	6.01043	1.85033e-09	1.93614e-08	chr2-32165298-32166269
8.55805	2.12349	0.353302	6.01042	1.85044e-09	1.9362e-08	chr5-122397917-122399163
119.746	2.22293	0.369846	6.01041	1.85058e-09	1.93625e-08	chr2-10832039-10832998
58.2026	1.90175	0.316409	6.01041	1.8506e-09	1.93625e-08	chr5-72208886-72210065
507.173	1.9866	0.330529	6.01036	1.85113e-09	1.93675e-08	chr2-9555410-9556373
107.051	2.01539	0.335322	6.01032	1.8516e-09	1.93719e-08	chr2-240850857-240851858
581.235	1.96617	0.327137	6.01024	1.85254e-09	1.93811e-08	chr1-244862729-244863744
112.77	2.4515	0.407891	6.0102	1.85294e-09	1.93848e-08	chr15-72474903-72475801
107.491	2.03722	0.338964	6.01013	1.85372e-09	1.93923e-08	chr12-1634345-1635283
381.807	2.04181	0.339729	6.01012	1.85389e-09	1.93936e-08	chr17-16535344-16536322
158.386	1.9156	0.318731	6.01009	1.85417e-09	1.9396e-08	chr14-91253004-91254007
30.6491	2.15296	0.358224	6.01008	1.85431e-09	1.93969e-08	chr4-78612145-78613141
16.2874	2.1395	0.355987	6.01006	1.85457e-09	1.93989e-08	chr2-45797021-45798139
351.494	2.06476	0.343551	6.01005	1.8547e-09	1.93998e-08	chr3-188947389-188948596
744.227	1.99525	0.331987	6.01002	1.85496e-09	1.94019e-08	chr19-58543806-58544884
90.1278	1.98135	0.329675	6.01002	1.85503e-09	1.94021e-08	chr15-96052754-96053829
417.964	1.99113	0.331303	6.01001	1.85511e-09	1.94024e-08	chr11-65027072-65028058
108.178	2.21309	0.368238	6.00992	1.85609e-09	1.94121e-08	chr13-111892857-111894756
104.434	1.92313	0.319994	6.00989	1.85644e-09	1.94151e-08	chr18-59308202-59309190
23.5703	2.06701	0.343937	6.00986	1.85678e-09	1.94182e-08	chr22-36220052-36221081
22.7653	1.98015	0.329483	6.00985	1.85694e-09	1.94193e-08	chr1-204812675-204815675
84.8784	2.0503	0.341157	6.00984	1.8571e-09	1.94204e-08	chr1-149390150-149391237
255.423	1.99043	0.331197	6.00981	1.85744e-09	1.94234e-08	chrX-49922155-49923140
279.342	2.07171	0.344724	6.00978	1.8578e-09	1.94265e-08	chr19-38004336-38005265
176.925	2.01034	0.334519	6.00965	1.85922e-09	1.94407e-08	chr2-43773670-43774605
367.341	1.98352	0.330057	6.00964	1.85932e-09	1.94407e-08	chr13-23888837-23889823
101.816	2.04139	0.339685	6.00964	1.85931e-09	1.94407e-08	chr16-75549886-75550919
31.7563	1.90094	0.316318	6.0096	1.85987e-09	1.94459e-08	chr6-118203004-118204263
98.2359	2.0379	0.339109	6.00958	1.86002e-09	1.9447e-08	chr2-235746002-235747007
25.3509	2.3421	0.389729	6.00957	1.86022e-09	1.94484e-08	chr17-73378794-73381116
348.336	2.01727	0.335679	6.00953	1.86065e-09	1.94523e-08	chr15-39933653-39934638
543.45	1.93925	0.322699	6.00947	1.86129e-09	1.94585e-08	chr10-24724284-24725231
45.9644	2.11002	0.351116	6.00946	1.8614e-09	1.94591e-08	chr3-42935956-42936947
96.1761	2.08757	0.347387	6.00936	1.86252e-09	1.94702e-08	chr1-234970608-234971705
11.1663	2.04606	0.340483	6.00927	1.8636e-09	1.9481e-08	chr5-114200639-114202389
61.6316	1.81046	0.301278	6.00926	1.8637e-09	1.94814e-08	chr13-84865585-84866528
58.8921	2.09143	0.348035	6.00926	1.86377e-09	1.94817e-08	chrX-129637219-129638211
152.693	2.02845	0.33757	6.00898	1.86693e-09	1.95141e-08	chr19-57487270-57488215
206.221	2.03279	0.338295	6.00893	1.86754e-09	1.95199e-08	chr3-127822656-127823667
37.9181	2.18001	0.362799	6.00887	1.86826e-09	1.95257e-08	chr7-71480560-71481918
19.1884	2.16805	0.360808	6.00887	1.86826e-09	1.95257e-08	chr11-134402695-134403732
21.9309	2.08947	0.347731	6.00887	1.86818e-09	1.95257e-08	chr12-95995316-95996407
818.647	1.99914	0.3327	6.00885	1.86843e-09	1.95269e-08	chr19-42242429-42243428
8.14264	2.0813	0.346373	6.00883	1.86862e-09	1.95284e-08	chr1-87017908-87018977
98.7311	2.12043	0.352888	6.00879	1.8691e-09	1.95328e-08	chr6-111711162-111712129
270.842	2.00768	0.334125	6.00876	1.86945e-09	1.95359e-08	chr8-30094973-30096023
74.7318	2.13751	0.355733	6.00874	1.86972e-09	1.95379e-08	chr1-7646871-7647875
10.2423	2.32029	0.386152	6.00874	1.86976e-09	1.95379e-08	chr18-59047900-59048843
484.325	1.92854	0.320958	6.0087	1.87015e-09	1.95415e-08	chr3-132416951-132417957
297.776	2.00666	0.333961	6.00865	1.87069e-09	1.95466e-08	chr17-7627337-7628282
18.2256	2.04192	0.339831	6.00865	1.87076e-09	1.95467e-08	chr10-76915124-76916104
9.27265	2.1964	0.36554	6.00864	1.87083e-09	1.95469e-08	chr5-14700229-14701386
546.701	2.18767	0.364088	6.00863	1.87094e-09	1.95475e-08	chr11-134223620-134225151
432.135	1.97585	0.328837	6.0086	1.87132e-09	1.95509e-08	chr1-26787524-26788529
679.608	1.97693	0.32902	6.00852	1.87221e-09	1.95596e-08	chr1-42766644-42767621
27.0282	1.69714	0.282461	6.00839	1.87371e-09	1.95747e-08	chr6-140908019-140909007
105.58	1.91667	0.318999	6.00838	1.87386e-09	1.95757e-08	chr18-37537566-37538511
63.3116	2.22741	0.370722	6.00829	1.87485e-09	1.95855e-08	chr6-16336250-16337905
71.2495	2.51035	0.417818	6.00824	1.87547e-09	1.95909e-08	chr8-53881499-53882735
20.1624	2.15034	0.357899	6.00824	1.87547e-09	1.95909e-08	chr11-131524768-131525793
750.451	1.98634	0.330604	6.00822	1.87574e-09	1.9593e-08	chr19-48468698-48469637
28.6409	2.04973	0.341156	6.00818	1.87622e-09	1.95975e-08	chr20-58883013-58884038
512.687	1.93968	0.322841	6.00816	1.87646e-09	1.95995e-08	chr14-31026025-31027005
50.9009	1.96948	0.327801	6.00815	1.87654e-09	1.95998e-08	chr18-12819486-12821115
30.5483	2.08321	0.346732	6.00813	1.8767e-09	1.96009e-08	chr3-28611946-28613153
4.67499	1.91405	0.318577	6.00813	1.8768e-09	1.96013e-08	chr1-107008963-107009899
473.548	1.92334	0.320125	6.00809	1.87725e-09	1.96054e-08	chr2-226791268-226792173
99.5633	1.95762	0.325835	6.00801	1.87812e-09	1.96134e-08	chr5-56270290-56271299
724.595	1.98787	0.33087	6.00801	1.87812e-09	1.96134e-08	chr19-40777718-40778847
73.9505	2.10427	0.350245	6.00801	1.87819e-09	1.96135e-08	chr11-45918568-45919193
189.17	2.0061	0.333911	6.0079	1.87943e-09	1.96259e-08	chr17-8175901-8176932
98.5069	2.17901	0.362693	6.00787	1.87976e-09	1.96288e-08	chr13-74290023-74291034
274.363	2.07174	0.344841	6.00781	1.8805e-09	1.96354e-08	chr1-155017126-155018102
8.29678	1.88714	0.314115	6.00781	1.88047e-09	1.96354e-08	chr6-71100758-71101890
43.2821	1.87753	0.31252	6.00773	1.88139e-09	1.96441e-08	chr4-73729176-73730172
12.5146	2.1976	0.365797	6.00772	1.88155e-09	1.96452e-08	chr12-53285835-53286949
107.726	2.1494	0.357774	6.0077	1.88171e-09	1.96463e-08	chr14-23360190-23361990
24.5612	2.41556	0.402083	6.00762	1.88267e-09	1.96558e-08	chr1-9061354-9063431
34.1153	2.44197	0.40648	6.00759	1.88296e-09	1.96582e-08	chr1-218351230-218352375
11.7746	1.87302	0.311779	6.00754	1.88358e-09	1.96641e-08	chr2-181684908-181685867
50.7197	2.34823	0.390887	6.00744	1.88476e-09	1.96758e-08	chr10-104734804-104736482
15.3196	2.05098	0.341408	6.00741	1.88512e-09	1.96791e-08	chr4-136848058-136849436
732.231	2.01859	0.336017	6.0074	1.88524e-09	1.96798e-08	chr22-40636311-40637290
482.004	1.98292	0.330081	6.00737	1.88554e-09	1.96823e-08	chr11-130314181-130315240
21.4642	2.22986	0.371189	6.00733	1.88605e-09	1.96871e-08	chr10-97333499-97334329
92.1261	2.03605	0.338931	6.00728	1.8866e-09	1.96922e-08	chr16-68509784-68510754
385.088	2.04737	0.340817	6.00724	1.88706e-09	1.96964e-08	chr17-60525659-60526571
147.531	1.89988	0.316267	6.00721	1.88745e-09	1.97e-08	chr6-3381094-3382159
12.7966	2.16091	0.359722	6.00718	1.88776e-09	1.97026e-08	chr14-55954830-55955819
19.1016	1.92376	0.320244	6.00716	1.88801e-09	1.97046e-08	chr8-87820566-87821538
11.5479	2.14892	0.357728	6.00712	1.88845e-09	1.97087e-08	chr4-2891007-2892010
14.573	2.02005	0.336279	6.00708	1.889e-09	1.97138e-08	chr11-17633484-17634566
724.942	1.90072	0.316418	6.00699	1.89e-09	1.97237e-08	chr4-165327046-165328010
215.74	2.01295	0.335103	6.00696	1.8903e-09	1.97263e-08	chr17-60135137-60136117
80.636	2.15423	0.358622	6.00696	1.89036e-09	1.97263e-08	chr2-205763369-205764880
89.695	2.33097	0.388056	6.00679	1.89229e-09	1.97458e-08	chr1-38138254-38139277
5.13468	1.9972	0.332492	6.00674	1.89292e-09	1.97519e-08	chr6-135875727-135876727
87.7113	2.24016	0.372942	6.00672	1.89312e-09	1.97534e-08	chr5-912298-913373
153.925	1.95544	0.325542	6.0067	1.89336e-09	1.97553e-08	chrX-71118208-71119167
469.998	2.04057	0.339719	6.00665	1.894e-09	1.97614e-08	chr19-3557194-3558178
50.7997	1.94775	0.324272	6.00652	1.89548e-09	1.97763e-08	chr19-38095261-38096311
465.256	1.99556	0.332234	6.0065	1.89573e-09	1.97783e-08	chr15-45198295-45199401
7.3816	1.97079	0.328112	6.00644	1.89643e-09	1.97851e-08	chr1-175568386-175569544
134.653	2.07081	0.34477	6.00635	1.89744e-09	1.97951e-08	chrX-10119183-10120133
19.8741	1.8236	0.303615	6.00631	1.89792e-09	1.97995e-08	chr13-58625052-58626300
51.1008	1.84865	0.307788	6.00624	1.8987e-09	1.9807e-08	chr7-85750049-85751013
80.9655	1.95792	0.325983	6.0062	1.89922e-09	1.98118e-08	chr14-50954436-50956377
602.08	1.99879	0.332791	6.00614	1.89989e-09	1.98183e-08	chr17-7014366-7015353
664.869	1.9438	0.323637	6.00612	1.90014e-09	1.98203e-08	chr8-124474302-124475296
4.62037	1.96123	0.326543	6.00604	1.90111e-09	1.98293e-08	chr18-6988275-6989249
77.4989	1.95637	0.325734	6.00604	1.90109e-09	1.98293e-08	chr20-46437808-46438857
14.3659	1.76749	0.294287	6.006	1.90153e-09	1.98331e-08	chr9-78594711-78595794
15.7562	1.9231	0.320198	6.00598	1.9018e-09	1.98353e-08	chr2-71117756-71118683
13.5577	2.13773	0.355936	6.00593	1.90235e-09	1.98399e-08	chr10-47054957-47056381
393.756	1.99633	0.332392	6.00594	1.90229e-09	1.98399e-08	chr20-23421062-23421974
90.5245	1.97421	0.328715	6.00585	1.90337e-09	1.985e-08	chr1-112808941-112809904
6.37686	2.06128	0.343218	6.00576	1.90441e-09	1.98602e-08	chr3-34534659-34535637
517.737	1.93239	0.32176	6.00568	1.90532e-09	1.98692e-08	chr8-17246290-17247494
41.0826	2.3794	0.396193	6.00567	1.90543e-09	1.98697e-08	chr19-4018949-4020197
459.011	1.98536	0.330584	6.00563	1.90587e-09	1.98732e-08	chr1-53837889-53838872
30.509	2.27342	0.378548	6.00563	1.90586e-09	1.98732e-08	chr10-102799815-102800803
3.50517	1.92853	0.321121	6.00562	1.906e-09	1.9874e-08	chr3-63890732-63891621
441.823	1.98066	0.329802	6.00559	1.90632e-09	1.98767e-08	chr11-47552749-47553669
45.0009	2.1859	0.363981	6.00554	1.90698e-09	1.9883e-08	chr20-63915170-63916124
360.905	1.94979	0.324668	6.00548	1.90767e-09	1.98896e-08	chr6-46129516-46130462
8.04825	2.12763	0.354285	6.00541	1.90845e-09	1.98972e-08	chr5-172685850-172686721
153.932	1.92519	0.320577	6.0054	1.90864e-09	1.98986e-08	chrX-84501695-84502702
9.2879	2.19418	0.365371	6.00536	1.90907e-09	1.99025e-08	chr11-57561858-57562842
431.036	1.92712	0.320901	6.00532	1.90953e-09	1.99067e-08	chr9-6412637-6413592
53.9154	1.95256	0.325142	6.00524	1.91048e-09	1.99155e-08	chr1-175146331-175147353
10.7014	2.09917	0.349556	6.00524	1.91047e-09	1.99155e-08	chr17-14918994-14919996
283.773	2.2761	0.379021	6.0052	1.91099e-09	1.99202e-08	chr9-134434642-134435726
398.302	2.02575	0.337343	6.00501	1.91318e-09	1.99425e-08	chr19-43575212-43576174
24.6518	1.83795	0.306071	6.00499	1.91348e-09	1.99446e-08	chr3-69260006-69260974
766.743	1.97123	0.328266	6.00498	1.9135e-09	1.99446e-08	chr7-44082199-44083150
46.981	1.73791	0.289413	6.00494	1.91397e-09	1.9949e-08	chr12-15709277-15710345
30.9369	2.27055	0.378115	6.00491	1.91439e-09	1.99522e-08	chr4-119040376-119041235
488.725	1.96523	0.32727	6.00491	1.91437e-09	1.99522e-08	chr16-81444218-81445220
133.46	1.9462	0.324103	6.00487	1.91489e-09	1.99569e-08	chr7-97927959-97928870
281.85	1.99871	0.332851	6.00484	1.91523e-09	1.99598e-08	chr10-43361950-43362990
518.758	1.98766	0.331011	6.00483	1.91534e-09	1.99604e-08	chr17-47188878-47189823
4.25337	1.94076	0.323201	6.00481	1.91552e-09	1.99616e-08	chr1-154906374-154907395
36.3357	2.26027	0.376411	6.00478	1.91586e-09	1.99646e-08	chr19-10800200-10801155
19.7051	2.53606	0.422341	6.00477	1.91606e-09	1.99661e-08	chr17-73293251-73294259
452.308	2.00456	0.333828	6.00476	1.91613e-09	1.99663e-08	chr4-2418317-2419261
714.936	1.98646	0.330816	6.00474	1.91644e-09	1.99689e-08	chr3-48088549-48089530
27.1322	2.4787	0.412794	6.00469	1.91702e-09	1.99743e-08	chr13-51768125-51769227
439.407	1.97204	0.328418	6.00468	1.91711e-09	1.99747e-08	chr1-40860925-40862866
135.353	1.96169	0.326698	6.0046	1.91801e-09	1.9983e-08	chr3-46693090-46694124
25.651	1.98703	0.330917	6.00461	1.91798e-09	1.9983e-08	chr15-89103686-89104725
211.733	2.03581	0.339043	6.00457	1.91836e-09	1.9986e-08	chr18-47748834-47749778
217.816	1.95203	0.325092	6.00454	1.9187e-09	1.9989e-08	chr2-120825520-120826524
612.215	2.01078	0.334879	6.00451	1.91909e-09	1.99925e-08	chr17-49788319-49789513
104.211	1.97249	0.328503	6.0045	1.91927e-09	1.99932e-08	chr5-154610124-154611159
195.311	1.99434	0.332141	6.0045	1.91926e-09	1.99932e-08	chr19-6509181-6510190
13.1111	2.18089	0.363211	6.00447	1.91958e-09	1.99958e-08	chr10-133223762-133224822
23.2032	2.17542	0.362302	6.00445	1.91987e-09	1.99972e-08	chr6-163445210-163446102
446.822	2.00602	0.334088	6.00445	1.91979e-09	1.99972e-08	chr16-84617655-84618613
24.3713	2.13093	0.354892	6.00445	1.91983e-09	1.99972e-08	chr17-60443754-60444642
292.171	1.98202	0.330097	6.00436	1.92085e-09	2.00067e-08	chr12-48183033-48184463
345.917	2.0124	0.335157	6.00435	1.92095e-09	2.00072e-08	chr17-39730042-39730985
19.7696	1.96511	0.327281	6.00434	1.9211e-09	2.00082e-08	chr7-19595272-19596248
408.445	1.98034	0.329818	6.00433	1.92122e-09	2.00085e-08	chr3-57692445-57693442
23.3404	1.67698	0.279295	6.00433	1.92124e-09	2.00085e-08	chr4-189058236-189059314
20.9654	2.29914	0.38292	6.00422	1.92249e-09	2.00207e-08	chr7-112127548-112128529
600.336	1.97602	0.329106	6.00422	1.92252e-09	2.00207e-08	chr10-26860605-26861522
433.036	1.9741	0.328789	6.00415	1.92342e-09	2.00295e-08	chr3-122383760-122384701
8.98766	2.05771	0.342717	6.0041	1.92391e-09	2.0034e-08	chr4-183874978-183875961
892.455	2.04239	0.34017	6.00405	1.92459e-09	2.00405e-08	chr19-4968412-4969390
47.2443	2.07516	0.345631	6.00399	1.92528e-09	2.00471e-08	chr2-219331322-219332308
107.287	2.01753	0.336034	6.00394	1.92591e-09	2.0053e-08	chr17-18217143-18218107
144.797	2.01432	0.335503	6.0039	1.92633e-09	2.00569e-08	chr16-2874530-2875493
26.3298	2.10392	0.350437	6.00372	1.92848e-09	2.00787e-08	chr4-176033777-176035322
18.4488	2.18096	0.363269	6.00369	1.92877e-09	2.00811e-08	chr14-73067453-73069183
469.831	1.99867	0.332908	6.00365	1.92926e-09	2.00856e-08	chr19-47225772-47226776
20.561	2.22214	0.370132	6.00363	1.92951e-09	2.00877e-08	chr13-99589791-99591155
116.649	2.45965	0.409696	6.00359	1.93e-09	2.00922e-08	chr16-49491669-49492834
111.059	2.08409	0.347145	6.00351	1.93099e-09	2.01019e-08	chr17-79844615-79845486
576.286	1.92276	0.320274	6.0035	1.93108e-09	2.01023e-08	chr4-83034584-83035575
163.487	1.913	0.318647	6.0035	1.93114e-09	2.01023e-08	chr6-116668151-116669158
15.0781	2.21151	0.368376	6.00339	1.93241e-09	2.01149e-08	chr11-11219703-11220794
47.7708	2.11904	0.352974	6.00338	1.93253e-09	2.01156e-08	chr12-105221459-105222605
59.9729	2.15249	0.35855	6.00333	1.93311e-09	2.01205e-08	chr2-60549050-60549970
106.617	1.97367	0.328763	6.00333	1.93309e-09	2.01205e-08	chrX-49235129-49236090
269.159	2.0407	0.339931	6.00329	1.93361e-09	2.01251e-08	chr15-92831459-92832407
84.521	2.3858	0.397416	6.00327	1.93387e-09	2.01273e-08	chr20-63254261-63255489
13.3791	1.98125	0.330031	6.00321	1.9346e-09	2.01336e-08	chr7-123208246-123209336
39.4632	2.12842	0.354547	6.00321	1.93456e-09	2.01336e-08	chr11-44488015-44489060
26.0683	1.70868	0.284628	6.00319	1.93479e-09	2.01351e-08	chr9-10835685-10836684
57.755	2.36882	0.394599	6.00312	1.9356e-09	2.01423e-08	chr10-70405231-70406207
644.201	1.98119	0.330027	6.00312	1.9356e-09	2.01423e-08	chr17-7572166-7573158
20.4004	1.92749	0.321086	6.00305	1.93646e-09	2.01506e-08	chr7-117277772-117278841
168.749	1.94432	0.32389	6.00304	1.93655e-09	2.0151e-08	chr1-211577412-211578400
7.45168	1.94636	0.324232	6.00299	1.93718e-09	2.0157e-08	chr12-30728217-30729302
32.3879	1.69864	0.282967	6.00297	1.93746e-09	2.01594e-08	chr6-103183471-103184497
102.889	2.00048	0.333251	6.00292	1.93803e-09	2.01647e-08	chr15-40290800-40291818
28.341	1.94168	0.323461	6.00285	1.93889e-09	2.01731e-08	chr3-15401585-15402844
75.781	1.9634	0.327084	6.00273	1.94028e-09	2.01869e-08	chr1-183655210-183656169
31.827	1.93755	0.322785	6.00261	1.94171e-09	2.02012e-08	chr5-168945986-168946865
155.183	1.94823	0.324564	6.0026	1.94187e-09	2.02023e-08	chr11-96306851-96308039
139.896	1.98339	0.330426	6.00252	1.94273e-09	2.02106e-08	chr1-206556817-206557819
6.50475	2.0475	0.341107	6.00251	1.94285e-09	2.02113e-08	chr11-46251375-46252370
353.726	2.00313	0.333719	6.00246	1.94354e-09	2.02179e-08	chr14-76761291-76762318
271.565	1.99569	0.332482	6.00239	1.94436e-09	2.02258e-08	chr2-70301492-70302430
9.76923	1.88698	0.314373	6.00237	1.94458e-09	2.02275e-08	chr10-12245769-12246666
497.773	1.99315	0.332061	6.00236	1.94471e-09	2.02278e-08	chr2-208254761-208255681
21.6814	1.78599	0.297548	6.00236	1.94468e-09	2.02278e-08	chr11-83266025-83267077
96.546	1.95273	0.325332	6.00228	1.94561e-09	2.02365e-08	chrX-153032341-153033347
488.435	2.00695	0.334365	6.00228	1.94571e-09	2.0237e-08	chr13-112689550-112690559
38.1574	2.11892	0.353021	6.00225	1.94599e-09	2.02394e-08	chr11-33724254-33725140
316.852	1.9171	0.319399	6.0022	1.94661e-09	2.02452e-08	chr4-99088224-99089204
42.1172	2.23278	0.371994	6.00219	1.94668e-09	2.02453e-08	chr22-23204467-23205821
28.7939	2.04498	0.340707	6.00216	1.94709e-09	2.0249e-08	chr11-4722505-4724431
63.8204	1.85801	0.309559	6.00212	1.94756e-09	2.02527e-08	chr2-79854999-79856005
42.633	2.17215	0.361898	6.00212	1.94755e-09	2.02527e-08	chr19-11551393-11552498
12.5815	1.9581	0.326235	6.0021	1.94779e-09	2.02545e-08	chr2-181858999-181859927
32.3907	2.17939	0.36311	6.00201	1.94896e-09	2.02661e-08	chr1-61156785-61158128
23.6545	1.86055	0.309991	6.00195	1.94958e-09	2.02719e-08	chr1-86104806-86106037
174.326	1.98024	0.329934	6.00192	1.94998e-09	2.02755e-08	chr4-88592915-88593686
191.968	2.00883	0.334699	6.00189	1.95028e-09	2.02781e-08	chr6-26196709-26197777
336.248	2.00518	0.334094	6.00183	1.95107e-09	2.02857e-08	chr1-226186262-226187206
17.311	2.05951	0.34315	6.00177	1.95179e-09	2.02926e-08	chr22-19019005-19020157
297.841	1.94986	0.324885	6.0017	1.95266e-09	2.03011e-08	chr7-65770296-65771267
346.384	1.9766	0.329343	6.00166	1.95313e-09	2.03054e-08	chr10-35641858-35642774
12.4803	2.14893	0.358058	6.00163	1.95349e-09	2.03085e-08	chr6-17967743-17968914
102.664	2.22295	0.370391	6.00162	1.95358e-09	2.03089e-08	chrX-53287405-53288612
741.569	2.00645	0.33432	6.00158	1.95407e-09	2.03134e-08	chr19-50724372-50725579
9.84304	1.96573	0.327536	6.00157	1.95417e-09	2.03138e-08	chr12-47689190-47690215
7.99984	1.82343	0.303836	6.00136	1.95667e-09	2.03386e-08	chr7-135733639-135734674
93.372	2.26629	0.377629	6.00136	1.95666e-09	2.03386e-08	chr16-75498313-75499512
437.425	1.99889	0.333082	6.0012	1.95865e-09	2.03586e-08	chr4-139734632-139736341
21.7075	1.9566	0.326037	6.00117	1.95896e-09	2.03613e-08	chr9-119290729-119291742
11.1136	1.88889	0.314755	6.00115	1.95929e-09	2.03641e-08	chr7-110737116-110738182
247.754	1.97494	0.329095	6.00111	1.95967e-09	2.03675e-08	chr11-9384302-9385245
236.212	2.28305	0.38044	6.00109	1.96002e-09	2.03705e-08	chr18-37565693-37566677
53.7145	2.44524	0.407473	6.00099	1.96119e-09	2.0382e-08	chr1-17671092-17672611
209.047	2.00914	0.334803	6.00095	1.9617e-09	2.03868e-08	chr7-128343388-128344365
82.625	2.0357	0.339236	6.00084	1.96296e-09	2.03992e-08	chr1-33632850-33633862
124.861	2.01311	0.335475	6.00079	1.96361e-09	2.04055e-08	chr1-201945787-201947071
465.187	2.05977	0.343252	6.00074	1.96416e-09	2.04106e-08	chr16-48384622-48385841
108.323	2.08887	0.348103	6.00073	1.96433e-09	2.04118e-08	chr19-56750848-56751788
365.571	1.96999	0.328295	6.00067	1.96508e-09	2.0419e-08	chr3-50227054-50228019
766.758	1.97727	0.329512	6.0006	1.96584e-09	2.04263e-08	chr19-4065485-4066432
23.26	2.26913	0.378155	6.00054	1.96664e-09	2.0434e-08	chr18-13233768-13234877
66.7709	2.37335	0.395529	6.00045	1.96772e-09	2.04446e-08	chr11-118627220-118629022
33.3323	2.15883	0.359783	6.00036	1.96878e-09	2.0455e-08	chr1-60401991-60403764
32.1488	1.68375	0.280611	6.0003	1.96958e-09	2.04627e-08	chr9-30670587-30671719
5.69514	1.89971	0.316605	6.00026	1.97006e-09	2.04663e-08	chr3-34532029-34533028
34.048	2.56285	0.427124	6.00026	1.96999e-09	2.04663e-08	chr5-172865919-172867947
55.8852	2.18212	0.363671	6.00025	1.97009e-09	2.04663e-08	chr15-80455431-80456407
8.40367	2.09801	0.349655	6.00024	1.97022e-09	2.0467e-08	chr1-66375428-66376582
58.5043	2.06823	0.344694	6.00019	1.97085e-09	2.0473e-08	chr20-31708030-31709096
13.5512	2.24399	0.373988	6.00017	1.97107e-09	2.04747e-08	chr12-47551113-47552123
248.979	2.09582	0.349294	6.00015	1.97134e-09	2.0477e-08	chr12-108560648-108561598
650.839	1.9665	0.327748	6.00003	1.97281e-09	2.0491e-08	chr11-83285669-83286663
230.212	2.07126	0.345208	6.00003	1.97276e-09	2.0491e-08	chr19-52296677-52297689
13.0519	2.09129	0.348553	5.99991	1.97429e-09	2.05058e-08	chr8-36794369-36796079
38.7639	2.00354	0.333929	5.9999	1.9744e-09	2.05063e-08	chr10-114102956-114103966
73.184	2.07039	0.345076	5.99983	1.97527e-09	2.05148e-08	chr9-134698221-134699216
195.624	1.94205	0.323684	5.99982	1.97542e-09	2.05158e-08	chr4-177309403-177310391
557.503	1.98909	0.331528	5.99977	1.97602e-09	2.05214e-08	chr9-121201444-121202382
277.945	2.00927	0.334894	5.99971	1.97672e-09	2.05281e-08	chr15-84630886-84631860
8.22956	2.20965	0.368295	5.99967	1.97721e-09	2.05326e-08	chr3-15239520-15240424
69.6613	2.05601	0.34269	5.99963	1.97771e-09	2.05371e-08	chr19-56080492-56081482
12.3009	2.1969	0.366174	5.99961	1.97796e-09	2.05391e-08	chr7-78486666-78487731
21.2938	2.09163	0.348629	5.99958	1.97832e-09	2.05422e-08	chr3-20085975-20087070
25.0815	2.37993	0.396684	5.99957	1.97836e-09	2.05422e-08	chr13-23558641-23559651
66.6749	1.75617	0.292717	5.99954	1.97873e-09	2.05453e-08	chr6-28107278-28108307
21.4946	2.102	0.350365	5.99946	1.97977e-09	2.05556e-08	chr17-27430568-27431520
35.7055	1.97611	0.329381	5.99945	1.97986e-09	2.05559e-08	chr6-8707585-8708675
158.963	2.2523	0.375418	5.99943	1.98007e-09	2.05575e-08	chr10-59362347-59363369
19.764	2.25292	0.375523	5.99942	1.98018e-09	2.0558e-08	chr9-3733603-3734495
19.1209	2.06186	0.343677	5.99942	1.98024e-09	2.0558e-08	chr4-153324988-153326110
459.309	2.02724	0.33791	5.99936	1.98099e-09	2.05653e-08	chr9-131373023-131373989
428.988	1.9839	0.330688	5.99931	1.98157e-09	2.05708e-08	chr9-127802451-127803428
24.5389	2.25449	0.375798	5.99921	1.98286e-09	2.05835e-08	chr11-86939997-86941109
296.785	2.04209	0.340396	5.99916	1.98343e-09	2.05888e-08	chr17-3723350-3724337
54.3046	2.04577	0.341013	5.99909	1.9843e-09	2.05961e-08	chr1-19240854-19241904
6.56234	1.96103	0.326887	5.99909	1.98421e-09	2.05961e-08	chr2-54831988-54832913
249.563	2.02149	0.336967	5.99909	1.9843e-09	2.05961e-08	chr9-96416853-96417752
297.697	1.96271	0.327172	5.99903	1.98503e-09	2.0603e-08	chr19-11479178-11480149
20.4677	1.90623	0.317759	5.99898	1.98557e-09	2.0608e-08	chr14-54596118-54598114
356.696	2.03273	0.338848	5.99895	1.98595e-09	2.06114e-08	chr17-4832874-4833922
103.449	1.9592	0.326596	5.99886	1.98704e-09	2.06221e-08	chr14-74251289-74252339
33.4218	1.96216	0.327089	5.99885	1.98725e-09	2.06237e-08	chr18-25066036-25067152
316.509	2.02485	0.337545	5.99874	1.9885e-09	2.06361e-08	chr2-241148995-241149927
7.23668	1.97349	0.328985	5.99872	1.98879e-09	2.06385e-08	chr10-10665509-10666630
88.6202	2.00107	0.333588	5.99862	1.98998e-09	2.06502e-08	chr19-14348090-14349060
792.947	1.95112	0.325264	5.99858	1.99053e-09	2.06554e-08	chr1-6613051-6613978
20.3508	1.91688	0.319559	5.99852	1.99129e-09	2.06627e-08	chr4-137520902-137521960
412.721	2.0229	0.337238	5.99844	1.99221e-09	2.0671e-08	chr1-33126929-33127878
78.1768	1.87857	0.313176	5.99845	1.99215e-09	2.0671e-08	chr7-15015460-15016527
21.9678	2.21365	0.369041	5.9984	1.99277e-09	2.06762e-08	chr22-29472735-29473757
485.696	1.93806	0.323098	5.99835	1.99333e-09	2.06814e-08	chrX-112840298-112841911
30.1015	1.91201	0.318759	5.9983	1.99395e-09	2.06873e-08	chr6-98323789-98325023
236.738	1.97403	0.3291	5.99826	1.99449e-09	2.06923e-08	chr21-45306633-45307604
62.5635	2.35621	0.392819	5.99821	1.99502e-09	2.06972e-08	chr19-35037612-35038581
189.592	2.06021	0.343472	5.9982	1.99523e-09	2.06984e-08	chr2-10689489-10690463
30.0157	2.18048	0.363523	5.99819	1.99525e-09	2.06984e-08	chr15-51793302-51794269
53.3718	1.90748	0.318017	5.99805	1.99696e-09	2.07155e-08	chr4-120070976-120072079
11.6123	2.09743	0.349686	5.99803	1.9973e-09	2.07184e-08	chr12-64458908-64459919
374.543	2.02053	0.336866	5.99802	1.99744e-09	2.07193e-08	chr10-124743890-124744886
504.965	2.07483	0.345921	5.99798	1.99792e-09	2.07237e-08	chr8-140457070-140458668
14.387	2.24913	0.374985	5.99793	1.99854e-09	2.07295e-08	chr17-65146469-65147590
334.781	2.05508	0.342632	5.99791	1.99867e-09	2.07303e-08	chr19-7293916-7295045
507.693	2.11047	0.35187	5.99788	1.99914e-09	2.07346e-08	chr11-64317240-64318470
68.7678	1.81488	0.302588	5.99787	1.99921e-09	2.07346e-08	chr18-11070230-11072281
21.2688	2.32947	0.388385	5.99784	1.99965e-09	2.07387e-08	chr12-52360410-52361388
463.869	2.03747	0.339703	5.9978	2.00013e-09	2.07431e-08	chr1-27914198-27915177
98.5053	2.03434	0.339192	5.99762	2.00233e-09	2.07652e-08	chr1-10494433-10495447
320.586	1.95439	0.325865	5.99755	2.00319e-09	2.07735e-08	chr1-75785658-75786648
502.647	1.97445	0.32921	5.99754	2.00324e-09	2.07735e-08	chr17-75154069-75155013
5.50659	2.0545	0.342571	5.99729	2.00634e-09	2.08049e-08	chr15-80294389-80295784
191.295	1.98406	0.330826	5.99729	2.00638e-09	2.08049e-08	chr16-48365475-48366437
11.6933	2.09435	0.349217	5.99728	2.00649e-09	2.08054e-08	chr6-155438150-155439162
39.4467	1.66447	0.277539	5.99726	2.00673e-09	2.08072e-08	chr8-61335698-61336730
12.8906	2.2516	0.37544	5.99723	2.00707e-09	2.08102e-08	chr2-224014252-224015596
626.738	1.97448	0.329232	5.99721	2.00732e-09	2.08122e-08	chr6-5260637-5261613
293.31	2.01588	0.336148	5.99701	2.0098e-09	2.08373e-08	chr16-11344951-11345953
527.191	1.97048	0.328577	5.99701	2.00987e-09	2.08374e-08	chr3-184298669-184299626
36.5435	1.78813	0.298176	5.99689	2.01138e-09	2.08525e-08	chr3-28563736-28564767
5.19325	1.89201	0.315501	5.99686	2.01175e-09	2.08557e-08	chr6-139098829-139099791
24.1383	2.10964	0.351793	5.99683	2.01212e-09	2.08589e-08	chr9-93172393-93174418
44.116	2.17633	0.362917	5.99678	2.01265e-09	2.08638e-08	chrX-69305379-69306471
333.134	1.97845	0.329919	5.99677	2.01283e-09	2.08651e-08	chr9-129625765-129626749
334.988	1.94273	0.323965	5.99673	2.01326e-09	2.0869e-08	chr14-51989063-51990047
430.488	1.9818	0.330485	5.99666	2.01418e-09	2.08779e-08	chrX-153971931-153972983
21.3979	1.77595	0.296164	5.99652	2.01596e-09	2.08958e-08	chr4-70939569-70940636
843.977	1.91176	0.318817	5.99642	2.0171e-09	2.09064e-08	chr3-31531976-31532996
400.034	1.99534	0.332755	5.99643	2.01707e-09	2.09064e-08	chr20-36064393-36065316
80.5967	2.05769	0.343157	5.99636	2.01785e-09	2.09135e-08	chr2-159227764-159228800
652.97	1.96088	0.327018	5.99624	2.01939e-09	2.09287e-08	chr2-85538568-85539966
5.72892	2.06784	0.344856	5.99624	2.01943e-09	2.09287e-08	chr7-151958054-151959013
387.281	2.05372	0.342509	5.99611	2.02101e-09	2.09445e-08	chr12-123711839-123712816
8.16124	2.08056	0.346991	5.99602	2.0221e-09	2.09551e-08	chr11-132136722-132138313
74.2697	1.94108	0.323729	5.996	2.02239e-09	2.09576e-08	chr8-28323902-28324919
237.665	1.98996	0.331884	5.99595	2.02298e-09	2.0963e-08	chr19-57916170-57917135
102.79	1.94325	0.324097	5.99589	2.02379e-09	2.09708e-08	chr18-55234328-55235398
13.9642	1.86582	0.311185	5.99585	2.02423e-09	2.09748e-08	chr5-9552868-9553900
17.4965	2.28954	0.381855	5.99584	2.02439e-09	2.09759e-08	chr5-181233759-181234843
8.81857	2.15917	0.360113	5.99581	2.02477e-09	2.0978e-08	chr8-127668490-127669565
536.892	1.99027	0.331943	5.99581	2.02473e-09	2.0978e-08	chr13-114281204-114282234
25.0067	2.28881	0.381734	5.99581	2.02472e-09	2.0978e-08	chr19-33405127-33406067
30.8951	2.36939	0.395176	5.99579	2.02493e-09	2.09791e-08	chr2-205700070-205701250
32.1856	1.94917	0.325089	5.99579	2.02502e-09	2.09794e-08	chr10-54063404-54065156
20.4352	2.20749	0.368174	5.99577	2.02519e-09	2.09805e-08	chr15-63405747-63406785
29.6955	2.06822	0.34495	5.9957	2.02608e-09	2.09892e-08	chr4-101304623-101305547
32.9615	2.2217	0.370555	5.9956	2.0273e-09	2.10012e-08	chr6-4510033-4511074
251.508	2.0093	0.335132	5.99557	2.02773e-09	2.1005e-08	chr16-57299315-57300195
71.7794	1.87688	0.313046	5.99553	2.02826e-09	2.101e-08	chr1-204842450-204843545
8.21007	2.03376	0.339222	5.99536	2.03034e-09	2.10309e-08	chr8-30596497-30597900
19.5386	1.95965	0.326865	5.9953	2.03109e-09	2.1038e-08	chr8-53214235-53215381
542.982	2.14174	0.357237	5.99528	2.03133e-09	2.10399e-08	chr17-51259891-51261063
38.0819	1.93983	0.323561	5.99526	2.03161e-09	2.10422e-08	chr5-8429679-8430704
515.374	1.95038	0.325324	5.99521	2.03227e-09	2.10484e-08	chr6-108559219-108560137
295.263	1.99447	0.332682	5.99513	2.03322e-09	2.10577e-08	chr1-27603640-27604633
352.119	2.0259	0.337928	5.99507	2.03393e-09	2.10644e-08	chr19-12734158-12735153
19.4978	1.92064	0.320373	5.99502	2.03466e-09	2.10713e-08	chr6-155129216-155130362
47.0147	2.03364	0.339222	5.99501	2.03471e-09	2.10713e-08	chr6-165244749-165245924
645.951	1.9915	0.332195	5.99498	2.03514e-09	2.10751e-08	chr11-77820481-77821455
236.279	1.98158	0.330548	5.99483	2.03694e-09	2.10931e-08	chr8-30743601-30744633
35.407	2.21584	0.36963	5.99475	2.03805e-09	2.1104e-08	chr2-120919415-120920794
48.6205	2.03334	0.339189	5.9947	2.03866e-09	2.11098e-08	chr10-49606707-49607736
23.2048	2.13399	0.355985	5.99459	2.03995e-09	2.11225e-08	chr3-144114501-144115545
274.694	1.94308	0.32414	5.99456	2.04038e-09	2.11263e-08	chr4-118033134-118034706
31.349	1.74459	0.291032	5.9945	2.04111e-09	2.11333e-08	chr13-65926530-65927569
288.767	2.02561	0.337913	5.99449	2.04127e-09	2.11343e-08	chr3-49428933-49429956
96.7706	1.82458	0.304378	5.99446	2.04169e-09	2.1138e-08	chr12-51210750-51211816
5.77024	2.0006	0.333744	5.99441	2.04225e-09	2.11433e-08	chr10-111202708-111203977
37.3563	1.95806	0.326649	5.99439	2.04256e-09	2.11458e-08	chr13-101407848-101408936
62.575	2.04188	0.340634	5.99436	2.04289e-09	2.11487e-08	chr11-78370450-78371752
54.3566	2.3154	0.386267	5.99432	2.04344e-09	2.11538e-08	chr5-124697722-124698880
285.441	2.02892	0.338479	5.99424	2.04442e-09	2.11633e-08	chr1-22024938-22026065
22.0031	1.79831	0.300011	5.99415	2.04554e-09	2.11743e-08	chr3-34988074-34989040
114.282	1.87186	0.312282	5.99414	2.04562e-09	2.11745e-08	chrX-103693519-103694520
12.4722	2.23725	0.37324	5.99412	2.04595e-09	2.11767e-08	chr6-89314609-89315954
160.304	2.13453	0.356104	5.99412	2.04589e-09	2.11767e-08	chr19-39363652-39364657
470.225	1.97885	0.33014	5.99396	2.04786e-09	2.11958e-08	chr18-5294800-5295767
30.4665	2.00961	0.335272	5.99395	2.04805e-09	2.11972e-08	chr7-124003833-124005866
7.45232	1.83953	0.306899	5.99392	2.04837e-09	2.11999e-08	chr11-5981920-5982927
246.023	2.02331	0.337564	5.99386	2.04913e-09	2.12072e-08	chrX-40647059-40648051
125.27	1.98852	0.33176	5.99385	2.04925e-09	2.12078e-08	chrX-154411225-154412245
57.0461	1.91667	0.319781	5.9937	2.05125e-09	2.12278e-08	chr7-131908945-131909948
554.022	1.97815	0.33004	5.99366	2.0517e-09	2.12319e-08	chr9-99819414-99820382
165.121	2.07901	0.34687	5.99363	2.05212e-09	2.12356e-08	chr19-15265559-15266596
4.15927	1.99104	0.332198	5.99353	2.05332e-09	2.12475e-08	chr8-107275223-107276149
51.5908	1.91973	0.320304	5.99347	2.05412e-09	2.12551e-08	chr11-83520514-83522789
23.2839	2.28262	0.380852	5.99346	2.05419e-09	2.12553e-08	chr1-205369223-205370251
9.40679	2.04743	0.341616	5.99338	2.05523e-09	2.12655e-08	chr4-173197499-173198515
20.763	2.11479	0.352869	5.99312	2.05852e-09	2.12988e-08	chr15-67943501-67944724
98.8704	2.35256	0.392544	5.99311	2.05861e-09	2.12991e-08	chr6-89565953-89568321
7.91004	1.94266	0.324158	5.99293	2.06092e-09	2.13218e-08	chr8-108261210-108262186
24.5632	2.0329	0.339216	5.99293	2.06091e-09	2.13218e-08	chr14-67728822-67729883
40.4739	2.09747	0.349993	5.99289	2.06149e-09	2.13271e-08	chr1-182080589-182081629
8.65431	2.23751	0.373368	5.99278	2.06284e-09	2.13405e-08	chr9-77495405-77496478
64.9553	2.20188	0.367427	5.99269	2.064e-09	2.13519e-08	chr4-2091892-2093742
146.639	1.98312	0.330928	5.99259	2.06526e-09	2.13643e-08	chr7-100559470-100560425
26.5186	2.04062	0.340525	5.99257	2.06548e-09	2.13659e-08	chr6-219200-220490
341.192	2.00468	0.334529	5.99255	2.06573e-09	2.13679e-08	chr12-53324464-53325421
367.813	2.0073	0.334968	5.99251	2.06632e-09	2.13734e-08	chr12-389014-389947
81.6224	1.92971	0.322024	5.99244	2.06718e-09	2.13817e-08	chr12-42023831-42024789
10.6812	1.86002	0.310409	5.99216	2.07077e-09	2.14182e-08	chr22-16608645-16609387
25.5285	2.31993	0.387162	5.99214	2.07097e-09	2.14197e-08	chr9-127573864-127575173
30.3462	1.91857	0.320183	5.99211	2.07133e-09	2.14228e-08	chr7-27087727-27088796
15.7725	2.23308	0.372678	5.99199	2.07289e-09	2.14383e-08	chr2-119286027-119287082
510.353	1.92321	0.320967	5.99193	2.07359e-09	2.14449e-08	chr8-130358178-130359163
67.1636	1.96882	0.32858	5.9919	2.07399e-09	2.14484e-08	chr2-219307912-219308875
357.541	1.99473	0.332907	5.99185	2.07472e-09	2.14554e-08	chrX-153793898-153794907
22.9714	1.90556	0.318027	5.99184	2.07483e-09	2.14558e-08	chr10-37736988-37737963
29.0303	2.10752	0.35174	5.9917	2.07653e-09	2.14728e-08	chr18-75072601-75073622
22.2335	2.26134	0.377412	5.9917	2.07659e-09	2.14728e-08	chr12-120588719-120589773
588.93	1.98691	0.331611	5.99169	2.07665e-09	2.14729e-08	chr10-100912440-100913504
55.2827	1.98494	0.331283	5.99169	2.07677e-09	2.14735e-08	chr1-152001319-152002350
195.319	1.97584	0.329765	5.99166	2.07715e-09	2.14768e-08	chr16-71564575-71565613
37.5553	1.99072	0.33225	5.99164	2.07735e-09	2.14776e-08	chr3-179421280-179422201
25.3998	2.29129	0.382414	5.99164	2.07735e-09	2.14776e-08	chr11-76763297-76764287
59.388	1.91369	0.319394	5.99161	2.07774e-09	2.14804e-08	chr8-108464160-108465135
18.3149	1.91078	0.318909	5.99161	2.07768e-09	2.14804e-08	chrX-153319139-153320223
35.2136	2.14332	0.357728	5.99149	2.07933e-09	2.14963e-08	chr1-14551962-14552934
9.53302	2.03705	0.339996	5.99141	2.08033e-09	2.15059e-08	chr9-738002-738998
531.56	2.02344	0.337726	5.99136	2.08088e-09	2.1511e-08	chr17-2392325-2393435
406.803	1.91169	0.319075	5.99136	2.08095e-09	2.15111e-08	chr1-97920570-97921625
181.517	2.02899	0.338653	5.99134	2.0812e-09	2.1513e-08	chr11-45354992-45355982
429.875	2.01125	0.335694	5.99133	2.08129e-09	2.15134e-08	chr22-31399052-31399993
439.819	2.02	0.337157	5.99126	2.08222e-09	2.15224e-08	chr17-28743439-28744556
636.634	1.95419	0.326176	5.99123	2.08255e-09	2.15252e-08	chr5-75511280-75512224
388.593	2.0108	0.335628	5.99116	2.08347e-09	2.15341e-08	chr10-119178255-119179223
23.1139	2.44603	0.408273	5.99115	2.08362e-09	2.1535e-08	chr17-78396432-78398189
20.1112	2.27456	0.379656	5.99111	2.08413e-09	2.15397e-08	chr2-206962689-206963601
36.4554	2.21284	0.369354	5.9911	2.08426e-09	2.15404e-08	chr5-149153428-149154527
94.5771	2.32357	0.387838	5.99108	2.08455e-09	2.15428e-08	chr9-107750563-107751515
12.4081	1.90697	0.318303	5.99105	2.08486e-09	2.15454e-08	chr8-3571553-3572572
17.2013	2.30339	0.38448	5.99092	2.08655e-09	2.15622e-08	chr8-130410448-130412441
47.5605	2.13941	0.35711	5.99091	2.0867e-09	2.15626e-08	chr9-98380059-98381036
99.0873	1.98019	0.330533	5.99091	2.08671e-09	2.15626e-08	chr10-97701178-97702177
16.7363	1.83527	0.306347	5.99083	2.08768e-09	2.1572e-08	chr4-98366881-98367927
54.9757	2.06294	0.34435	5.99082	2.08781e-09	2.15727e-08	chr7-55077341-55079777
64.6117	1.9107	0.318946	5.99066	2.08997e-09	2.15945e-08	chr2-43086255-43087338
13.4691	2.0081	0.335208	5.99061	2.09058e-09	2.15997e-08	chr2-233014421-233015538
228.76	1.95655	0.326603	5.99061	2.0906e-09	2.15997e-08	chr7-73719154-73720160
226.798	1.97043	0.328925	5.99052	2.09171e-09	2.16105e-08	chr19-7515589-7516566
19.3297	2.11346	0.352804	5.99046	2.09249e-09	2.1618e-08	chr4-40904584-40905983
77.142	1.97286	0.329334	5.99043	2.09283e-09	2.16209e-08	chr2-86368019-86369016
42.8301	1.94256	0.324278	5.99041	2.09309e-09	2.16229e-08	chr6-157573009-157574111
52.3876	2.07634	0.346616	5.99032	2.09427e-09	2.16346e-08	chr4-153212328-153213379
657.894	1.93994	0.323849	5.99027	2.09498e-09	2.16412e-08	chr1-235866543-235867497
728.17	1.98663	0.331651	5.99011	2.09698e-09	2.16612e-08	chr15-75453771-75454705
593.833	1.98097	0.330713	5.98999	2.09851e-09	2.16765e-08	chr16-56931601-56932543
15.0688	2.03972	0.340523	5.98997	2.09882e-09	2.16786e-08	chr5-93251915-93252917
731.035	1.98276	0.331013	5.98997	2.09884e-09	2.16786e-08	chr14-105020719-105021683
36.5496	1.7855	0.298083	5.98995	2.09905e-09	2.16802e-08	chr6-114287065-114288157
41.6864	2.31242	0.386055	5.98988	2.10001e-09	2.16895e-08	chr1-208238759-208239678
596.234	1.98968	0.332174	5.98986	2.10019e-09	2.16907e-08	chr19-49495762-49496699
60.816	2.10554	0.351518	5.98985	2.10034e-09	2.16916e-08	chr20-47576366-47577313
560.196	1.90435	0.317933	5.98978	2.10121e-09	2.16993e-08	chr1-84689951-84690927
148.493	1.96084	0.327364	5.98978	2.1012e-09	2.16993e-08	chr1-84944544-84945562
47.1988	1.97537	0.329792	5.98973	2.10186e-09	2.17054e-08	chr17-77178278-77179242
747.78	1.90637	0.318276	5.98969	2.10245e-09	2.17109e-08	chr5-43313041-43314059
28.0987	1.71955	0.287087	5.98965	2.10289e-09	2.17148e-08	chr6-86284596-86285631
68.8055	1.8575	0.31012	5.98962	2.10327e-09	2.17182e-08	chr2-154375068-154376235
16.0045	2.05135	0.342489	5.98954	2.10434e-09	2.17285e-08	chr9-124520887-124521779
94.54	1.97974	0.330533	5.98953	2.10442e-09	2.17288e-08	chr2-176150857-176153028
255.234	1.96213	0.327601	5.98939	2.10635e-09	2.1748e-08	chr18-41954730-41955706
187.869	1.93965	0.323848	5.98938	2.10645e-09	2.17484e-08	chr13-80338634-80339620
97.9142	2.08461	0.348054	5.98933	2.10702e-09	2.17525e-08	chr1-1504544-1506464
14.1725	2.10333	0.35118	5.98934	2.10692e-09	2.17525e-08	chr2-47194515-47195586
57.6987	1.97894	0.330411	5.98933	2.10702e-09	2.17525e-08	chr7-67371503-67372482
120.515	2.32852	0.388779	5.98933	2.1071e-09	2.17526e-08	chr9-126366364-126368450
86.9986	1.90311	0.317754	5.98925	2.10816e-09	2.1763e-08	chr2-101793098-101794120
30.0551	2.10655	0.351724	5.98921	2.10862e-09	2.17672e-08	chr16-53052405-53053503
118.735	1.9065	0.318333	5.989	2.11133e-09	2.17944e-08	chr2-152542722-152543746
19.5967	2.19083	0.365811	5.98898	2.11166e-09	2.17972e-08	chr3-49794638-49795763
245.85	2.00073	0.33407	5.98896	2.11187e-09	2.17988e-08	chr17-77088156-77089176
163.754	1.88141	0.314146	5.98895	2.11205e-09	2.18e-08	chr6-52551348-52552566
117.884	2.12549	0.354905	5.9889	2.11267e-09	2.18058e-08	chr6-13302131-13303399
489.128	1.94783	0.325245	5.98881	2.1138e-09	2.18168e-08	chr21-28992458-28993400
139.731	1.99712	0.333482	5.98868	2.11555e-09	2.18342e-08	chrX-51496190-51497270
498.761	2.01376	0.336268	5.98857	2.11695e-09	2.18475e-08	chr17-79839029-79839928
136.383	2.17353	0.362946	5.98857	2.11694e-09	2.18475e-08	chr19-1907521-1908514
17.5461	2.16445	0.361432	5.98855	2.1172e-09	2.18495e-08	chr2-25928519-25929711
142.494	2.01233	0.336036	5.98844	2.1186e-09	2.18632e-08	chr7-151110703-151111684
446.603	2.02464	0.338092	5.98843	2.11871e-09	2.18638e-08	chr1-32335789-32336757
88.0452	1.94934	0.325519	5.98841	2.11902e-09	2.18663e-08	chr1-151734729-151735719
506.615	1.96763	0.328577	5.98832	2.1202e-09	2.18779e-08	chr10-32957883-32958814
314.462	1.9523	0.326019	5.98829	2.12054e-09	2.18807e-08	chr13-49690953-49691902
80.1702	2.23285	0.372874	5.98823	2.12134e-09	2.18884e-08	chr11-118533843-118534827
117.232	1.9516	0.325907	5.98822	2.1215e-09	2.18894e-08	chr22-22347800-22348827
55.4249	2.05482	0.343146	5.98817	2.12218e-09	2.18958e-08	chr16-88332012-88333159
13.1161	2.37984	0.397426	5.98813	2.12263e-09	2.18998e-08	chr12-79973681-79974830
563.505	1.94257	0.324407	5.98808	2.12327e-09	2.19057e-08	chr7-38177788-38178741
26.252	1.85937	0.310512	5.98808	2.12336e-09	2.19061e-08	chr1-99146191-99147194
39.2328	2.09098	0.349194	5.98801	2.12426e-09	2.19147e-08	chr2-222980912-222982994
17.2376	2.19774	0.367024	5.98798	2.12461e-09	2.19177e-08	chr3-114900465-114901428
96.7466	2.05834	0.343751	5.98788	2.12597e-09	2.19311e-08	chr17-49996341-49997334
369.049	1.99124	0.332549	5.98781	2.12687e-09	2.19398e-08	chr10-35089924-35090931
7.65848	2.0288	0.338822	5.9878	2.12694e-09	2.19399e-08	chr15-77852477-77853367
11.2055	2.08419	0.348074	5.98778	2.12728e-09	2.19428e-08	chr10-25182469-25183454
405.644	1.96717	0.328531	5.98776	2.12752e-09	2.19446e-08	chr11-60906112-60907083
785.56	1.95176	0.325963	5.98769	2.12848e-09	2.19538e-08	chr10-99620192-99621118
212.569	2.01555	0.336616	5.98767	2.1287e-09	2.19555e-08	chr17-50507986-50509012
11.6161	2.08009	0.347396	5.98766	2.12881e-09	2.1956e-08	chr5-1195153-1196508
1052.45	2.01396	0.336352	5.98764	2.12907e-09	2.1958e-08	chr16-30657831-30659700
52.1757	2.12177	0.354365	5.98754	2.13037e-09	2.19708e-08	chr19-38274400-38275405
89.6052	1.98873	0.332146	5.98753	2.13054e-09	2.1972e-08	chr15-78755896-78757817
129.754	1.91679	0.320131	5.98752	2.13064e-09	2.19723e-08	chr2-41878815-41880039
21.035	1.92453	0.321425	5.98747	2.13126e-09	2.19781e-08	chr14-75619535-75620553
6.52253	1.84498	0.308142	5.98743	2.13176e-09	2.19827e-08	chr4-88633891-88634944
319.626	1.97617	0.330057	5.98738	2.13251e-09	2.19897e-08	chr14-23555599-23556561
28.3887	2.28637	0.381868	5.98734	2.133e-09	2.19942e-08	chr19-53094573-53095653
97.5283	2.35308	0.393011	5.98733	2.13317e-09	2.19953e-08	chr22-46064122-46065436
21.4796	2.03003	0.339055	5.98732	2.13325e-09	2.19955e-08	chr14-33772875-33774119
603.401	1.9606	0.32746	5.98729	2.13361e-09	2.19986e-08	chr3-179562461-179563363
13.5885	2.3254	0.38839	5.98729	2.13367e-09	2.19986e-08	chr20-45886295-45887361
26.6172	1.92831	0.32207	5.98724	2.13435e-09	2.2005e-08	chr11-113182223-113183253
22.8564	2.12397	0.35475	5.98721	2.13465e-09	2.20074e-08	chr22-38440869-38442022
106.254	1.9558	0.326663	5.9872	2.13482e-09	2.20086e-08	chr10-84540315-84541296
12.4712	2.09961	0.350684	5.98719	2.13495e-09	2.20093e-08	chr10-44775144-44776102
13.7152	2.14681	0.358567	5.98718	2.13507e-09	2.20094e-08	chr7-132210398-132211494
20.3898	2.15161	0.359369	5.98718	2.13509e-09	2.20094e-08	chr16-2242620-2243719
14.4931	1.9348	0.323157	5.98717	2.1352e-09	2.20099e-08	chr4-103086728-103087753
493.323	1.95178	0.326	5.98705	2.13679e-09	2.20257e-08	chr2-113756116-113757088
190.479	2.17168	0.362731	5.98704	2.13693e-09	2.20265e-08	chr10-73647156-73648780
20.5872	2.28261	0.38126	5.98701	2.1373e-09	2.20297e-08	chr15-51074318-51075782
40.2379	1.99223	0.332763	5.98694	2.13825e-09	2.20383e-08	chr3-64529979-64531039
12.3355	2.3698	0.395828	5.98694	2.13825e-09	2.20383e-08	chr6-39243535-39244534
518.286	1.96121	0.327585	5.98689	2.13893e-09	2.20446e-08	chr7-127587928-127588849
11.3447	2.06638	0.345155	5.98683	2.13975e-09	2.20524e-08	chr2-70979388-70980291
625.631	1.93262	0.322822	5.98665	2.14203e-09	2.20753e-08	chr8-134831918-134832889
54.0345	1.90365	0.317984	5.98663	2.1423e-09	2.20774e-08	chr8-93241644-93242851
485.747	2.0102	0.335782	5.98662	2.14251e-09	2.20789e-08	chr19-572044-573036
97.2498	2.0451	0.341614	5.9866	2.14277e-09	2.2081e-08	chr14-89624879-89626089
10.4459	1.93383	0.323028	5.98658	2.14305e-09	2.20832e-08	chr11-123978952-123980347
297.314	1.96954	0.328993	5.98656	2.14323e-09	2.20845e-08	chr5-140556986-140557944
25.2425	1.88315	0.314565	5.98651	2.1439e-09	2.20902e-08	chr11-75193101-75194093
666.03	1.9617	0.327687	5.98651	2.14391e-09	2.20902e-08	chr16-70438780-70439741
449.281	1.97446	0.329821	5.98646	2.14453e-09	2.2096e-08	chr11-112226005-112226975
9.64574	2.12653	0.355228	5.98637	2.1458e-09	2.21084e-08	chr5-17928286-17929266
12.5371	2.21223	0.369546	5.98636	2.14591e-09	2.21089e-08	chr2-11096767-11097650
291.081	2.05653	0.343538	5.98634	2.1462e-09	2.21113e-08	chr7-102572175-102573153
7.932	1.76445	0.294748	5.98632	2.14648e-09	2.21135e-08	chr14-56801562-56802701
244.871	2.03297	0.339604	5.98628	2.14689e-09	2.21172e-08	chr22-37685966-37686962
50.8346	1.82832	0.30542	5.98624	2.14741e-09	2.21219e-08	chr12-87995309-87996376
468.404	1.97352	0.329678	5.98619	2.14814e-09	2.21288e-08	chr10-84139016-84140008
142.436	2.26103	0.377709	5.98617	2.14834e-09	2.21302e-08	chr19-1381037-1381995
51.4002	1.9218	0.321041	5.98615	2.14861e-09	2.21324e-08	chr17-6936137-6937115
59.1548	2.02123	0.337652	5.98615	2.1487e-09	2.21327e-08	chrX-118973183-118975018
26.1868	2.07812	0.347159	5.98607	2.14966e-09	2.21419e-08	chr14-103581659-103582970
6.84158	2.05001	0.342463	5.98606	2.14983e-09	2.2143e-08	chr6-148306140-148307069
317.838	1.9927	0.332892	5.98601	2.15055e-09	2.21497e-08	chr21-39312077-39312997
23.8927	2.14108	0.357683	5.98599	2.15079e-09	2.21516e-08	chr17-17934400-17935452
118.649	1.95413	0.326452	5.98596	2.15123e-09	2.21555e-08	chr18-76801683-76802663
753.374	1.945	0.324931	5.98589	2.1521e-09	2.21623e-08	chr10-110918903-110919872
37.1612	2.13447	0.356584	5.98589	2.15214e-09	2.21623e-08	chr11-815697-816719
55.0778	2.28373	0.381518	5.9859	2.15202e-09	2.21623e-08	chr14-103117715-103119707
25.8791	2.61724	0.437235	5.98589	2.15208e-09	2.21623e-08	chrY-13339546-13340591
140.917	1.97911	0.330631	5.98587	2.1524e-09	2.21644e-08	chr18-11849538-11850434
47.1054	1.85677	0.310202	5.98569	2.15475e-09	2.21873e-08	chr6-80337941-80338903
84.487	2.14891	0.359008	5.98569	2.15474e-09	2.21873e-08	chr19-50427612-50428670
92.8621	1.93999	0.324106	5.98567	2.15495e-09	2.21882e-08	chr11-75547358-75548349
266.525	1.92924	0.322309	5.98567	2.15496e-09	2.21882e-08	chrX-30888788-30889828
31.0057	2.21584	0.370191	5.98567	2.15503e-09	2.21882e-08	chr3-160801262-160802310
82.955	2.23549	0.373478	5.9856	2.1559e-09	2.21966e-08	chr20-63238291-63240296
298.72	1.92578	0.321739	5.98554	2.15671e-09	2.22043e-08	chr13-34941868-34942920
180.491	1.98893	0.332289	5.98554	2.15679e-09	2.22045e-08	chr7-32489852-32490862
24.9155	2.18554	0.365139	5.98549	2.15734e-09	2.22093e-08	chr1-178945668-178946644
56.4253	2.21246	0.369638	5.98549	2.15738e-09	2.22093e-08	chr14-96400177-96401173
323.768	1.94931	0.325673	5.98548	2.15749e-09	2.22098e-08	chr9-33001149-33002102
49.4741	1.88228	0.314477	5.98543	2.15825e-09	2.2217e-08	chr1-185488576-185489607
11.5615	1.78672	0.298515	5.98536	2.15908e-09	2.22249e-08	chr6-147218098-147219163
132.058	1.99806	0.333825	5.98534	2.15935e-09	2.2227e-08	chr19-39397332-39398285
236.768	2.00783	0.335461	5.98528	2.16021e-09	2.22353e-08	chr4-986609-987583
112.276	1.96359	0.328072	5.98524	2.16071e-09	2.22397e-08	chr8-133025742-133026779
251.81	2.01158	0.336095	5.98516	2.16179e-09	2.22502e-08	chr9-120928531-120929478
47.3598	2.13556	0.356811	5.98514	2.16199e-09	2.22517e-08	chr2-222796220-222797856
70.9023	1.94062	0.324241	5.98513	2.16218e-09	2.2253e-08	chr18-63979091-63980050
76.3838	2.1646	0.361663	5.98511	2.16242e-09	2.22548e-08	chr3-71907627-71908662
295.777	2.03591	0.340165	5.98506	2.16314e-09	2.22616e-08	chr17-44066080-44067020
21.2915	1.82297	0.304589	5.98503	2.16349e-09	2.22645e-08	chr9-104200267-104201266
300.845	1.98707	0.332008	5.98502	2.16362e-09	2.22652e-08	chr2-60553321-60555916
386.806	1.97805	0.330503	5.98498	2.16421e-09	2.22707e-08	chr5-133968063-133969052
36.9243	1.94158	0.324415	5.98485	2.16594e-09	2.22878e-08	chr6-168162999-168164044
441.671	1.98732	0.332061	5.98481	2.16648e-09	2.22928e-08	chr16-75432909-75433984
51.2973	2.13686	0.357048	5.98479	2.16671e-09	2.22945e-08	chr16-87062396-87063378
10.9356	2.06359	0.344806	5.98478	2.1668e-09	2.22948e-08	chr18-3241045-3242072
65.0199	2.20199	0.367932	5.98476	2.16706e-09	2.22968e-08	chr18-48023362-48024460
32.2743	1.88822	0.315504	5.98476	2.16713e-09	2.22969e-08	chr7-36175549-36176555
410.369	2.02867	0.338973	5.98475	2.1672e-09	2.2297e-08	chr20-57709629-57710573
77.2654	2.05586	0.343524	5.9846	2.1692e-09	2.23169e-08	chr17-6421741-6422769
15.2692	1.96567	0.328467	5.98438	2.17209e-09	2.23461e-08	chr10-70861349-70862384
23.1549	2.16348	0.361524	5.98434	2.1727e-09	2.23516e-08	chr8-85562072-85563309
46.1843	2.01413	0.336568	5.98431	2.17304e-09	2.23546e-08	chr4-173372731-173373539
31.1707	2.41402	0.403392	5.98431	2.17313e-09	2.23548e-08	chr11-76837861-76839730
408.531	2.18322	0.364825	5.9843	2.17319e-09	2.23548e-08	chr12-57088390-57089408
143.747	1.95749	0.327106	5.98426	2.17378e-09	2.23602e-08	chr1-156689096-156690281
31.7046	2.52592	0.422095	5.98425	2.17384e-09	2.23602e-08	chr3-114623374-114624405
360.229	2.02431	0.338273	5.98424	2.17399e-09	2.23611e-08	chr1-7770836-7771781
578.243	1.96252	0.327948	5.98424	2.17408e-09	2.23614e-08	chr6-134174587-134175492
69.7581	1.92579	0.321818	5.98409	2.17599e-09	2.23804e-08	chr18-58121593-58122536
3.48685	1.95018	0.325896	5.98406	2.17647e-09	2.23847e-08	chr10-7904495-7905178
450.683	1.96513	0.328398	5.98401	2.17716e-09	2.23912e-08	chr6-169723312-169724970
32.8956	1.92812	0.322214	5.98397	2.17766e-09	2.23956e-08	chr14-45080159-45081108
5.01713	2.11095	0.352768	5.98395	2.17786e-09	2.23971e-08	chr2-236401862-236402838
19.0362	2.05168	0.342864	5.98395	2.17793e-09	2.23971e-08	chr10-97144086-97145087
67.8286	1.9591	0.327394	5.98393	2.17819e-09	2.23991e-08	chr20-23441577-23442510
444.126	2.00381	0.334869	5.98386	2.17912e-09	2.24081e-08	chr22-38398454-38399391
7.35077	1.84821	0.308867	5.98384	2.17934e-09	2.24097e-08	chr4-169604399-169605557
489.116	1.97053	0.329312	5.98378	2.18014e-09	2.24173e-08	chr7-6374027-6374962
813.859	2.00695	0.335404	5.98366	2.18172e-09	2.24329e-08	chr19-19063293-19064245
9.17731	2.08106	0.347791	5.98366	2.18178e-09	2.24329e-08	chr20-57209737-57210983
44.6328	1.95767	0.32717	5.98365	2.18189e-09	2.24333e-08	chr1-177645220-177646275
15.7786	2.14624	0.358687	5.98359	2.18269e-09	2.2441e-08	chr8-30579715-30580779
569.578	1.96161	0.327834	5.98353	2.18358e-09	2.24476e-08	chr14-69611176-69612130
378.929	1.98818	0.332276	5.98353	2.18349e-09	2.24476e-08	chr16-75148185-75149202
84.6788	1.97747	0.330486	5.98353	2.18353e-09	2.24476e-08	chr18-12076155-12077113
6.92416	2.08713	0.348812	5.98353	2.18352e-09	2.24476e-08	chr21-43966218-43967239
16.9065	1.79105	0.299332	5.98347	2.18435e-09	2.24549e-08	chr14-29649827-29650859
112.081	2.01214	0.33629	5.98336	2.18583e-09	2.24694e-08	chr6-15691017-15691966
43.1232	1.86571	0.31182	5.9833	2.18666e-09	2.24773e-08	chr4-154982065-154983099
130.371	2.07211	0.34632	5.98325	2.18734e-09	2.24837e-08	chr11-113474156-113475780
45.9484	2.22009	0.371051	5.98324	2.18744e-09	2.2484e-08	chr2-178859419-178860366
29.2865	2.22467	0.371818	5.98323	2.18753e-09	2.24843e-08	chr1-184621979-184623113
79.416	1.92395	0.321557	5.98323	2.18762e-09	2.24846e-08	chr3-50542067-50543091
68.666	2.03656	0.340378	5.98322	2.18771e-09	2.24848e-08	chr11-11179006-11181047
356.873	2.02334	0.338174	5.98314	2.18874e-09	2.24948e-08	chr19-44112870-44113786
310.622	1.95701	0.327091	5.98307	2.18972e-09	2.25036e-08	chr1-15409285-15410387
360.29	2.02559	0.338554	5.98307	2.18972e-09	2.25036e-08	chr19-13117812-13118745
7.42085	2.05853	0.34406	5.98304	2.19015e-09	2.25074e-08	chr2-237308708-237309808
56.6154	2.14074	0.357806	5.98295	2.1913e-09	2.25185e-08	chr17-42179665-42180664
25.9573	2.22436	0.371792	5.9828	2.19334e-09	2.25389e-08	chr4-113537167-113538178
626.666	1.90449	0.318328	5.98279	2.19349e-09	2.25397e-08	chr4-145180184-145181174
91.7019	2.33424	0.39016	5.98278	2.19356e-09	2.25398e-08	chr8-80752953-80753879
131.684	2.0113	0.336188	5.98267	2.19508e-09	2.25549e-08	chr1-41573792-41574767
98.4228	2.08632	0.348728	5.98266	2.19527e-09	2.25561e-08	chr1-94803356-94804336
22.4349	1.73574	0.290129	5.98264	2.19554e-09	2.25582e-08	chr1-183551632-183552509
249.913	1.99671	0.333755	5.98256	2.19657e-09	2.25681e-08	chr7-151083004-151084059
81.464	2.22388	0.371728	5.98254	2.19688e-09	2.25708e-08	chr17-81254725-81255758
120.722	1.90605	0.318606	5.98248	2.19763e-09	2.25778e-08	chr11-107858125-107859305
42.5995	2.11946	0.354283	5.9824	2.1988e-09	2.25892e-08	chr11-111718329-111719356
46.245	2.17673	0.363856	5.98238	2.19894e-09	2.259e-08	chr14-32427908-32428861
312.176	1.95418	0.326659	5.98231	2.19992e-09	2.25994e-08	chr19-47230831-47231752
76.4705	1.91754	0.320535	5.9823	2.20004e-09	2.26e-08	chr5-88483776-88484906
236.243	1.99328	0.333196	5.9823	2.20014e-09	2.26004e-08	chr15-34224523-34225535
890.457	1.973	0.329808	5.98227	2.20052e-09	2.26036e-08	chr16-53502981-53503933
218.937	2.09926	0.350915	5.98225	2.20072e-09	2.2605e-08	chr16-27717661-27719458
528.373	1.94834	0.325688	5.98224	2.20094e-09	2.26066e-08	chr5-109688993-109689889
17.9806	1.77917	0.297411	5.9822	2.20139e-09	2.26106e-08	chr1-192498812-192499841
353.112	2.03783	0.340654	5.98212	2.20247e-09	2.26211e-08	chr19-3700004-3700977
19.4705	2.21915	0.370965	5.98211	2.20269e-09	2.26226e-08	chr11-17001687-17002710
206.195	1.93565	0.323576	5.98207	2.20323e-09	2.26276e-08	chr1-151189681-151190650
90.5145	1.82407	0.304925	5.982	2.20408e-09	2.26356e-08	chr9-109497652-109498667
674.363	1.94007	0.324326	5.98184	2.20636e-09	2.26584e-08	chr6-152982830-152983786
171.37	2.02174	0.337986	5.98173	2.2078e-09	2.26725e-08	chr10-72048217-72049169
185.943	1.99668	0.333803	5.98163	2.2091e-09	2.26852e-08	chr1-146376272-146377415
48.3681	2.06001	0.34439	5.98163	2.20916e-09	2.26852e-08	chr6-149031830-149033538
52.4333	2.05884	0.344195	5.98161	2.20939e-09	2.2687e-08	chr4-15419787-15421448
355.916	1.94387	0.324976	5.98157	2.20999e-09	2.26924e-08	chr15-40038699-40039640
261.47	2.0094	0.33594	5.98144	2.21178e-09	2.27098e-08	chr1-11099331-11100334
532.82	2.02803	0.339054	5.98143	2.2118e-09	2.27098e-08	chr22-37199036-37199983
343.484	1.95051	0.326097	5.98137	2.21266e-09	2.27179e-08	chr8-74350000-74350981
6.719	2.2495	0.376089	5.98131	2.21344e-09	2.27253e-08	chr7-121912115-121913359
26.1643	2.27028	0.379566	5.98126	2.21421e-09	2.27326e-08	chr12-110256519-110257625
18.5794	2.16438	0.361861	5.98123	2.21458e-09	2.27357e-08	chr1-36322024-36322809
41.7261	2.23259	0.373267	5.98121	2.21491e-09	2.27384e-08	chr17-43696079-43697201
171.038	2.0212	0.337926	5.98119	2.21513e-09	2.27401e-08	chr17-42964046-42965003
5.38596	2.0573	0.343968	5.98109	2.21652e-09	2.27536e-08	chr13-95557980-95558905
473.763	1.89581	0.316969	5.98107	2.21673e-09	2.27551e-08	chr8-85219981-85221016
174.874	2.02098	0.337896	5.98106	2.21687e-09	2.27559e-08	chr1-33367421-33368383
21.0798	1.96474	0.328496	5.98101	2.2176e-09	2.27628e-08	chr1-89050296-89051306
43.944	2.06714	0.345618	5.98098	2.21799e-09	2.27662e-08	chr1-32605703-32607726
21.9659	1.72521	0.288457	5.98084	2.21996e-09	2.27858e-08	chr8-135221315-135222337
71.8345	1.99951	0.334328	5.98068	2.22208e-09	2.28068e-08	chr10-131885080-131886193
291.332	1.94223	0.32476	5.98051	2.2244e-09	2.283e-08	chr10-88582609-88583603
334.582	1.96382	0.328371	5.98047	2.22491e-09	2.28345e-08	chr1-161045257-161046412
104.866	2.04864	0.342561	5.98038	2.22617e-09	2.28468e-08	chr2-62474972-62476161
122.152	2.06251	0.344885	5.98029	2.22742e-09	2.2859e-08	chr11-68446911-68447885
635.149	1.99156	0.333026	5.9802	2.22861e-09	2.28705e-08	chr14-50311877-50312849
55.4295	2.2393	0.374454	5.98018	2.22889e-09	2.28729e-08	chr6-157898001-157898940
134.008	2.45559	0.410622	5.98017	2.22906e-09	2.28739e-08	chr3-13044363-13045392
161.118	1.95517	0.326948	5.98007	2.23039e-09	2.28869e-08	chr12-66130300-66131260
551.727	1.88861	0.315819	5.98005	2.23064e-09	2.28888e-08	chr3-100260418-100261396
8.40812	1.9908	0.332912	5.97998	2.23165e-09	2.28986e-08	chr9-84754205-84755461
324.62	2.17821	0.364251	5.97997	2.23179e-09	2.28993e-08	chr2-39119883-39121426
31.2541	1.87476	0.313507	5.97995	2.23203e-09	2.29011e-08	chr4-77127829-77128899
352.378	2.12386	0.355165	5.97993	2.23232e-09	2.29034e-08	chr9-134135397-134136495
79.1049	1.9228	0.321542	5.97992	2.23252e-09	2.29048e-08	chr7-39580078-39581015
224.137	1.97335	0.329996	5.97991	2.23262e-09	2.29052e-08	chr12-53746295-53747249
23.8162	1.92324	0.321618	5.9799	2.23269e-09	2.29053e-08	chr1-20228066-20229869
357.679	1.97262	0.329878	5.97986	2.23326e-09	2.29105e-08	chr1-203006912-203007908
41.0969	1.92153	0.321338	5.97979	2.23424e-09	2.29199e-08	chr6-162850487-162851451
8.03431	2.0641	0.345183	5.97972	2.23516e-09	2.29286e-08	chr13-36090219-36091205
65.5142	2.06062	0.344606	5.97966	2.23607e-09	2.29373e-08	chr3-126056321-126057352
45.0547	2.34127	0.39154	5.97965	2.23621e-09	2.29381e-08	chr7-130912986-130914138
114.748	1.97787	0.330771	5.97956	2.23741e-09	2.29498e-08	chr12-49945223-49946175
29.8587	1.92892	0.322588	5.97952	2.23801e-09	2.29553e-08	chrX-140765659-140766652
389.471	2.0099	0.33614	5.97937	2.24e-09	2.2975e-08	chr11-65040675-65041654
116.826	2.02105	0.338005	5.97935	2.24026e-09	2.29771e-08	chr17-50272826-50273776
232.434	2.04148	0.341424	5.97932	2.24076e-09	2.29815e-08	chr15-64387309-64388263
27.527	1.92478	0.321908	5.97928	2.24129e-09	2.29857e-08	chr8-133219775-133221122
13.5266	2.08382	0.348508	5.97928	2.24128e-09	2.29857e-08	chr18-366201-367215
5.87662	2.11145	0.353134	5.97918	2.24261e-09	2.29985e-08	chr6-155117505-155118510
647.498	2.00262	0.334934	5.97915	2.24301e-09	2.3002e-08	chr16-28950384-28951360
178.186	2.01564	0.337113	5.97912	2.24344e-09	2.30057e-08	chr1-145891554-145892571
507.878	2.00539	0.335401	5.97908	2.24396e-09	2.30103e-08	chr17-81977087-81978116
208.75	1.87963	0.314368	5.97906	2.24436e-09	2.30138e-08	chrX-109536580-109537538
577.004	1.96714	0.329007	5.97903	2.24465e-09	2.30161e-08	chr2-171433813-171434726
51.1575	2.09668	0.350672	5.97902	2.24484e-09	2.30174e-08	chr9-109745360-109746427
282.858	1.93364	0.323405	5.979	2.24506e-09	2.3019e-08	chr3-100334318-100335295
69.6264	1.9307	0.32292	5.97889	2.24658e-09	2.3034e-08	chr5-18393316-18394743
437.06	1.93418	0.323503	5.97886	2.24702e-09	2.30379e-08	chr1-117605444-117606415
57.0251	1.9757	0.33045	5.9788	2.24789e-09	2.30461e-08	chr14-68911367-68912418
74.6537	2.30162	0.384974	5.97865	2.25001e-09	2.30671e-08	chr22-38981805-38982741
219.874	1.99352	0.333446	5.97854	2.25142e-09	2.3081e-08	chr16-31712848-31713880
125.065	2.16163	0.361565	5.97853	2.25164e-09	2.30825e-08	chr6-158002457-158003965
14.3463	1.89292	0.31662	5.97851	2.25187e-09	2.30843e-08	chr2-147826529-147827562
537.793	1.91834	0.320873	5.9785	2.25199e-09	2.30849e-08	chr10-45672233-45673216
13.1455	2.27905	0.381214	5.97838	2.25361e-09	2.31008e-08	chr6-43786553-43788118
24.8991	1.73909	0.290899	5.97833	2.25438e-09	2.3108e-08	chr4-64747890-64748970
13.5141	1.91845	0.320903	5.97827	2.25525e-09	2.31163e-08	chr3-191834209-191835333
98.5975	1.92124	0.321371	5.97826	2.25535e-09	2.31167e-08	chr8-104417632-104418620
308.295	2.02463	0.338667	5.97822	2.25587e-09	2.31213e-08	chr16-4768347-4769270
33.7076	2.22418	0.37205	5.97818	2.25644e-09	2.31266e-08	chr13-25148181-25150478
136.225	2.02445	0.338644	5.97809	2.25767e-09	2.31385e-08	chr19-19531906-19532899
99.4261	2.22646	0.37244	5.97804	2.25832e-09	2.31438e-08	chr1-32872295-32873280
43.9758	2.07422	0.346972	5.97805	2.25826e-09	2.31438e-08	chr9-16038950-16041026
222.961	2.01355	0.336827	5.97799	2.2591e-09	2.31504e-08	chr9-136599632-136600657
98.252	1.94007	0.324535	5.97799	2.2591e-09	2.31504e-08	chr18-46660738-46661672
25.1777	1.81598	0.303783	5.9779	2.26028e-09	2.31619e-08	chr12-62802569-62803622
6.23143	2.09588	0.350615	5.97773	2.26273e-09	2.31863e-08	chr12-16167563-16168640
152.242	2.00839	0.33598	5.97771	2.26299e-09	2.31884e-08	chr19-57499435-57500436
525.927	2.02997	0.339594	5.97765	2.26377e-09	2.31956e-08	chr19-42325079-42326063
9.39029	1.83839	0.307549	5.97757	2.26498e-09	2.32074e-08	chr14-81476523-81477357
26.0715	2.34745	0.392711	5.97754	2.26537e-09	2.32108e-08	chr2-111906044-111907030
14.2718	2.49357	0.417158	5.97753	2.26552e-09	2.32116e-08	chr20-62245653-62246721
636.455	1.95403	0.326897	5.97752	2.26559e-09	2.32117e-08	chr11-45846916-45847873
199.275	1.95585	0.327203	5.97748	2.2661e-09	2.32161e-08	chr14-23071141-23072111
502.027	1.95829	0.327611	5.97748	2.26615e-09	2.32161e-08	chr20-18287888-18288883
33.7461	2.01448	0.337013	5.97747	2.26625e-09	2.32165e-08	chr16-57061014-57061978
27.7117	2.54929	0.426484	5.97745	2.26651e-09	2.32185e-08	chr1-25694951-25696537
155.451	2.30594	0.385773	5.97745	2.26657e-09	2.32185e-08	chr3-127426235-127427840
41.4121	1.87632	0.313901	5.97743	2.26681e-09	2.32202e-08	chr1-168970715-168971812
96.2569	2.01987	0.337921	5.97734	2.26811e-09	2.32329e-08	chr4-16516569-16517514
545.017	1.98565	0.332217	5.97698	2.27309e-09	2.32832e-08	chr16-636639-637502
681.251	1.93219	0.323275	5.97693	2.27381e-09	2.32898e-08	chr1-169893415-169894499
41.852	1.94299	0.325082	5.97693	2.27386e-09	2.32898e-08	chr2-64648913-64650925
55.1358	2.33798	0.39117	5.9769	2.27422e-09	2.32929e-08	chr6-52310715-52311697
473.013	1.95183	0.326563	5.97687	2.27465e-09	2.32966e-08	chr18-46916988-46917924
322.12	2.06689	0.345817	5.97685	2.27492e-09	2.32986e-08	chr19-4457236-4458365
34.4028	2.13364	0.356987	5.97681	2.27548e-09	2.33037e-08	chr6-105345446-105346404
49.571	2.05911	0.344519	5.97678	2.27595e-09	2.33079e-08	chr6-38269480-38270498
263.897	1.97764	0.330888	5.97677	2.27611e-09	2.33088e-08	chr1-224113750-224114822
57.7095	2.17642	0.364149	5.97672	2.27669e-09	2.33141e-08	chr6-16206214-16207209
11.419	2.30078	0.384958	5.97671	2.27693e-09	2.33159e-08	chr1-151342214-151343176
107.403	1.95334	0.326827	5.97668	2.27729e-09	2.33185e-08	chr4-139279697-139280594
44.6679	1.91816	0.320941	5.97668	2.27731e-09	2.33185e-08	chr12-121038553-121039574
16.0518	1.95579	0.327237	5.97667	2.27747e-09	2.33188e-08	chr1-84262601-84263611
322.502	1.99707	0.334145	5.97667	2.27746e-09	2.33188e-08	chr16-68538873-68539836
65.5774	1.92457	0.322016	5.97663	2.27805e-09	2.33241e-08	chr12-13211242-13212688
229.142	1.92966	0.32287	5.97659	2.27852e-09	2.33282e-08	chr9-128408778-128410627
98.0715	2.03049	0.339741	5.97658	2.27868e-09	2.33292e-08	chr8-26650698-26651719
366.397	1.95582	0.327254	5.97647	2.28019e-09	2.3344e-08	chr7-104983545-104984573
40.2276	2.06762	0.345961	5.97646	2.28036e-09	2.3345e-08	chr20-38658611-38659667
548.847	1.93525	0.323816	5.97638	2.2815e-09	2.33561e-08	chr2-218568025-218568969
97.6453	2.07474	0.34716	5.97633	2.28219e-09	2.33625e-08	chr12-13097762-13098754
561.965	1.98478	0.332109	5.97628	2.28286e-09	2.33687e-08	chr6-42983999-42984976
33.8907	2.35256	0.393652	5.97624	2.28353e-09	2.33748e-08	chr2-240687079-240689087
343.046	1.98843	0.332728	5.97614	2.28482e-09	2.33874e-08	chr14-73490576-73491575
70.9672	1.93397	0.323621	5.97604	2.28628e-09	2.34017e-08	chr7-105721032-105722095
585.403	2.01497	0.337175	5.97602	2.28652e-09	2.34035e-08	chr19-3093792-3094725
42.7479	2.26984	0.379834	5.97589	2.28843e-09	2.34224e-08	chr1-18480186-18481339
440.816	2.09084	0.349881	5.97586	2.28874e-09	2.34249e-08	chr5-143403356-143404285
165.917	2.00829	0.336069	5.97582	2.28942e-09	2.34311e-08	chr15-84587713-84588640
454.148	1.96297	0.328488	5.97579	2.28982e-09	2.34346e-08	chr12-110742463-110743380
20.2687	2.2778	0.381177	5.9757	2.29106e-09	2.34466e-08	chr5-11180504-11181788
250.928	2.01495	0.337191	5.97568	2.29131e-09	2.34478e-08	chr8-27772109-27773107
507.684	1.98609	0.332363	5.97568	2.29129e-09	2.34478e-08	chr20-34558237-34559158
21.2559	2.21076	0.369963	5.97561	2.29232e-09	2.34575e-08	chr19-33879607-33880682
15.7736	1.8871	0.315804	5.97553	2.29341e-09	2.3468e-08	chr4-127722262-127723267
152.823	2.0003	0.334752	5.97548	2.29412e-09	2.34746e-08	chr6-107847907-107848882
46.3082	1.92157	0.321578	5.97545	2.2945e-09	2.34778e-08	chr17-10226545-10227629
93.3363	2.00335	0.335266	5.97542	2.29502e-09	2.34825e-08	chr12-26274365-26275325
42.916	1.65653	0.277225	5.97538	2.29553e-09	2.34864e-08	chr5-84518256-84519332
169.642	2.27822	0.381267	5.97538	2.29553e-09	2.34864e-08	chr6-147508036-147509385
21.9632	2.60331	0.435673	5.97538	2.2956e-09	2.34864e-08	chr19-5147795-5149135
109.831	2.0337	0.340348	5.97535	2.29596e-09	2.34894e-08	chr15-73636098-73637059
56.6948	1.95633	0.327401	5.97533	2.29619e-09	2.34911e-08	chr15-77083512-77084484
22.4276	2.05293	0.343572	5.97528	2.29702e-09	2.34989e-08	chr2-70034507-70035523
326.449	2.17981	0.364806	5.97527	2.29714e-09	2.34994e-08	chr16-4272834-4274091
239.052	1.95192	0.32667	5.97518	2.2983e-09	2.35107e-08	chr12-100200327-100201282
29.188	2.34955	0.393219	5.97517	2.29854e-09	2.35124e-08	chr18-59040530-59041497
60.0742	1.83146	0.306513	5.97515	2.29884e-09	2.35148e-08	chr13-106507508-106508589
419.154	1.93886	0.324489	5.97513	2.29907e-09	2.35159e-08	chr3-141486681-141487605
502.786	1.96212	0.328382	5.97513	2.29905e-09	2.35159e-08	chr5-173616248-173617137
56.3047	2.38793	0.399646	5.97512	2.29919e-09	2.35164e-08	chr9-136011684-136012737
680.641	1.9922	0.333416	5.9751	2.29945e-09	2.35184e-08	chr2-120252368-120253323
12.0925	1.98475	0.33217	5.97509	2.29968e-09	2.35201e-08	chr13-23141770-23142870
34.9579	2.07411	0.347127	5.97506	2.30006e-09	2.35233e-08	chr10-103851953-103852942
225.676	2.02069	0.338191	5.97499	2.30104e-09	2.35326e-08	chr19-10701063-10702029
19.8191	1.84448	0.308701	5.97497	2.30127e-09	2.35344e-08	chr8-37648426-37649414
245.606	1.91749	0.320921	5.97497	2.30139e-09	2.35349e-08	chr6-125780057-125780987
108.441	1.95003	0.326374	5.97483	2.30325e-09	2.35532e-08	chr9-105655879-105656814
24.3945	2.21194	0.37021	5.97483	2.30335e-09	2.35536e-08	chr12-107402207-107403169
46.3702	1.8774	0.314219	5.97482	2.30343e-09	2.35537e-08	chr8-28593697-28594780
12.3195	2.04675	0.342563	5.9748	2.30366e-09	2.35555e-08	chr2-100690563-100691637
358.259	2.03131	0.339979	5.97479	2.30389e-09	2.35556e-08	chr1-35882725-35883613
358.496	1.95683	0.327515	5.97479	2.30389e-09	2.35556e-08	chr1-203327039-203327963
632.51	1.92357	0.321949	5.97479	2.30393e-09	2.35556e-08	chr4-10116402-10117385
64.1321	2.2216	0.371829	5.97478	2.30394e-09	2.35556e-08	chr6-38184204-38185325
85.8214	2.02102	0.338259	5.97478	2.30404e-09	2.35559e-08	chr10-116787658-116788633
21.8183	2.27008	0.379944	5.97477	2.30412e-09	2.35561e-08	chr5-38709299-38710478
45.6412	2.29818	0.384654	5.97466	2.30568e-09	2.35714e-08	chr11-57493312-57494713
25.9655	2.18302	0.365381	5.97464	2.30595e-09	2.35734e-08	chr4-118890022-118890941
65.4035	1.95757	0.327648	5.97462	2.30629e-09	2.35762e-08	chr1-165913898-165914905
138.224	1.93984	0.32468	5.97461	2.30635e-09	2.35762e-08	chr9-95048147-95049115
419.608	1.92712	0.322552	5.97459	2.30676e-09	2.35798e-08	chr1-109041630-109042588
52.9814	1.97072	0.329852	5.97457	2.30703e-09	2.35818e-08	chr1-88998442-88999490
257.305	2.01626	0.337475	5.97454	2.30734e-09	2.3584e-08	chr7-66920722-66921765
250.106	2.05201	0.343458	5.97454	2.30737e-09	2.3584e-08	chr19-10695438-10696387
36.323	1.80936	0.302846	5.97453	2.30753e-09	2.3585e-08	chr3-155675998-155676932
100.447	2.40022	0.401743	5.97452	2.3077e-09	2.3586e-08	chr19-1221254-1222220
30.4433	1.80644	0.302361	5.97445	2.30872e-09	2.35958e-08	chr11-24577499-24578992
60.7978	2.23361	0.373861	5.97444	2.30881e-09	2.35961e-08	chr1-9412849-9414421
116.803	2.05087	0.343279	5.97436	2.3099e-09	2.36065e-08	chr19-2748854-2749859
10.4089	2.19175	0.36686	5.97434	2.31023e-09	2.36092e-08	chr10-123072395-123073451
227.725	2.12341	0.355427	5.97424	2.31161e-09	2.36226e-08	chr1-32892565-32893574
205.452	2.08277	0.348625	5.97424	2.3117e-09	2.36229e-08	chr20-62804406-62806499
140.384	1.98435	0.332153	5.97422	2.31193e-09	2.36245e-08	chr1-235103935-235104881
122.255	1.88693	0.315847	5.9742	2.31226e-09	2.36273e-08	chr5-160370024-160371021
41.6544	2.04784	0.342787	5.9741	2.31364e-09	2.36407e-08	chr10-130179385-130180410
126.171	1.95081	0.326548	5.97405	2.31436e-09	2.36474e-08	chr1-164787056-164787988
75.9438	2.36204	0.395388	5.97399	2.31527e-09	2.3656e-08	chr8-80065595-80066548
24.0173	2.25897	0.378135	5.97397	2.31555e-09	2.36582e-08	chr13-110454111-110455323
121.928	1.99916	0.334649	5.97389	2.31663e-09	2.36685e-08	chr1-44786000-44787011
48.3701	2.34961	0.393331	5.97363	2.32034e-09	2.37058e-08	chr17-69461112-69463018
728.485	1.9956	0.334069	5.97362	2.32041e-09	2.37059e-08	chr6-37818930-37819941
23.2059	2.20066	0.368397	5.97361	2.32054e-09	2.37065e-08	chr5-38447436-38448496
308.246	2.03468	0.340613	5.97359	2.32086e-09	2.3709e-08	chr16-1959044-1960027
89.8535	2.14126	0.358456	5.97357	2.32114e-09	2.37113e-08	chr19-50537369-50538382
13.9161	2.16748	0.362847	5.97356	2.32135e-09	2.37126e-08	chr6-148479257-148480385
679.965	1.98823	0.332839	5.97355	2.3214e-09	2.37126e-08	chr17-44186413-44187335
76.972	2.0524	0.343583	5.97354	2.32163e-09	2.37142e-08	chr16-55370728-55371721
865.7	1.98518	0.332332	5.97349	2.3223e-09	2.37204e-08	chr7-100585902-100586877
127.188	1.96955	0.329719	5.97342	2.32337e-09	2.37307e-08	chr12-57621401-57622333
18.9553	1.82961	0.306294	5.97338	2.3239e-09	2.37354e-08	chr1-88497711-88498735
33.9384	2.15025	0.359975	5.97332	2.3247e-09	2.37429e-08	chr6-97850378-97851510
32.8115	1.82769	0.305978	5.97327	2.32551e-09	2.37505e-08	chr7-139614664-139615596
14.2186	1.7358	0.290597	5.97323	2.32603e-09	2.37552e-08	chr12-59811843-59812817
101.859	1.98557	0.332416	5.97313	2.32751e-09	2.37695e-08	chr2-177331997-177332973
32.414	1.7106	0.286385	5.97309	2.32805e-09	2.37744e-08	chr13-84527811-84528913
129.783	2.08549	0.349148	5.97308	2.32813e-09	2.37746e-08	chr1-201792627-201793665
21.6271	1.9102	0.319806	5.97301	2.32921e-09	2.37849e-08	chr1-79875220-79876135
13.226	2.14801	0.359621	5.973	2.32931e-09	2.37852e-08	chr15-70109573-70110726
6.12277	2.04779	0.342843	5.97295	2.32996e-09	2.37912e-08	chr4-118909082-118910058
332.693	1.9796	0.33143	5.9729	2.33077e-09	2.37988e-08	chr20-37693515-37694454
91.2786	2.21148	0.370253	5.97289	2.33089e-09	2.37994e-08	chr20-57671934-57673184
24.5232	2.08623	0.349291	5.97276	2.33266e-09	2.38168e-08	chr6-132918967-132920137
76.1196	1.98879	0.332976	5.97275	2.33282e-09	2.38177e-08	chr3-165836802-165837782
338.63	1.94372	0.325432	5.97274	2.33307e-09	2.38196e-08	chr5-96702343-96703303
385.398	1.92453	0.32222	5.97272	2.3333e-09	2.38213e-08	chr4-145618881-145619832
17.3592	2.18883	0.366476	5.97264	2.33441e-09	2.38319e-08	chr18-9772110-9773126
79.1307	1.95226	0.326868	5.97262	2.33472e-09	2.38344e-08	chr8-48869886-48870849
432.275	1.9896	0.333122	5.97258	2.33536e-09	2.38403e-08	chr9-120579696-120580660
321.791	1.95395	0.327157	5.97253	2.33604e-09	2.38459e-08	chr2-48111102-48112148
282.894	1.9806	0.331617	5.97253	2.33597e-09	2.38459e-08	chrX-19990616-19991540
15.6866	2.23983	0.375023	5.97252	2.33621e-09	2.38469e-08	chr11-120601218-120602258
16.4061	1.93122	0.323352	5.9725	2.33641e-09	2.38482e-08	chr4-91217749-91218705
25.1132	2.17499	0.364172	5.97243	2.33741e-09	2.38578e-08	chr2-230990202-230991240
2.78566	1.72847	0.289411	5.9724	2.33794e-09	2.38626e-08	chr11-11769003-11769905
69.8481	2.52516	0.422805	5.97239	2.33804e-09	2.38629e-08	chr3-37905860-37907121
401.309	2.01903	0.338061	5.97238	2.33822e-09	2.38641e-08	chr17-58007004-58007990
6.23957	2.09874	0.35141	5.97236	2.33851e-09	2.38656e-08	chr2-50638195-50639489
736.464	1.91429	0.320525	5.97236	2.33848e-09	2.38656e-08	chr5-168579156-168580128
78.5547	1.99403	0.333876	5.97235	2.33859e-09	2.38658e-08	chr2-218068470-218069435
538.203	1.98407	0.33221	5.97234	2.33881e-09	2.38674e-08	chr10-89643657-89645737
15.4634	1.96975	0.329818	5.97224	2.34017e-09	2.38806e-08	chr8-115482956-115484025
375.431	1.99799	0.334546	5.97223	2.3403e-09	2.38812e-08	chr2-70994442-70995415
314.979	2.00231	0.335271	5.97221	2.34054e-09	2.3883e-08	chr7-1503948-1504908
20.7892	2.06228	0.345315	5.97218	2.34097e-09	2.38867e-08	chr2-117917175-117918133
22.4998	2.22133	0.371951	5.9721	2.34212e-09	2.38977e-08	chr5-139716132-139717111
246.76	1.91549	0.320741	5.97208	2.34244e-09	2.38999e-08	chr3-139677401-139678378
692.358	1.95709	0.327706	5.97208	2.34246e-09	2.38999e-08	chr10-102917694-102918667
63.4029	2.18736	0.366265	5.97207	2.34261e-09	2.39007e-08	chr2-235551670-235552595
386.654	1.91778	0.321125	5.97206	2.34271e-09	2.3901e-08	chr4-105708283-105709251
44.6337	2.23014	0.373432	5.97202	2.34335e-09	2.39069e-08	chr15-60392589-60393730
14.3741	2.1531	0.360532	5.97201	2.34352e-09	2.3908e-08	chr9-72857802-72858855
98.7193	1.99861	0.334663	5.97199	2.34378e-09	2.39099e-08	chr3-127914870-127915932
21.9956	1.7759	0.297373	5.97196	2.34425e-09	2.3914e-08	chr4-154598449-154599462
330.268	1.98337	0.332117	5.97191	2.34493e-09	2.39204e-08	chr15-67839830-67840951
21.4996	2.17319	0.363903	5.97189	2.34527e-09	2.39231e-08	chr2-134670733-134671845
31.2968	2.13655	0.357772	5.97183	2.34612e-09	2.39311e-08	chr3-7263085-7264750
13.6917	1.87931	0.314699	5.97178	2.34672e-09	2.39365e-08	chr19-41437801-41438892
177.588	1.98499	0.332396	5.97176	2.34703e-09	2.3939e-08	chr19-12777437-12778460
56.9616	1.94832	0.326258	5.97172	2.34766e-09	2.39448e-08	chr3-196684623-196685648
3.98027	1.84818	0.309491	5.97169	2.34812e-09	2.39488e-08	chr13-36456307-36457238
30.0391	1.99002	0.333243	5.97168	2.3482e-09	2.39489e-08	chr18-23918151-23919144
304.312	2.01504	0.337433	5.97166	2.34856e-09	2.3952e-08	chr3-50327770-50328729
107.004	1.95701	0.327723	5.97156	2.35001e-09	2.3966e-08	chr1-25167173-25168233
10.7226	1.76562	0.295672	5.97154	2.35028e-09	2.39681e-08	chr3-157442248-157443504
20.4441	2.33532	0.391082	5.97145	2.35157e-09	2.39806e-08	chr5-135353895-135354904
8.30705	1.99586	0.33424	5.97133	2.35327e-09	2.39973e-08	chr8-142048509-142049502
664.77	1.97341	0.330485	5.97124	2.35453e-09	2.40094e-08	chr14-74493101-74494323
126.552	1.912	0.320203	5.97123	2.35477e-09	2.40112e-08	chrX-85003342-85004362
432.259	1.98044	0.331664	5.9712	2.3551e-09	2.40139e-08	chr17-63741344-63742298
42.601	2.22179	0.372087	5.97116	2.35577e-09	2.402e-08	chr5-78638123-78639068
6.10926	2.03315	0.340497	5.97112	2.35625e-09	2.40243e-08	chr6-24598978-24599999
885.027	1.91807	0.321225	5.97111	2.35643e-09	2.40254e-08	chr18-51197374-51198454
789.942	1.97692	0.331081	5.97109	2.35674e-09	2.40279e-08	chr20-5126302-5127285
418.834	1.99043	0.333345	5.97108	2.35688e-09	2.40286e-08	chr14-73713842-73714890
22.443	2.44773	0.409934	5.97105	2.35731e-09	2.40323e-08	chr22-32852363-32853378
84.5044	1.94115	0.325096	5.97101	2.35791e-09	2.40378e-08	chr13-20721375-20722385
381.035	2.00649	0.336046	5.9709	2.35947e-09	2.4053e-08	chr11-45804627-45805563
23.9412	1.75482	0.293898	5.97086	2.36007e-09	2.40584e-08	chr13-101397559-101399537
47.7323	2.07691	0.347842	5.97084	2.3603e-09	2.40601e-08	chr5-32329099-32330042
172.564	1.96248	0.328685	5.97071	2.36224e-09	2.40791e-08	chr19-8342823-8343763
55.3481	1.86439	0.312262	5.97061	2.36365e-09	2.40928e-08	chr15-25850095-25851087
34.5819	2.12717	0.356276	5.97058	2.36417e-09	2.40975e-08	chr5-112669188-112670190
12.9447	1.85864	0.311301	5.97054	2.36472e-09	2.41024e-08	chr4-129132121-129133318
358.258	1.98962	0.333242	5.9705	2.36528e-09	2.41074e-08	chr2-95207008-95207980
383.428	1.98281	0.332102	5.97049	2.36542e-09	2.41082e-08	chr7-76166235-76167228
285.465	2.01812	0.338021	5.97039	2.36683e-09	2.41218e-08	chr17-7716866-7717948
618.835	1.98681	0.332778	5.97037	2.36713e-09	2.41242e-08	chr9-128688612-128689564
1076.61	2.00076	0.335116	5.97033	2.36769e-09	2.41292e-08	chr2-239400784-239401864
80.0205	1.95845	0.32803	5.97033	2.3678e-09	2.41297e-08	chr1-45569729-45570735
52.4956	1.75031	0.29317	5.9703	2.36821e-09	2.41332e-08	chr8-68014129-68015066
10.1393	2.00361	0.335597	5.97027	2.3686e-09	2.41357e-08	chr3-171450598-171451728
87.0996	1.88479	0.315696	5.97027	2.36856e-09	2.41357e-08	chrX-75155642-75156724
58.8328	1.973	0.330471	5.97025	2.36887e-09	2.41378e-08	chr11-16148003-16149010
61.3493	1.8737	0.313844	5.97016	2.37022e-09	2.41509e-08	chr22-46233000-46233967
27.0586	2.332	0.390611	5.97015	2.37036e-09	2.41517e-08	chr18-79423334-79424455
52.654	2.05523	0.344253	5.97011	2.37092e-09	2.4156e-08	chr1-160162018-160162976
9.6998	2.06654	0.346148	5.97012	2.37085e-09	2.4156e-08	chr15-39992627-39993662
14.4549	2.24737	0.376443	5.97	2.37255e-09	2.41707e-08	chr2-53453015-53454001
22.421	2.12169	0.355392	5.97	2.37251e-09	2.41707e-08	chr17-61203437-61204472
117.479	2.34708	0.393146	5.97	2.37256e-09	2.41707e-08	chr21-44297338-44298304
241.946	1.99022	0.33337	5.96999	2.37275e-09	2.41719e-08	chr3-49339641-49340645
14.3007	2.05908	0.344907	5.96997	2.37295e-09	2.41733e-08	chr19-17231944-17232880
63.1404	2.59575	0.434803	5.96995	2.37324e-09	2.41755e-08	chr2-66443480-66444460
127.658	1.97905	0.331503	5.96992	2.37364e-09	2.41789e-08	chr12-6423311-6424363
29.577	1.68463	0.282187	5.9699	2.37399e-09	2.41817e-08	chr4-35541010-35542063
22.5209	2.34434	0.3927	5.96981	2.37532e-09	2.41946e-08	chr1-11482066-11483364
510.161	1.97266	0.330441	5.96979	2.37565e-09	2.41974e-08	chr12-51238433-51239403
29.0707	1.9816	0.33194	5.96974	2.37625e-09	2.42025e-08	chr1-162206701-162207772
503.685	1.99378	0.333981	5.96974	2.37629e-09	2.42025e-08	chr20-33810802-33811744
581.263	1.97051	0.330087	5.96967	2.37738e-09	2.42129e-08	chr7-105012477-105013467
36.7117	1.6259	0.272363	5.96962	2.37807e-09	2.42185e-08	chr3-19233826-19234869
334.874	1.97333	0.330561	5.96962	2.37801e-09	2.42185e-08	chr16-68263987-68265050
25.9773	2.04153	0.341988	5.96961	2.37826e-09	2.42197e-08	chr1-223531496-223532449
153.721	1.884	0.315599	5.9696	2.37832e-09	2.42197e-08	chr7-92717811-92718842
16.1231	2.06452	0.345846	5.96949	2.37999e-09	2.4236e-08	chr19-38081201-38082283
61.6706	1.90003	0.318294	5.96942	2.38096e-09	2.42452e-08	chr5-65363980-65365125
36.9014	2.17487	0.364338	5.96939	2.38146e-09	2.42496e-08	chr14-101915834-101918788
20.4498	2.12052	0.355234	5.96937	2.38176e-09	2.4252e-08	chr1-204107183-204108157
89.348	1.9845	0.332448	5.96934	2.38209e-09	2.42547e-08	chr8-61095327-61096670
300.499	1.97954	0.331621	5.96927	2.38323e-09	2.42656e-08	chr5-151447190-151448313
551.679	2.01357	0.337326	5.9692	2.38422e-09	2.4275e-08	chr1-42035440-42036360
57.821	2.11343	0.354056	5.96919	2.3843e-09	2.42751e-08	chr2-160994076-160995035
118.263	1.92719	0.322857	5.96917	2.38465e-09	2.4278e-08	chr4-76420754-76421723
14.914	1.92778	0.322956	5.96916	2.38472e-09	2.4278e-08	chr3-126337528-126338507
87.8005	2.22281	0.372395	5.96896	2.38773e-09	2.4308e-08	chr2-20421562-20423611
23.939	2.43244	0.407517	5.96893	2.38809e-09	2.43109e-08	chr11-3146494-3147738
7.1448	2.1075	0.353081	5.96888	2.38884e-09	2.43179e-08	chr1-119768447-119769324
18.1606	2.21381	0.370895	5.96883	2.38957e-09	2.43247e-08	chr10-97042584-97043559
43.5961	2.11422	0.354215	5.96875	2.39085e-09	2.4337e-08	chr12-39392957-39394550
75.068	1.85722	0.311159	5.96873	2.3911e-09	2.43388e-08	chr5-43389386-43390403
53.2986	2.25668	0.378085	5.9687	2.39146e-09	2.43418e-08	chr11-72189061-72190047
187.728	2.01291	0.337245	5.96869	2.3916e-09	2.43426e-08	chr17-76710618-76711551
35.639	2.2987	0.385139	5.96849	2.39458e-09	2.43722e-08	chr2-128325382-128326426
227.528	2.16683	0.363053	5.96835	2.39663e-09	2.43924e-08	chr7-150977774-150978811
615.904	1.96627	0.329459	5.96818	2.39909e-09	2.44167e-08	chr20-36460868-36461865
369.951	1.98813	0.333123	5.96816	2.39939e-09	2.44191e-08	chr17-44324404-44325380
54.388	1.98157	0.332024	5.96815	2.39955e-09	2.442e-08	chr3-196202174-196203160
278.899	1.9408	0.325195	5.96811	2.40013e-09	2.44252e-08	chr1-109739796-109740748
698.271	1.96559	0.329349	5.96809	2.40052e-09	2.44285e-08	chr11-62831550-62832550
563.051	2.00187	0.335435	5.96797	2.40228e-09	2.44449e-08	chr1-154936548-154937571
463.573	1.93226	0.323772	5.96797	2.4023e-09	2.44449e-08	chr9-112750250-112751218
34.9751	1.72609	0.289226	5.96796	2.40233e-09	2.44449e-08	chr13-67107474-67108490
42.0141	1.94622	0.326113	5.96795	2.4026e-09	2.44469e-08	chr1-221477735-221478728
456.693	1.96273	0.32888	5.96793	2.40276e-09	2.44479e-08	chr17-13017491-13018576
397.319	1.9679	0.329747	5.96791	2.40311e-09	2.44508e-08	chr5-77775745-77776700
14.1876	1.88304	0.315535	5.96776	2.40535e-09	2.44728e-08	chr4-123500695-123502231
24.3401	1.59837	0.267835	5.96774	2.40557e-09	2.44743e-08	chr11-24895962-24897009
864.16	1.91846	0.321472	5.96772	2.40585e-09	2.44765e-08	chr7-44606297-44607275
30.175	2.10718	0.353097	5.96771	2.40601e-09	2.44774e-08	chr13-67130179-67131148
58.0349	2.19325	0.367521	5.96767	2.40672e-09	2.4484e-08	chr1-67792413-67793358
14.6175	2.01858	0.338258	5.96758	2.40791e-09	2.44947e-08	chr13-78316750-78317699
28.5443	1.92528	0.322623	5.96759	2.40791e-09	2.44947e-08	chr17-10022207-10023320
11.9851	2.17862	0.365078	5.96754	2.40861e-09	2.45011e-08	chr11-27390112-27391169
114.674	1.99098	0.333648	5.9673	2.41214e-09	2.45363e-08	chr19-2069425-2070396
8.37887	2.08945	0.350155	5.96722	2.41331e-09	2.45476e-08	chr1-176969479-176970493
222.674	1.99272	0.333945	5.96721	2.41343e-09	2.45481e-08	chr19-57191075-57192064
12.7685	1.94372	0.325741	5.96709	2.41519e-09	2.45653e-08	chr7-128778729-128779800
42.2118	2.14649	0.359723	5.96707	2.41554e-09	2.45682e-08	chr16-88468375-88469432
177.063	1.90041	0.318485	5.96705	2.41583e-09	2.45704e-08	chr10-120945656-120946798
354.306	1.93968	0.325067	5.96702	2.41626e-09	2.45741e-08	chr3-33717652-33718673
311.656	1.99355	0.334099	5.96695	2.41726e-09	2.45836e-08	chr19-1241331-1242246
133.562	2.23622	0.37477	5.96693	2.41766e-09	2.45869e-08	chr14-102096071-102097104
45.7483	2.31574	0.388098	5.96691	2.41794e-09	2.45884e-08	chr5-65807911-65808982
12.2324	1.94963	0.32674	5.96691	2.41789e-09	2.45884e-08	chr8-65729339-65731105
7.42265	2.12803	0.356646	5.96679	2.41961e-09	2.46046e-08	chr12-101866451-101867453
149.33	2.0619	0.345562	5.96679	2.4197e-09	2.46049e-08	chr11-130434333-130435305
42.2602	2.39482	0.40136	5.96676	2.42017e-09	2.4609e-08	chr22-20028637-20029892
10.2742	1.99444	0.334259	5.96673	2.42048e-09	2.46115e-08	chr12-18521099-18522132
32.9973	2.12688	0.356463	5.96662	2.42221e-09	2.46277e-08	chr2-230999222-231000991
31.2213	1.92039	0.321856	5.96662	2.42222e-09	2.46277e-08	chr7-17912600-17913770
23.9904	2.02899	0.340057	5.9666	2.42243e-09	2.46291e-08	chr11-33942602-33943592
31.0399	1.83837	0.308112	5.96658	2.42272e-09	2.46314e-08	chr8-135671444-135673231
10.5646	2.26619	0.379814	5.96657	2.42289e-09	2.46325e-08	chr15-60819372-60820396
449.046	2.03311	0.340752	5.96654	2.42338e-09	2.46367e-08	chr19-33373245-33374157
356.336	1.9194	0.321695	5.96652	2.42374e-09	2.46397e-08	chr1-74197713-74198656
34.1583	1.8584	0.311476	5.96644	2.42492e-09	2.46511e-08	chr4-48402971-48404091
412.421	1.99739	0.334771	5.96642	2.42517e-09	2.46529e-08	chr15-74540650-74541624
535.462	1.97643	0.331261	5.96638	2.42575e-09	2.46581e-08	chr11-47269280-47270317
114.176	2.01503	0.337735	5.96632	2.42667e-09	2.46667e-08	chr2-239934273-239935308
100.494	1.96592	0.329504	5.96631	2.42686e-09	2.46679e-08	chr3-57169793-57170763
21.4142	2.0526	0.344034	5.96629	2.42708e-09	2.46694e-08	chr5-163377684-163378626
19.9403	1.93123	0.323691	5.96627	2.42734e-09	2.46714e-08	chr5-141050937-141052224
48.1894	1.96395	0.329176	5.96625	2.42761e-09	2.46735e-08	chr6-90385772-90387937
50.2154	2.12301	0.355837	5.96625	2.42772e-09	2.46739e-08	chr2-234448861-234449890
78.0545	1.93559	0.324426	5.96619	2.42862e-09	2.46823e-08	chrX-109474943-109476012
52.3141	2.51937	0.422279	5.96612	2.42965e-09	2.46921e-08	chr5-132267769-132268787
10.188	2.21717	0.371628	5.96609	2.43002e-09	2.46952e-08	chr16-56195281-56196063
7.31338	2.08248	0.349056	5.96603	2.43094e-09	2.47039e-08	chr11-79857239-79858424
88.1666	2.05172	0.343904	5.96597	2.4319e-09	2.47129e-08	chr1-152188575-152190517
15.7564	2.1146	0.354448	5.96589	2.43297e-09	2.47231e-08	chr12-113258051-113259140
10.6051	2.02822	0.339972	5.96584	2.43385e-09	2.47314e-08	chr1-12122961-12124105
25.8109	2.0519	0.343945	5.96577	2.43486e-09	2.47409e-08	chr2-85266296-85267232
165.238	1.96467	0.329325	5.96575	2.43516e-09	2.47432e-08	chr9-33510582-33511538
490.467	1.94385	0.325835	5.96574	2.43523e-09	2.47433e-08	chr3-4868034-4869008
15.0983	1.81874	0.304865	5.96572	2.43558e-09	2.47461e-08	chr8-61048038-61049093
12.5908	2.07115	0.347177	5.9657	2.43583e-09	2.4748e-08	chr1-219835861-219836895
408.918	2.01626	0.337976	5.96569	2.43609e-09	2.47492e-08	chr19-17309005-17309941
27.4586	2.05615	0.344663	5.96569	2.43606e-09	2.47492e-08	chr21-37550585-37552469
27.2048	2.24083	0.375623	5.96564	2.43681e-09	2.47558e-08	chr16-84838195-84840092
52.4843	2.28562	0.383137	5.96556	2.43804e-09	2.47676e-08	chr1-208045669-208046735
113.917	1.85319	0.310654	5.96544	2.43969e-09	2.47837e-08	chr7-92614482-92615469
107.023	2.13038	0.357123	5.96539	2.44045e-09	2.47907e-08	chr22-24156565-24157572
278.775	2.01028	0.336999	5.96523	2.44284e-09	2.48143e-08	chr3-51670774-51671649
5.39793	1.98323	0.332467	5.96519	2.44346e-09	2.48199e-08	chr12-15836884-15837988
12.1753	2.19727	0.36835	5.96519	2.44355e-09	2.48201e-08	chr10-12489529-12490518
51.4268	2.12341	0.355975	5.96504	2.44568e-09	2.4841e-08	chr2-99558824-99559871
376.027	1.95133	0.32713	5.96501	2.44624e-09	2.48459e-08	chr1-156082138-156083224
23.7468	2.20664	0.369933	5.96497	2.44674e-09	2.48504e-08	chr2-205695269-205696297
626.731	1.9337	0.324177	5.96495	2.44704e-09	2.48527e-08	chr14-44961651-44962569
51.6962	1.96798	0.329925	5.96493	2.44732e-09	2.48541e-08	chr3-109178155-109179365
651.601	1.97909	0.331788	5.96494	2.44728e-09	2.48541e-08	chr9-137200399-137201347
12.6032	2.27566	0.38151	5.96489	2.44801e-09	2.48604e-08	chr20-48223234-48224238
6.17324	1.94521	0.326112	5.96485	2.44858e-09	2.48649e-08	chr5-11098376-11099310
123.994	2.15792	0.361772	5.96485	2.44859e-09	2.48649e-08	chr19-36009003-36010003
7.41275	2.12286	0.355902	5.96475	2.45007e-09	2.48786e-08	chr1-240106451-240107680
370.466	1.99034	0.333684	5.96475	2.45005e-09	2.48786e-08	chr16-84144722-84145660
307.089	1.92582	0.322868	5.96472	2.45059e-09	2.48832e-08	chr12-56007154-56008223
133.37	1.96308	0.329121	5.96462	2.4521e-09	2.48977e-08	chr1-27662790-27663781
375.015	1.91948	0.321815	5.96455	2.45305e-09	2.49067e-08	chr3-120595863-120596849
12.6646	2.05902	0.345209	5.96454	2.45322e-09	2.49077e-08	chr5-42507441-42508410
314.82	1.9679	0.329935	5.96452	2.45351e-09	2.49093e-08	chr4-147683697-147684639
86.5591	1.96303	0.329118	5.96452	2.45349e-09	2.49093e-08	chr17-72985864-72986851
21.9506	1.93828	0.324969	5.96451	2.45363e-09	2.49098e-08	chr1-240762303-240763292
181.781	1.93978	0.325223	5.96446	2.4545e-09	2.4918e-08	chrX-68498475-68499406
434.652	1.96728	0.329837	5.96439	2.45554e-09	2.49277e-08	chr7-75878501-75879492
46.5656	1.91041	0.320306	5.96432	2.45659e-09	2.49377e-08	chr2-235718949-235720006
4.26241	1.78148	0.298694	5.96422	2.45811e-09	2.49524e-08	chr2-15188971-15189937
49.8215	2.01038	0.337079	5.96411	2.4597e-09	2.49679e-08	chr11-113159948-113160955
111.948	2.41635	0.405148	5.9641	2.45982e-09	2.49684e-08	chr12-6215671-6216604
14.1271	2.35341	0.394599	5.96406	2.46049e-09	2.49745e-08	chr2-111929538-111931514
55.2382	2.00273	0.335805	5.96399	2.46153e-09	2.49844e-08	chr16-58096858-58097813
255.79	2.01156	0.337289	5.9639	2.46282e-09	2.49967e-08	chr19-36572837-36573838
387.158	2.0304	0.340449	5.9639	2.46291e-09	2.4997e-08	chr19-8005192-8006137
146.004	1.8682	0.313252	5.96389	2.46306e-09	2.49977e-08	chr6-163098797-163100678
30.769	2.13293	0.357642	5.96386	2.46351e-09	2.50017e-08	chr14-69989730-69991042
295.701	2.01276	0.337495	5.96383	2.46395e-09	2.50054e-08	chr1-28647890-28649276
33.7227	2.08422	0.349478	5.96381	2.46417e-09	2.50069e-08	chr13-99949341-99950309
329.145	1.93844	0.325042	5.96366	2.46647e-09	2.50296e-08	chr5-65562743-65563711
26.5941	2.08795	0.350115	5.96361	2.4672e-09	2.50362e-08	chr10-575268-576654
16.4159	1.86766	0.313178	5.96358	2.46774e-09	2.5041e-08	chr10-11538648-11539626
98.8105	1.91834	0.321677	5.96356	2.46795e-09	2.50424e-08	chr11-95069491-95070414
73.8967	1.94251	0.325736	5.96345	2.46964e-09	2.50589e-08	chr4-9380670-9381722
42.1889	2.50867	0.420675	5.96343	2.46993e-09	2.50603e-08	chr1-149938726-149939722
367.535	1.96269	0.32912	5.96344	2.46986e-09	2.50603e-08	chr5-32173834-32174827
170.808	2.01281	0.337525	5.96343	2.46999e-09	2.50603e-08	chr12-133181059-133182203
7.02433	2.10309	0.352666	5.9634	2.47045e-09	2.50643e-08	chr17-35056573-35057367
7.34221	2.22393	0.372935	5.96333	2.47153e-09	2.50745e-08	chr9-132871034-132872043
38.6418	2.42479	0.406618	5.96331	2.47181e-09	2.50767e-08	chr14-54652003-54653074
778.09	1.96375	0.329306	5.9633	2.472e-09	2.50779e-08	chr11-108222354-108223341
12.5634	2.06164	0.345725	5.96324	2.47286e-09	2.50859e-08	chr1-66051848-66053056
44.1475	2.05733	0.345009	5.96313	2.47444e-09	2.51006e-08	chr1-51919105-51920372
115.438	1.9729	0.330849	5.96313	2.47445e-09	2.51006e-08	chr2-230219538-230220520
86.0814	1.8818	0.315584	5.9629	2.47804e-09	2.51363e-08	chr7-51366619-51367603
8.82932	2.02168	0.339044	5.96289	2.47821e-09	2.51373e-08	chr9-3661032-3662198
16.6259	2.39471	0.401604	5.96286	2.47856e-09	2.51401e-08	chr1-41771159-41772283
582.621	1.94837	0.326751	5.96285	2.47869e-09	2.51405e-08	chr4-48779968-48780886
37.0506	2.14041	0.358958	5.96285	2.47874e-09	2.51405e-08	chr8-47191337-47192611
26.2099	2.24246	0.376072	5.96284	2.47884e-09	2.51409e-08	chr4-93416117-93417115
111.724	2.17844	0.365336	5.96283	2.47912e-09	2.5143e-08	chr12-49331341-49332307
19.1373	1.95249	0.327449	5.96272	2.4807e-09	2.51583e-08	chr22-22358214-22359166
66.838	1.9658	0.329684	5.96269	2.48123e-09	2.5163e-08	chr10-52644325-52646388
351.038	1.98841	0.333476	5.96267	2.48147e-09	2.51647e-08	chr16-4766739-4767662
28.2542	1.8692	0.313485	5.96264	2.48199e-09	2.51686e-08	chr13-97218888-97219904
419.89	2.0537	0.344429	5.96264	2.48197e-09	2.51686e-08	chr19-41397082-41398080
1.96364	1.66637	0.279471	5.96259	2.48267e-09	2.51748e-08	chr1-192629329-192630024
58.0129	2.17518	0.364805	5.96258	2.4829e-09	2.51764e-08	chr2-217740998-217741976
24.5678	1.93087	0.323835	5.96252	2.48382e-09	2.5185e-08	chr10-11287868-11289494
365.94	1.97958	0.332014	5.96233	2.48663e-09	2.52122e-08	chr8-144477506-144478473
48.2578	2.03557	0.341404	5.96233	2.48664e-09	2.52122e-08	chr17-57242894-57244720
90.1012	2.15487	0.361417	5.96227	2.48762e-09	2.52214e-08	chrX-39840091-39841194
28.4053	1.63987	0.275042	5.96224	2.48803e-09	2.52249e-08	chr8-50349594-50350588
333.683	1.98562	0.333036	5.96218	2.48894e-09	2.52334e-08	chr19-58304871-58305840
146.625	1.94422	0.326092	5.96217	2.48915e-09	2.52348e-08	chr8-85245233-85246237
17.804	1.76521	0.29607	5.96214	2.48961e-09	2.52388e-08	chr4-16168004-16169037
19.6278	2.19537	0.368221	5.96211	2.49002e-09	2.52422e-08	chr7-49631088-49633091
10.3302	2.01533	0.338024	5.9621	2.49019e-09	2.52431e-08	chr2-240307819-240308794
121.67	2.05056	0.343938	5.96201	2.49151e-09	2.52559e-08	chr18-62690143-62691159
12.2712	2.32922	0.390686	5.96189	2.49343e-09	2.52747e-08	chr7-105934345-105935297
24.2042	1.69599	0.284475	5.96182	2.49451e-09	2.52849e-08	chr6-79450402-79451465
78.1337	2.03288	0.340984	5.96181	2.49463e-09	2.52854e-08	chr14-74905270-74906290
7.63847	1.91838	0.32178	5.96177	2.49513e-09	2.52897e-08	chr2-236348266-236349217
36.3676	2.14597	0.359959	5.96171	2.49607e-09	2.52985e-08	chr9-127290438-127291987
8.87829	2.04517	0.343054	5.96167	2.49672e-09	2.53044e-08	chr12-107511044-107511993
433.417	1.94497	0.326247	5.96164	2.49721e-09	2.5308e-08	chr2-11746190-11747139
501.586	1.98632	0.333184	5.96164	2.4972e-09	2.5308e-08	chr19-35757581-35758608
5.20173	2.02092	0.338993	5.96154	2.49868e-09	2.53222e-08	chr13-108590447-108591358
28.8891	1.88438	0.316092	5.9615	2.49938e-09	2.53285e-08	chr2-12853776-12854800
39.02	1.91194	0.320716	5.96147	2.4998e-09	2.5332e-08	chr2-169848620-169849652
293.794	1.97412	0.33115	5.9614	2.50087e-09	2.53417e-08	chr1-160204960-160205961
24.0199	2.05792	0.345209	5.96139	2.50096e-09	2.53417e-08	chr9-14204268-14206114
462.696	2.02839	0.340254	5.9614	2.50093e-09	2.53417e-08	chr16-29815718-29817224
5.28947	2.04119	0.342406	5.96131	2.5023e-09	2.53538e-08	chr14-33461943-33462895
664.188	1.98159	0.332409	5.96131	2.50228e-09	2.53538e-08	chr16-49281573-49282612
37.4786	1.95411	0.327802	5.96125	2.50313e-09	2.53615e-08	chr5-81784951-81785937
13.4048	2.17534	0.364914	5.96123	2.50344e-09	2.53639e-08	chr6-19854148-19855124
243.026	1.99659	0.334931	5.9612	2.50394e-09	2.53683e-08	chr7-130490250-130492736
29.5603	1.83882	0.308466	5.96118	2.5042e-09	2.53702e-08	chr2-19915914-19917142
23.5755	2.31256	0.387945	5.96107	2.50595e-09	2.53872e-08	chr7-25669989-25671747
24.278	2.12115	0.355835	5.96104	2.50639e-09	2.5391e-08	chr8-20436497-20437533
89.2952	1.98927	0.333716	5.96098	2.50731e-09	2.53996e-08	chr7-101743077-101744126
87.4764	1.93614	0.32481	5.96086	2.50915e-09	2.54172e-08	chr19-32224177-32225192
26.3472	2.03063	0.340661	5.96086	2.50919e-09	2.54172e-08	chr20-61424603-61425643
19.0167	1.90341	0.319321	5.96081	2.50984e-09	2.5423e-08	chr6-55608873-55609877
255.39	1.96355	0.329413	5.96077	2.51054e-09	2.54294e-08	chr7-78019311-78020391
145.86	2.0703	0.347322	5.96074	2.51106e-09	2.54339e-08	chr11-69101142-69102077
296.509	1.89245	0.317488	5.9607	2.51156e-09	2.54384e-08	chr5-60944750-60945676
28.5806	1.65465	0.277597	5.96059	2.51321e-09	2.54543e-08	chr2-141570270-141571303
76.8017	1.97349	0.331092	5.96056	2.51382e-09	2.54597e-08	chr15-78108062-78109048
76.0244	2.26826	0.380547	5.96053	2.51428e-09	2.54638e-08	chrX-153643767-153644848
569.657	1.93447	0.324548	5.9605	2.51464e-09	2.54667e-08	chr4-89110967-89111897
165.624	1.9609	0.328985	5.96045	2.51547e-09	2.54743e-08	chr6-26595465-26596244
23.1136	1.88717	0.316616	5.96044	2.51562e-09	2.54751e-08	chr8-29035057-29036059
15.4931	2.07397	0.347959	5.9604	2.51625e-09	2.54808e-08	chr12-110370378-110371449
38.6541	2.61422	0.438602	5.96035	2.51703e-09	2.5488e-08	chr1-3564958-3565869
123.935	2.05563	0.344888	5.96029	2.51797e-09	2.54967e-08	chr2-85813842-85814819
249.262	1.96819	0.330223	5.96019	2.51949e-09	2.55115e-08	chr5-140690921-140691892
133.759	2.44043	0.409458	5.96015	2.52007e-09	2.55166e-08	chr12-122028054-122029157
145.302	2.08351	0.349584	5.95997	2.52281e-09	2.55436e-08	chr22-44729349-44730377
38.541	1.89777	0.318421	5.95993	2.5234e-09	2.55489e-08	chr2-5365605-5366595
462.714	1.98071	0.332338	5.95992	2.52363e-09	2.55505e-08	chr20-38961842-38962800
11.5659	2.08307	0.349517	5.95985	2.52477e-09	2.55613e-08	chr3-105593228-105594216
278.533	1.95905	0.328709	5.95983	2.52493e-09	2.55622e-08	chr1-109075581-109076524
38.2327	1.75256	0.294063	5.9598	2.52545e-09	2.55668e-08	chr5-9099503-9100567
104.596	2.20679	0.37028	5.95978	2.52575e-09	2.55691e-08	chr5-34042039-34043824
83.8088	1.9536	0.327798	5.95977	2.52589e-09	2.55698e-08	chr2-70901194-70902316
28.7746	2.06387	0.346302	5.95974	2.52642e-09	2.55745e-08	chr13-109771716-109772758
48.8423	2.26295	0.379708	5.95971	2.52686e-09	2.55769e-08	chr10-7651520-7652644
287.055	1.9478	0.326827	5.95971	2.52681e-09	2.55769e-08	chr10-102114553-102115531
80.3827	1.97815	0.33192	5.95971	2.52688e-09	2.55769e-08	chr17-73429145-73430134
6.43001	1.86986	0.313752	5.95965	2.52772e-09	2.55847e-08	chr4-120802145-120803072
650.044	1.92131	0.322387	5.95963	2.52815e-09	2.55884e-08	chr8-66612887-66613856
280.355	1.9493	0.327087	5.95957	2.52909e-09	2.55971e-08	chrX-129982038-129982999
55.6766	2.10984	0.354026	5.95955	2.52929e-09	2.55984e-08	chr14-69362760-69363692
15.6829	2.08725	0.350237	5.95954	2.5295e-09	2.55998e-08	chr14-69090859-69091832
175.768	1.96989	0.330546	5.95951	2.52994e-09	2.56036e-08	chr2-60581400-60582350
7.7939	2.03267	0.341081	5.95948	2.53037e-09	2.56062e-08	chr5-147260294-147261372
61.8437	2.15562	0.361713	5.95948	2.53041e-09	2.56062e-08	chr12-132768057-132769055
24.0793	2.22958	0.374122	5.95949	2.53032e-09	2.56062e-08	chr16-72894147-72895293
215.721	1.97993	0.332234	5.95945	2.53086e-09	2.56099e-08	chr1-39883015-39883980
692.88	1.96048	0.32897	5.95945	2.53092e-09	2.56099e-08	chr8-42842684-42843633
15.9579	2.2097	0.370789	5.95944	2.53105e-09	2.56105e-08	chr11-65021330-65022290
61.2982	2.1607	0.362571	5.95939	2.53186e-09	2.56179e-08	chr20-43903752-43904901
18.7093	2.3249	0.39013	5.9593	2.53316e-09	2.56304e-08	chr10-102346997-102347964
370.802	1.98494	0.333084	5.95929	2.5334e-09	2.56321e-08	chr19-48321530-48322402
10.8139	2.00105	0.335789	5.95924	2.53408e-09	2.56382e-08	chr3-187712521-187713540
102.154	1.95319	0.327759	5.95924	2.53419e-09	2.56387e-08	chrX-100636063-100637193
17.5552	2.11164	0.354347	5.95923	2.53428e-09	2.56388e-08	chr11-33382897-33384087
12.064	2.25313	0.378091	5.95922	2.53446e-09	2.56399e-08	chr8-47521869-47522874
324.596	1.991	0.334107	5.95916	2.53537e-09	2.56484e-08	chr11-94973113-94974076
18.2013	2.00563	0.336565	5.95914	2.53575e-09	2.56515e-08	chr21-41713517-41714565
22.6358	1.81372	0.30436	5.95912	2.53601e-09	2.56535e-08	chr9-22440526-22441988
446.737	1.99014	0.333965	5.95911	2.53612e-09	2.56538e-08	chr11-63974098-63975066
457.449	1.97643	0.331666	5.9591	2.53632e-09	2.56552e-08	chr12-107760671-107761668
18.2818	2.0272	0.340188	5.95907	2.53671e-09	2.56584e-08	chr20-15893592-15894599
211.191	1.87353	0.314401	5.95907	2.53684e-09	2.56589e-08	chr2-201984799-201985781
21.8523	1.96634	0.329979	5.95898	2.53823e-09	2.56723e-08	chr13-113582640-113583706
27.9668	1.90521	0.319722	5.95895	2.53858e-09	2.56751e-08	chr20-4870844-4871910
314.092	1.90729	0.320074	5.9589	2.53936e-09	2.56823e-08	chr3-142447532-142448454
242.247	1.98835	0.333679	5.95886	2.54006e-09	2.56886e-08	chr20-31612497-31613467
486.754	1.97584	0.331582	5.95884	2.54036e-09	2.56909e-08	chr16-30747840-30748822
25.1972	2.1406	0.359235	5.95877	2.54139e-09	2.57006e-08	chr3-42514812-42515908
94.81	2.16012	0.362515	5.95873	2.54213e-09	2.57074e-08	chr1-234541995-234542976
1022.92	1.98983	0.333936	5.95872	2.5422e-09	2.57075e-08	chr19-18281303-18282272
10.7417	2.20216	0.369573	5.95866	2.54319e-09	2.57167e-08	chr11-33864312-33865304
540.225	1.91572	0.321508	5.95854	2.54503e-09	2.57346e-08	chr13-102596453-102597440
24.8771	2.06344	0.3463	5.95853	2.54519e-09	2.57354e-08	chr11-47098002-47099938
25.9048	1.89401	0.317867	5.95851	2.54553e-09	2.57375e-08	chr8-74965447-74966487
16.5605	2.25916	0.379148	5.95851	2.5455e-09	2.57375e-08	chr11-131304521-131305639
53.6365	1.88111	0.315705	5.95845	2.54643e-09	2.57457e-08	chr2-231648295-231649264
385.765	1.9929	0.334467	5.95845	2.54649e-09	2.57457e-08	chr12-3872833-3873806
35.3179	2.05733	0.345282	5.95839	2.54733e-09	2.57535e-08	chr18-35059637-35060829
3.36896	1.71907	0.288512	5.95839	2.54741e-09	2.57536e-08	chr12-76391178-76392183
21.5237	2.09873	0.352235	5.95832	2.54844e-09	2.57633e-08	chr19-39313768-39315572
248.781	1.97734	0.331863	5.95831	2.54865e-09	2.57646e-08	chr1-154272004-154272965
9.03655	2.05937	0.345633	5.95825	2.5496e-09	2.57735e-08	chr11-81717413-81718557
9.71589	2.08541	0.350004	5.95823	2.54986e-09	2.57755e-08	chr10-7305599-7306686
12.1571	2.08738	0.350339	5.95815	2.55103e-09	2.57865e-08	chr1-21048436-21049568
79.3327	2.10495	0.353294	5.95806	2.55242e-09	2.57999e-08	chr15-38068535-38069826
40.0667	1.86304	0.312693	5.95804	2.55274e-09	2.58024e-08	chr12-126874111-126875093
12.5405	2.08525	0.34999	5.95803	2.55292e-09	2.58035e-08	chr1-181643190-181644238
209.079	1.989	0.333835	5.95803	2.55299e-09	2.58035e-08	chr13-112606042-112606989
42.2177	1.8555	0.311432	5.95796	2.55404e-09	2.58134e-08	chr18-32714175-32715206
96.174	2.07087	0.347581	5.95795	2.55427e-09	2.58149e-08	chr1-158124675-158125639
65.3259	1.9921	0.334363	5.95791	2.55485e-09	2.58201e-08	chr1-198929832-198930882
4.99477	1.98204	0.332675	5.95789	2.55515e-09	2.58216e-08	chr2-73025340-73026308
501.684	1.92409	0.322948	5.95789	2.55514e-09	2.58216e-08	chr8-102412317-102413242
115.267	1.99726	0.335236	5.95777	2.55704e-09	2.584e-08	chr12-109020525-109021504
4.91578	1.86826	0.313587	5.95772	2.55784e-09	2.58474e-08	chr3-102465644-102466611
50.1173	1.9831	0.332866	5.95766	2.55871e-09	2.58554e-08	chr10-18312490-18313556
27.3025	1.91861	0.322043	5.95762	2.55932e-09	2.58609e-08	chr5-25738638-25739677
75.3202	1.81556	0.304749	5.95757	2.56024e-09	2.58695e-08	chr4-158236362-158237497
422.862	2.00593	0.336706	5.95751	2.56114e-09	2.58779e-08	chr17-75456122-75457017
36.3302	1.86436	0.312949	5.95739	2.56291e-09	2.58949e-08	chr20-12969095-12971230
30.0684	1.7819	0.299111	5.95731	2.5642e-09	2.59073e-08	chr3-95588275-95589301
401.208	1.99912	0.335578	5.95724	2.56529e-09	2.59175e-08	chr19-1848128-1849075
11.9659	1.94604	0.326669	5.95723	2.56551e-09	2.59191e-08	chr19-46229801-46230867
532.664	2.1691	0.364116	5.95718	2.56631e-09	2.59264e-08	chr16-2751893-2753139
11.418	2.19499	0.368467	5.9571	2.56756e-09	2.59383e-08	chr20-661650-662670
33.4866	2.16418	0.363295	5.95709	2.56766e-09	2.59386e-08	chr13-94950007-94951010
352.993	1.98701	0.333557	5.95705	2.56836e-09	2.5945e-08	chr1-155172633-155173722
493.198	1.98064	0.332489	5.95701	2.56896e-09	2.59503e-08	chr11-68030121-68031100
20.645	1.89641	0.318351	5.95698	2.56949e-09	2.59549e-08	chr21-26064203-26065285
30.7937	1.81223	0.304223	5.95692	2.57036e-09	2.5963e-08	chr13-72220399-72221973
10.5603	2.20258	0.369763	5.95675	2.57306e-09	2.59888e-08	chr7-28170546-28171491
15.5615	2.1233	0.356453	5.95675	2.57306e-09	2.59888e-08	chr17-66557716-66559364
33.6067	2.2552	0.378603	5.95664	2.57484e-09	2.6006e-08	chr6-56652694-56653943
79.9111	1.95317	0.327899	5.95663	2.57491e-09	2.6006e-08	chr14-78597820-78598854
15.3008	1.85871	0.312042	5.95659	2.57548e-09	2.6011e-08	chr7-112549999-112551104
77.1224	1.83288	0.307708	5.95654	2.57636e-09	2.60185e-08	chr1-38918651-38919624
322.682	1.93895	0.325516	5.95654	2.57633e-09	2.60185e-08	chr5-40755430-40756383
487.286	1.9522	0.327741	5.95653	2.57648e-09	2.6019e-08	chr9-99221581-99222559
38.2735	1.96519	0.329926	5.95645	2.5778e-09	2.60315e-08	chr16-56959633-56961551
12.0157	2.21022	0.371068	5.95638	2.5788e-09	2.60406e-08	chr6-56507274-56508377
40.4814	2.06191	0.346168	5.95638	2.57884e-09	2.60406e-08	chr10-68550494-68551458
370.827	1.95581	0.328358	5.95633	2.57962e-09	2.60477e-08	chr6-149749324-149750254
359.264	1.9163	0.321725	5.95632	2.57987e-09	2.60495e-08	chr1-100249389-100250329
29.3681	2.03524	0.341696	5.9563	2.58012e-09	2.60513e-08	chr1-1074642-1075963
18.4278	1.8356	0.308178	5.95629	2.58027e-09	2.60521e-08	chr12-34126405-34127427
4.35551	1.949	0.327228	5.95611	2.58312e-09	2.60801e-08	chr12-21894383-21895617
11.2499	2.19961	0.369303	5.9561	2.58325e-09	2.60808e-08	chr10-82653472-82654447
70.3055	2.13252	0.35804	5.95609	2.58351e-09	2.60826e-08	chr5-172410824-172412130
28.9728	2.26601	0.380453	5.95608	2.5836e-09	2.60828e-08	chr5-178393697-178394969
478.693	1.9395	0.325637	5.95602	2.58452e-09	2.60914e-08	chr6-43174059-43175045
46.0039	2.33902	0.392717	5.956	2.58494e-09	2.60948e-08	chr1-91751020-91751978
53.8359	2.07835	0.348953	5.95597	2.58528e-09	2.60975e-08	chr5-141757227-141759279
494.512	2.00425	0.336515	5.95589	2.58659e-09	2.61101e-08	chr11-65857783-65858636
25.3195	2.08022	0.349275	5.95581	2.5878e-09	2.61215e-08	chr5-154520717-154521692
41.7431	2.05505	0.34505	5.9558	2.58808e-09	2.61222e-08	chr4-190111014-190113184
293.497	2.00414	0.336503	5.9558	2.58796e-09	2.61222e-08	chr6-151239837-151241769
412.996	2.00125	0.336018	5.9558	2.58806e-09	2.61222e-08	chr22-31749662-31750633
8.97021	2.11325	0.35483	5.95567	2.59006e-09	2.61414e-08	chr2-61760248-61761374
177.627	1.92248	0.322801	5.9556	2.5912e-09	2.61522e-08	chr16-65059100-65060103
702.936	1.99223	0.334518	5.95553	2.59232e-09	2.61628e-08	chr1-16904521-16905459
94.2139	2.22435	0.373494	5.9555	2.59279e-09	2.61668e-08	chr1-11648647-11649556
434.509	1.98529	0.333355	5.95548	2.59314e-09	2.61695e-08	chr17-17823311-17824241
34.2145	2.28808	0.384199	5.95545	2.59352e-09	2.61727e-08	chr9-122001247-122003116
462.864	1.97189	0.331113	5.95535	2.59519e-09	2.61887e-08	chr10-70232964-70233931
11.7658	1.95842	0.328854	5.9553	2.59592e-09	2.61955e-08	chr12-68705435-68706255
42.1108	2.16943	0.364289	5.95525	2.59675e-09	2.62031e-08	chr11-116742530-116743497
50.7071	2.24577	0.377112	5.95518	2.59784e-09	2.62133e-08	chr11-69704317-69705274
102.485	1.82585	0.306599	5.95517	2.59795e-09	2.62135e-08	chr13-23639337-23640330
761.372	1.97306	0.331319	5.95517	2.598e-09	2.62135e-08	chr19-48993065-48994047
12.1316	1.93392	0.324748	5.95515	2.59841e-09	2.62168e-08	chr7-4696696-4697747
13.2195	2.45635	0.412481	5.95506	2.59971e-09	2.62292e-08	chr12-6548066-6549335
132.931	1.9901	0.334188	5.95505	2.59999e-09	2.62314e-08	chr18-13823636-13824575
6.37953	2.01822	0.338913	5.955	2.60079e-09	2.62386e-08	chr7-75925433-75926312
194.837	1.96708	0.330325	5.95499	2.60091e-09	2.62391e-08	chr20-35146795-35147805
352.818	1.90756	0.320331	5.95498	2.60107e-09	2.624e-08	chr4-102760452-102761447
118.281	2.31197	0.388243	5.95497	2.60122e-09	2.62408e-08	chr16-85395212-85397022
27.7759	2.31384	0.388558	5.95493	2.60179e-09	2.62458e-08	chr8-139744021-139745018
50.7889	1.93734	0.325334	5.95491	2.60216e-09	2.62488e-08	chr4-16196240-16197268
30.3338	2.0532	0.344791	5.9549	2.60236e-09	2.62501e-08	chr4-56289393-56290523
6.666	2.05227	0.344636	5.95488	2.60261e-09	2.62511e-08	chr4-176031175-176032402
40.6951	1.7154	0.288067	5.95488	2.60259e-09	2.62511e-08	chr9-71963237-71964266
455.915	1.98089	0.332651	5.95487	2.60274e-09	2.62518e-08	chr13-49996565-49997630
7.14927	1.90378	0.319703	5.95485	2.60316e-09	2.62553e-08	chr7-47238685-47239539
19.688	1.64015	0.275435	5.95476	2.60447e-09	2.62677e-08	chr12-78130274-78131328
340.246	1.99032	0.334248	5.95461	2.60685e-09	2.6291e-08	chr7-100335563-100336565
7.2353	1.98132	0.332738	5.95459	2.60721e-09	2.62938e-08	chr12-50135994-50136880
11.2854	2.1436	0.359993	5.95456	2.60768e-09	2.62978e-08	chr8-22560517-22561424
24.629	1.99235	0.334593	5.95454	2.60798e-09	2.63001e-08	chr19-11436008-11436874
398.765	1.94413	0.326499	5.95446	2.60929e-09	2.63126e-08	chr4-107931056-107932078
52.5795	1.94684	0.326957	5.95442	2.60995e-09	2.63178e-08	chr13-98653074-98654009
48.8137	2.36557	0.397279	5.95442	2.60995e-09	2.63178e-08	chr22-19518821-19519812
40.4414	2.03293	0.341417	5.95439	2.61037e-09	2.63213e-08	chr2-43212475-43213601
16.4333	1.97169	0.331135	5.95434	2.61116e-09	2.63285e-08	chr4-85129459-85130467
48.7994	1.93971	0.325766	5.95432	2.61151e-09	2.63313e-08	chr5-134129648-134130759
12.596	2.17536	0.365344	5.95429	2.61208e-09	2.63363e-08	chr11-119762207-119763585
321.708	1.95126	0.327713	5.95417	2.61392e-09	2.63541e-08	chr10-46030073-46031066
62.8083	2.34833	0.394403	5.95414	2.6145e-09	2.63592e-08	chr18-28152147-28153175
13.9852	1.99124	0.334433	5.95407	2.61555e-09	2.63691e-08	chr2-79675825-79676893
535.126	1.99349	0.334815	5.95402	2.61642e-09	2.63771e-08	chr3-49093724-49094685
314.873	1.97007	0.330886	5.95392	2.61797e-09	2.6392e-08	chr2-99154480-99155444
377.861	1.94485	0.326651	5.95391	2.61809e-09	2.63925e-08	chr7-27739709-27740632
24.0499	1.81189	0.304321	5.95386	2.61887e-09	2.63996e-08	chr5-25180790-25181836
448.089	1.98048	0.332641	5.9538	2.61983e-09	2.64085e-08	chr3-58237170-58238162
29.999	1.98212	0.332922	5.9537	2.62144e-09	2.64241e-08	chr6-163504901-163505835
44.6712	2.01276	0.33807	5.95368	2.62179e-09	2.64269e-08	chr21-43903062-43905268
393.153	1.88824	0.317158	5.95362	2.62281e-09	2.64363e-08	chr9-100426810-100427772
313.761	1.99025	0.334299	5.9535	2.6247e-09	2.64546e-08	chr11-86301794-86302776
11.5142	2.17924	0.366049	5.95342	2.62598e-09	2.64665e-08	chr4-183321028-183322170
317.423	1.95536	0.328444	5.95342	2.62602e-09	2.64665e-08	chr18-45966885-45967821
721.191	2.14975	0.361099	5.95336	2.62688e-09	2.64744e-08	chr21-46323679-46324888
62.5963	2.02962	0.340921	5.95334	2.62722e-09	2.64771e-08	chr14-68394418-68395415
14.0004	2.14056	0.359559	5.95329	2.62801e-09	2.64843e-08	chr12-103836496-103837548
38.0674	1.974	0.331583	5.95327	2.62833e-09	2.64868e-08	chr17-66309439-66310441
5.85955	2.04407	0.343354	5.95325	2.62871e-09	2.64899e-08	chr1-147629898-147630974
8.21521	2.02644	0.340394	5.95321	2.62928e-09	2.64949e-08	chr14-91925897-91926741
81.32	2.27465	0.382093	5.95313	2.63058e-09	2.65073e-08	chr3-127721846-127723958
50.0901	2.11551	0.355363	5.9531	2.63113e-09	2.6512e-08	chr16-22947821-22949208
423.755	1.99559	0.33522	5.95306	2.63177e-09	2.65178e-08	chr16-29994930-29996600
76.795	1.89739	0.318734	5.95292	2.63407e-09	2.65402e-08	chr22-41274550-41275545
8.65393	1.95002	0.327581	5.95278	2.63633e-09	2.65622e-08	chr6-69452057-69453042
235.2	2.48438	0.417353	5.9527	2.63749e-09	2.65731e-08	chr17-75877075-75878965
980.004	1.94418	0.326605	5.95269	2.63775e-09	2.6575e-08	chr1-147599424-147600414
30.7156	2.00897	0.33749	5.95268	2.63782e-09	2.6575e-08	chr16-57472109-57474158
19.3978	1.82717	0.306949	5.95267	2.63807e-09	2.65768e-08	chr7-21971730-21972749
170.923	2.07186	0.348058	5.95264	2.63854e-09	2.65808e-08	chr14-102949571-102950607
385.475	1.94525	0.326788	5.95263	2.6387e-09	2.65816e-08	chr6-104859306-104860260
406.747	1.98636	0.333698	5.95256	2.63975e-09	2.65914e-08	chr16-67109358-67110330
24.3407	2.49969	0.419942	5.95246	2.64139e-09	2.66072e-08	chr17-50132632-50134290
133.494	2.14836	0.360921	5.95245	2.64164e-09	2.6609e-08	chr15-76196442-76197421
53.7691	2.07134	0.347984	5.9524	2.6424e-09	2.66159e-08	chr22-30004755-30005871
44.5675	2.09002	0.351124	5.95237	2.64283e-09	2.66189e-08	chr2-219526654-219527688
645.107	1.94557	0.326857	5.95237	2.64285e-09	2.66189e-08	chr9-85940642-85941647
242.94	2.01817	0.339055	5.95234	2.64332e-09	2.66229e-08	chr2-218659094-218660065
128.631	1.95122	0.327809	5.95233	2.64357e-09	2.66247e-08	chr10-110643672-110644713
84.5895	1.89129	0.317744	5.95225	2.64489e-09	2.66373e-08	chr1-99180124-99181102
16.464	1.94631	0.32699	5.9522	2.64564e-09	2.66437e-08	chr1-152622683-152623842
20.4879	1.68079	0.282382	5.9522	2.64567e-09	2.66437e-08	chr18-62214242-62215185
212.558	1.98758	0.333928	5.95213	2.64678e-09	2.6654e-08	chr11-6655034-6656166
13.9356	1.98174	0.332953	5.95202	2.64846e-09	2.66703e-08	chr16-50731151-50732427
12.6941	2.41694	0.406076	5.95195	2.64972e-09	2.66822e-08	chr21-42742949-42744145
520.557	1.98349	0.333251	5.95193	2.65006e-09	2.66848e-08	chr1-20661090-20662050
148.6	2.1595	0.362824	5.95191	2.65028e-09	2.66863e-08	chr19-46487435-46488408
59.6517	2.11844	0.355928	5.95188	2.65072e-09	2.669e-08	chr12-3493206-3494200
9.8671	2.08311	0.349994	5.95184	2.65148e-09	2.66969e-08	chr15-77670375-77671315
236.309	2.49157	0.418631	5.95171	2.6535e-09	2.67165e-08	chr1-202129620-202131277
25.0072	1.55411	0.261121	5.95169	2.65384e-09	2.67192e-08	chr3-97293453-97294389
128.5	1.89386	0.318206	5.95167	2.65424e-09	2.67225e-08	chr1-225919687-225920668
165.372	1.95543	0.328556	5.95158	2.65563e-09	2.67357e-08	chr8-26189911-26190939
185.233	2.14897	0.361075	5.95158	2.65572e-09	2.67359e-08	chr20-62791048-62792158
11.7827	2.14198	0.359904	5.95151	2.65674e-09	2.67453e-08	chr17-79024953-79025878
76.8988	2.27106	0.381593	5.9515	2.65688e-09	2.67454e-08	chr1-27402984-27404066
26.9693	1.96894	0.33083	5.9515	2.65689e-09	2.67454e-08	chr21-46514839-46515906
8.21812	2.02222	0.339787	5.95144	2.65797e-09	2.67555e-08	chr15-90419864-90420918
558.171	1.96516	0.3302	5.95142	2.65818e-09	2.67569e-08	chr1-31644482-31645478
34.3654	2.40266	0.403713	5.9514	2.65851e-09	2.67594e-08	chr4-76446292-76449000
19.3372	2.41003	0.404953	5.95138	2.65898e-09	2.67634e-08	chr12-104603751-104604895
45.9588	2.16756	0.364214	5.95133	2.65976e-09	2.67705e-08	chr2-10843765-10844751
329.813	1.91187	0.321253	5.95127	2.66072e-09	2.67794e-08	chr5-112160334-112161299
13.4818	1.88375	0.316533	5.95121	2.66162e-09	2.67878e-08	chr4-169448610-169449730
243.379	1.93899	0.325818	5.95114	2.66274e-09	2.67983e-08	chr10-32445707-32446721
662.302	1.99046	0.334468	5.95113	2.66303e-09	2.68004e-08	chr22-36775768-36776770
11.0229	1.95975	0.329313	5.95103	2.66464e-09	2.68159e-08	chr2-157967490-157968552
55.7947	2.03171	0.341411	5.95093	2.66619e-09	2.68302e-08	chr10-58650763-58651765
69.8399	1.93506	0.325169	5.95093	2.66621e-09	2.68302e-08	chr20-35307902-35308859
376.846	2.00908	0.337613	5.95085	2.66754e-09	2.68428e-08	chr19-48899775-48900735
534.565	2.00331	0.336647	5.95078	2.6686e-09	2.68527e-08	chr19-15418616-15419593
273.289	1.95232	0.328078	5.95078	2.66871e-09	2.68531e-08	chr8-94474523-94475538
275.711	2.06868	0.347638	5.95067	2.67044e-09	2.68698e-08	chr19-46716710-46717694
25.0688	2.25672	0.379247	5.95053	2.67269e-09	2.68916e-08	chr17-43366479-43367482
65.9983	2.09444	0.351976	5.95051	2.67304e-09	2.68944e-08	chr18-76524785-76525890
37.0243	1.91789	0.322317	5.95033	2.67596e-09	2.69231e-08	chr20-4697157-4698249
49.485	1.9339	0.325011	5.95027	2.67696e-09	2.69316e-08	chr7-2387724-2388958
508.386	2.00144	0.336362	5.95028	2.67691e-09	2.69316e-08	chr20-43457299-43458267
366.204	1.97565	0.332029	5.95024	2.67747e-09	2.69359e-08	chr3-47282255-47283231
118.668	1.84763	0.310519	5.95012	2.6794e-09	2.69547e-08	chr3-123620110-123621032
151.137	1.90076	0.31945	5.95011	2.67959e-09	2.69558e-08	chr6-57317200-57318093
23.0621	2.06123	0.346419	5.9501	2.6798e-09	2.69571e-08	chr6-51049550-51050658
8.67526	2.01858	0.339252	5.95007	2.6802e-09	2.69604e-08	chr9-72886381-72887418
13.3606	2.02688	0.340652	5.95	2.68135e-09	2.69712e-08	chr7-138950512-138951665
9.46578	1.88986	0.317629	5.94991	2.68295e-09	2.69866e-08	chr9-18452583-18453577
29.5523	2.19722	0.36929	5.94986	2.68369e-09	2.69933e-08	chr8-133830944-133831963
528.794	2.01015	0.337853	5.94977	2.6852e-09	2.70077e-08	chr8-143828913-143829864
454.896	1.98082	0.332928	5.9497	2.68639e-09	2.70189e-08	chr7-128738818-128739771
252.591	1.97353	0.331703	5.94968	2.68667e-09	2.7021e-08	chr2-231786024-231786968
142.16	1.95137	0.327985	5.94959	2.68823e-09	2.70359e-08	chr2-70976859-70977838
13.4977	2.32413	0.390642	5.94952	2.68925e-09	2.70454e-08	chr2-73679922-73680909
23.2481	2.09336	0.351855	5.94948	2.68996e-09	2.70518e-08	chr5-157303457-157304518
22.8037	2.32405	0.390635	5.94942	2.69101e-09	2.70616e-08	chr2-159127964-159128862
121.411	1.98272	0.333263	5.9494	2.69124e-09	2.70631e-08	chr16-57084003-57085017
70.5323	2.45227	0.412192	5.94935	2.6921e-09	2.70707e-08	chr11-94926341-94927390
102.624	1.9713	0.331348	5.94935	2.69214e-09	2.70707e-08	chrX-17860525-17861642
21.412	2.32579	0.390934	5.94931	2.69279e-09	2.70764e-08	chr4-150096338-150097525
88.5213	2.00532	0.337075	5.94919	2.69475e-09	2.70955e-08	chr2-113203705-113204641
80.6703	1.82097	0.306087	5.94917	2.69501e-09	2.70972e-08	chr9-108708198-108709148
10.0622	2.2144	0.372221	5.94915	2.69543e-09	2.71007e-08	chr22-37001719-37003223
47.4976	1.86325	0.3132	5.94907	2.69676e-09	2.71126e-08	chr5-11507212-11508340
7.38203	2.00857	0.337627	5.94907	2.69676e-09	2.71126e-08	chr7-137749187-137750687
74.2479	1.95871	0.329251	5.949	2.69783e-09	2.7122e-08	chr1-167058821-167059826
509.034	2.00056	0.336285	5.949	2.69784e-09	2.7122e-08	chr15-78148908-78149858
18.3947	2.1506	0.36151	5.94893	2.69899e-09	2.71328e-08	chr8-114908413-114910694
305.574	2.50628	0.421301	5.9489	2.69945e-09	2.71366e-08	chr1-156412456-156414220
33.6871	2.14317	0.360264	5.94889	2.69959e-09	2.71373e-08	chr20-38692138-38693208
151.109	2.03685	0.342395	5.94882	2.70074e-09	2.71481e-08	chr11-64152743-64153698
18.2679	2.23755	0.376136	5.94878	2.70143e-09	2.71543e-08	chr2-102226162-102227258
33.8773	2.10663	0.354131	5.94874	2.70209e-09	2.71601e-08	chr5-55576892-55578131
56.2896	1.92093	0.322917	5.94867	2.70333e-09	2.71718e-08	chr1-68119820-68120815
30.7975	2.41192	0.405456	5.94866	2.70353e-09	2.71731e-08	chr1-2408238-2409363
348.293	1.90617	0.320439	5.94862	2.70412e-09	2.71783e-08	chr7-127585120-127586100
153.945	1.98321	0.33339	5.94861	2.70431e-09	2.71794e-08	chr2-25215689-25216659
92.2589	1.88478	0.316853	5.94844	2.70717e-09	2.72074e-08	chr2-227227827-227228850
167.648	2.01551	0.338831	5.94842	2.70751e-09	2.72101e-08	chr3-50154601-50155645
116.215	2.13935	0.359656	5.94832	2.70906e-09	2.72248e-08	chr14-32808143-32810428
559.657	1.92507	0.323632	5.94832	2.70913e-09	2.72248e-08	chr14-60091499-60092508
501.334	1.9666	0.330615	5.94831	2.70929e-09	2.72257e-08	chr12-54358777-54359754
38.034	1.89988	0.319408	5.94813	2.71229e-09	2.7255e-08	chr5-141325708-141326825
16.8592	1.82674	0.307115	5.94808	2.71312e-09	2.72626e-08	chr2-168724566-168725570
588.703	1.91978	0.322758	5.94805	2.71362e-09	2.72669e-08	chr14-22928983-22929962
75.6193	1.86192	0.313031	5.94803	2.71389e-09	2.72689e-08	chr2-148811981-148813033
374.117	1.99698	0.335738	5.94802	2.71406e-09	2.7269e-08	chr1-42846109-42847049
578.032	1.95518	0.328712	5.94802	2.71403e-09	2.7269e-08	chr14-21455731-21456716
4.27314	1.76472	0.296691	5.94801	2.71416e-09	2.72692e-08	chr12-130441702-130442731
30.8037	2.25608	0.379305	5.94793	2.71563e-09	2.72832e-08	chr8-140809998-140811245
11.0335	1.96273	0.329987	5.94791	2.71591e-09	2.72853e-08	chr5-93144711-93145688
659.841	1.92006	0.322814	5.94788	2.7164e-09	2.72894e-08	chr4-13483964-13484950
130.23	1.81945	0.3059	5.94786	2.71669e-09	2.72917e-08	chr12-47799105-47800171
28.9844	2.09616	0.352424	5.94784	2.71707e-09	2.72947e-08	chr4-7875952-7876887
25.4386	2.57657	0.433199	5.94777	2.71815e-09	2.73047e-08	chr7-151756044-151757718
205.595	1.93416	0.325191	5.94776	2.71842e-09	2.73067e-08	chr2-143936732-143937724
231.819	2.0103	0.337994	5.94774	2.71868e-09	2.73078e-08	chr12-49808472-49810707
79.5669	2.23228	0.375315	5.94774	2.71864e-09	2.73078e-08	chr14-91172865-91173827
458.976	1.9618	0.329848	5.94759	2.72121e-09	2.73325e-08	chr18-57621413-57622379
74.206	1.98282	0.333385	5.94755	2.7219e-09	2.73379e-08	chr6-3396242-3397246
20.587	2.14621	0.360856	5.94755	2.72186e-09	2.73379e-08	chr15-73897274-73898342
15.2092	2.26356	0.380588	5.94753	2.72214e-09	2.73395e-08	chr1-230350195-230351116
198.849	1.93765	0.325791	5.94751	2.72245e-09	2.73418e-08	chr4-168479827-168480869
77.7352	2.41407	0.405897	5.9475	2.72262e-09	2.73428e-08	chr22-48578543-48579532
107.15	1.95311	0.328392	5.94749	2.72278e-09	2.73436e-08	chr6-20534045-20535040
206.73	1.99664	0.335711	5.94749	2.72287e-09	2.73437e-08	chr19-16828959-16829975
6.02923	1.96612	0.330582	5.94745	2.72345e-09	2.73481e-08	chr13-105964185-105965194
9.88961	2.04333	0.343564	5.94746	2.72341e-09	2.73481e-08	chr15-80834817-80835814
420.755	1.94968	0.327822	5.94737	2.72478e-09	2.73606e-08	chr6-137866671-137867649
118.755	1.91783	0.32247	5.94732	2.72565e-09	2.73686e-08	chr13-45850137-45852293
38.8526	2.07741	0.349303	5.94731	2.7258e-09	2.73694e-08	chr7-12090266-12091834
26.1326	1.96843	0.330979	5.9473	2.72604e-09	2.7371e-08	chr18-62723424-62724409
142.169	2.07441	0.348799	5.94729	2.72621e-09	2.73716e-08	chr20-3209014-3210119
16.703	2.1257	0.357424	5.94729	2.72625e-09	2.73716e-08	chr21-32525217-32526249
112.705	2.04611	0.344042	5.94726	2.72663e-09	2.73746e-08	chr6-150417779-150419789
346.512	2.0152	0.338864	5.94692	2.73235e-09	2.74308e-08	chr1-44739284-44740228
316.342	1.99906	0.336151	5.94692	2.73238e-09	2.74308e-08	chr19-12035172-12036192
309.405	1.938	0.325888	5.94684	2.73361e-09	2.74425e-08	chr6-26203987-26204984
76.3184	2.13894	0.359678	5.94682	2.73399e-09	2.74455e-08	chr10-484442-485566
70.7045	2.01668	0.33912	5.94681	2.73414e-09	2.74462e-08	chr4-3106298-3107224
39.1374	2.19397	0.368934	5.94678	2.73464e-09	2.74505e-08	chr17-78039271-78040084
75.8917	2.00732	0.337548	5.94675	2.73514e-09	2.74547e-08	chr22-36201390-36202468
14.4453	1.95362	0.328529	5.94656	2.73831e-09	2.74858e-08	chr17-74542498-74543433
220.136	2.00497	0.337168	5.9465	2.73937e-09	2.74956e-08	chr6-106973306-106975991
59.3418	1.8544	0.311849	5.94646	2.73997e-09	2.75009e-08	chr13-80029997-80031158
23.7518	2.26458	0.380829	5.94645	2.74025e-09	2.75029e-08	chr19-51713226-51714370
121.332	2.04864	0.344515	5.94644	2.74043e-09	2.7504e-08	chr11-36073079-36074060
11.3961	2.09815	0.352843	5.9464	2.74096e-09	2.75085e-08	chr7-152538469-152539455
400.761	1.88878	0.317637	5.94635	2.74196e-09	2.75178e-08	chr8-78665626-78666560
34.6108	2.1529	0.362057	5.9463	2.74263e-09	2.75238e-08	chr5-56585713-56586839
56.4615	2.04621	0.34413	5.94605	2.74687e-09	2.75655e-08	chr13-44396493-44397650
604.243	1.93875	0.326058	5.94602	2.74738e-09	2.75699e-08	chr13-97433729-97434615
21.4625	2.27664	0.382892	5.94592	2.74913e-09	2.75867e-08	chr17-55320239-55321256
32.6536	1.83658	0.308883	5.94588	2.74968e-09	2.75914e-08	chr11-12131965-12133039
36.7523	2.15943	0.363184	5.94582	2.75072e-09	2.76011e-08	chr1-63010635-63011715
22.4798	1.96805	0.330998	5.94582	2.75085e-09	2.76016e-08	chr20-47034723-47035773
229.802	1.95965	0.329588	5.94575	2.75195e-09	2.76119e-08	chr5-140699902-140700877
86.2078	2.3176	0.389798	5.94566	2.75349e-09	2.76266e-08	chr3-13022029-13023021
266.384	1.95204	0.328314	5.94563	2.75397e-09	2.76306e-08	chr3-42772657-42773656
77.5431	1.96344	0.330235	5.94558	2.75479e-09	2.76381e-08	chr5-146965723-146966695
19.964	2.1211	0.356755	5.94554	2.75541e-09	2.76435e-08	chr9-68825369-68826526
75.8674	2.45891	0.413574	5.94552	2.75572e-09	2.76459e-08	chr6-143743243-143744290
16.7781	1.91165	0.321529	5.94549	2.75633e-09	2.76512e-08	chr7-118614441-118616333
349.006	1.95336	0.328548	5.94543	2.75738e-09	2.7661e-08	chr14-92748179-92749113
17.5161	2.02978	0.341405	5.94539	2.758e-09	2.76664e-08	chr14-49178142-49179365
10.1303	2.18934	0.368243	5.94537	2.75841e-09	2.76698e-08	chr2-215267367-215268362
8.99429	2.1655	0.36424	5.94527	2.76003e-09	2.76852e-08	chr7-141144454-141146041
8.26191	2.02099	0.339936	5.94521	2.76106e-09	2.76948e-08	chr5-133118594-133119529
57.7619	2.06848	0.347925	5.94519	2.76133e-09	2.76968e-08	chr2-232900785-232902279
842.037	1.98489	0.333869	5.94513	2.76246e-09	2.77073e-08	chr9-127396505-127397466
26.0307	2.5564	0.430002	5.9451	2.76285e-09	2.77104e-08	chr4-2923698-2924718
56.2458	2.15385	0.362291	5.94507	2.76335e-09	2.77147e-08	chr8-123617291-123619482
10.2106	2.34899	0.395118	5.94504	2.76386e-09	2.77183e-08	chr5-160230643-160231751
23.6779	1.68572	0.28355	5.94505	2.76379e-09	2.77183e-08	chr9-23088631-23089780
53.6066	2.37658	0.399759	5.94503	2.76413e-09	2.77195e-08	chr7-105621426-105622363
63.844	2.0671	0.347702	5.94503	2.76414e-09	2.77195e-08	chr11-111776945-111777924
103.209	2.03973	0.3431	5.945	2.76457e-09	2.77231e-08	chr1-66445037-66447010
14.2844	1.9586	0.32946	5.94489	2.76651e-09	2.77409e-08	chr2-18860746-18861768
17.112	2.26354	0.380753	5.94489	2.76648e-09	2.77409e-08	chr17-67602405-67603581
36.8212	1.79751	0.302367	5.9448	2.76789e-09	2.77534e-08	chr7-117770429-117771533
61.1561	2.22337	0.374002	5.9448	2.76791e-09	2.77534e-08	chr15-88894262-88895729
699.593	1.92116	0.323167	5.94478	2.76832e-09	2.77568e-08	chr3-5187118-5188021
16.4053	2.21527	0.372645	5.94472	2.76925e-09	2.77653e-08	chr1-162197272-162198389
43.8136	1.91315	0.321825	5.9447	2.76963e-09	2.77684e-08	chr6-154139616-154140584
17.6864	2.13568	0.359259	5.94469	2.76988e-09	2.77701e-08	chr9-85702591-85703551
5.81143	1.94542	0.327257	5.94463	2.77078e-09	2.77784e-08	chr13-26628440-26629756
24.5007	2.24261	0.377251	5.94461	2.77123e-09	2.77821e-08	chr8-19645069-19646164
345.663	1.99166	0.335038	5.94459	2.77146e-09	2.77836e-08	chr9-137578475-137579428
8.97848	1.92553	0.323913	5.94458	2.77159e-09	2.77842e-08	chr18-34851949-34852987
234.617	2.19476	0.369205	5.94455	2.77226e-09	2.77901e-08	chr19-45152067-45154199
19.1617	2.19472	0.369202	5.94448	2.77333e-09	2.78001e-08	chr11-78262015-78263172
116.205	2.08575	0.350875	5.94442	2.7744e-09	2.78101e-08	chr14-67426845-67427804
7.14451	2.04458	0.343951	5.94439	2.77481e-09	2.78134e-08	chr9-4140722-4141797
30.5622	2.05082	0.345001	5.94438	2.77512e-09	2.78157e-08	chr2-156892344-156893476
36.5135	2.01327	0.338687	5.94434	2.77569e-09	2.78206e-08	chr4-122898192-122899365
23.9991	2.25789	0.37984	5.94432	2.77613e-09	2.78242e-08	chr2-65031151-65032791
43.0631	2.35668	0.396464	5.94426	2.77713e-09	2.78335e-08	chr12-124803854-124804867
31.4623	1.87524	0.315472	5.94423	2.77758e-09	2.78373e-08	chr2-62453720-62454771
99.4498	2.1808	0.366882	5.94416	2.77873e-09	2.7848e-08	chr20-49890441-49891531
129.949	1.99817	0.336162	5.94406	2.78041e-09	2.78641e-08	chr10-133329445-133330417
17.8894	1.99575	0.335758	5.94403	2.78107e-09	2.78699e-08	chr19-5679204-5680043
87.8338	1.89419	0.318676	5.94395	2.78236e-09	2.7882e-08	chr4-61244809-61246521
91.7323	1.96017	0.329779	5.94388	2.78349e-09	2.78926e-08	chr10-69392132-69393133
243.719	2.00059	0.336581	5.94385	2.78406e-09	2.78975e-08	chrX-41332581-41333725
676.239	2.01082	0.338316	5.94361	2.78814e-09	2.79377e-08	chr11-67118570-67119599
16.4995	2.04626	0.344286	5.94348	2.79036e-09	2.79583e-08	chr5-7983216-7984164
74.2215	2.01293	0.338678	5.94348	2.79031e-09	2.79583e-08	chr14-36014327-36015740
233.663	1.90543	0.320592	5.94347	2.79057e-09	2.79596e-08	chr8-47959695-47960387
239.572	2.03704	0.342737	5.94346	2.79068e-09	2.79599e-08	chr17-64496529-64497553
165.905	2.06506	0.347455	5.94339	2.79179e-09	2.79703e-08	chr21-31872473-31873591
77.4878	2.31716	0.389871	5.94339	2.79195e-09	2.79712e-08	chr16-49639563-49641418
484.976	1.97372	0.332094	5.94324	2.79436e-09	2.79944e-08	chr4-139453358-139454361
229.664	1.95534	0.329002	5.94323	2.79452e-09	2.79953e-08	chr2-119678699-119679655
32.4612	2.1108	0.355166	5.94312	2.7964e-09	2.80133e-08	chr20-54431132-54432162
50.219	2.48761	0.418569	5.94312	2.79652e-09	2.80138e-08	chr6-52388326-52389368
29.9532	1.84323	0.310146	5.9431	2.79688e-09	2.80166e-08	chr4-162408395-162409378
300.625	2.05648	0.346031	5.94306	2.79746e-09	2.80217e-08	chr1-154324375-154325907
23.2288	2.05939	0.34652	5.94306	2.79754e-09	2.80217e-08	chr15-53586516-53587507
626.92	1.99417	0.33555	5.943	2.7985e-09	2.80305e-08	chr17-60677193-60678180
8.84801	2.24793	0.378254	5.94291	2.80009e-09	2.80457e-08	chr22-18094838-18095929
353.061	2.03141	0.341823	5.94288	2.80057e-09	2.80497e-08	chr17-751843-752859
161.733	2.44093	0.410734	5.94283	2.80137e-09	2.80569e-08	chr10-114043291-114044689
352.625	1.96362	0.330423	5.94276	2.80255e-09	2.80679e-08	chr20-35277450-35278469
7.89364	2.14368	0.360729	5.94263	2.80477e-09	2.80887e-08	chr3-139265040-139266040
305.352	1.93512	0.325633	5.94263	2.80478e-09	2.80887e-08	chr18-57629834-57630795
43.385	1.8671	0.314188	5.94261	2.80524e-09	2.80925e-08	chr4-72505021-72507150
55.0861	1.88119	0.316563	5.94257	2.8059e-09	2.80984e-08	chr2-191500827-191501965
6.0425	1.95972	0.329779	5.94251	2.80698e-09	2.81068e-08	chr2-79680532-79681472
127.472	1.88047	0.316443	5.94251	2.80688e-09	2.81068e-08	chr20-20463652-20464639
38.2222	2.12202	0.357092	5.94251	2.80692e-09	2.81068e-08	chr20-54525716-54526742
27.3662	2.08584	0.351007	5.94245	2.80793e-09	2.81148e-08	chr5-142657131-142658152
28.1041	1.99568	0.335835	5.94245	2.80791e-09	2.81148e-08	chr8-144233080-144234199
49.0952	2.06801	0.348009	5.94239	2.80893e-09	2.81241e-08	chr2-175855402-175856472
33.4286	2.01357	0.338853	5.94233	2.80998e-09	2.81337e-08	chr12-124759925-124761237
21.0816	2.4595	0.413899	5.94226	2.81119e-09	2.81451e-08	chr12-4283456-4284481
739.681	1.91272	0.321889	5.94218	2.81263e-09	2.81587e-08	chr4-107719835-107720792
15.4195	2.32102	0.390604	5.94214	2.81328e-09	2.81644e-08	chr2-241627441-241628537
21.9023	2.15767	0.363117	5.94208	2.8142e-09	2.81728e-08	chr6-53174542-53175582
349.432	2.00965	0.338207	5.94207	2.81445e-09	2.81746e-08	chr9-92114954-92115895
31.9147	1.81108	0.304791	5.94202	2.81527e-09	2.8182e-08	chr3-181576075-181577107
19.1712	2.0555	0.345926	5.94202	2.81538e-09	2.81823e-08	chr10-80126451-80127606
130.022	2.05969	0.346636	5.94194	2.81667e-09	2.81944e-08	chr19-1897291-1898284
183.009	1.90357	0.320366	5.94186	2.81808e-09	2.82077e-08	chr18-35376643-35377605
145.092	1.95424	0.328895	5.94184	2.81844e-09	2.82105e-08	chr18-72544036-72544940
10.4011	2.11273	0.355574	5.94176	2.81977e-09	2.82224e-08	chr4-37895539-37896837
36.9848	2.20937	0.371838	5.94176	2.81978e-09	2.82224e-08	chr10-113520898-113521829
105.433	2.11229	0.355502	5.94172	2.82046e-09	2.82285e-08	chr14-102214934-102216461
101.038	2.15356	0.362452	5.94164	2.82177e-09	2.82408e-08	chr11-65510430-65511376
111.251	1.92758	0.324421	5.9416	2.82257e-09	2.8248e-08	chr7-23680680-23681507
44.4668	2.05181	0.345333	5.94154	2.82363e-09	2.82578e-08	chr1-11319827-11320843
16.0778	2.14075	0.360305	5.9415	2.82418e-09	2.82626e-08	chr8-74283527-74284643
392.694	1.9858	0.334227	5.94146	2.82488e-09	2.82688e-08	chr15-84600483-84601451
20.5458	2.19412	0.369291	5.94143	2.82545e-09	2.82737e-08	chr12-27226013-27227078
49.48	1.93533	0.325738	5.94139	2.82616e-09	2.828e-08	chr2-165014698-165015702
61.5881	2.26801	0.381733	5.94136	2.82662e-09	2.82838e-08	chr16-85370651-85371632
19.497	1.98476	0.334058	5.94136	2.82673e-09	2.82841e-08	chr5-128799655-128800673
6.68705	2.11028	0.355186	5.94133	2.82717e-09	2.82878e-08	chr22-48226144-48227121
437.408	1.95696	0.329381	5.94132	2.82738e-09	2.82891e-08	chr15-67254256-67255230
5.30004	1.85896	0.312887	5.9413	2.82768e-09	2.82913e-08	chr13-21261731-21262655
42.0582	2.055	0.345886	5.94128	2.82809e-09	2.82946e-08	chrX-150870102-150871222
5.26169	1.87277	0.315214	5.94127	2.8282e-09	2.82949e-08	chr8-62744874-62746395
33.6819	2.19152	0.368867	5.94122	2.8291e-09	2.83031e-08	chr10-12510298-12511257
221.969	1.97955	0.333192	5.94118	2.82975e-09	2.83088e-08	chr20-2663656-2664688
10.4767	1.97989	0.33325	5.94116	2.83016e-09	2.83122e-08	chr10-46280256-46281215
122.953	1.95774	0.329523	5.94112	2.83079e-09	2.83177e-08	chr11-5684549-5685574
30.8681	2.08738	0.351346	5.94108	2.83145e-09	2.83234e-08	chr3-143821882-143823030
137.341	2.02354	0.340605	5.94101	2.83277e-09	2.83359e-08	chr19-2302182-2303357
154.739	1.94352	0.327141	5.94093	2.83417e-09	2.83491e-08	chr10-50739429-50740408
34.553	1.81662	0.305787	5.94083	2.83591e-09	2.83657e-08	chr18-66439291-66440794
342.469	1.90542	0.320734	5.94081	2.83618e-09	2.83676e-08	chr3-142224963-142225957
133.712	2.03663	0.342821	5.94079	2.83656e-09	2.83706e-08	chr17-39164492-39165445
58.3554	1.96468	0.33071	5.94078	2.83666e-09	2.83708e-08	chr2-74334609-74335599
16.441	2.19366	0.369257	5.94075	2.83724e-09	2.83759e-08	chr10-95355154-95356826
290.249	2.01095	0.338502	5.94073	2.83758e-09	2.83785e-08	chr15-42490555-42491559
282.607	1.98413	0.333989	5.94072	2.83774e-09	2.83793e-08	chr16-67191692-67192663
31.9271	2.36796	0.3986	5.9407	2.83809e-09	2.8382e-08	chr1-36106093-36107135
978.959	1.98079	0.333428	5.94068	2.83836e-09	2.83839e-08	chr19-49766239-49767208
6.68096	1.99608	0.336003	5.94066	2.83872e-09	2.83863e-08	chr5-7714365-7715319
8.67984	2.11953	0.356784	5.94066	2.83876e-09	2.83863e-08	chr10-77598190-77599216
451.408	2.0268	0.341178	5.9406	2.83979e-09	2.83958e-08	chr11-62621513-62622517
157.59	2.03987	0.343383	5.94053	2.841e-09	2.84072e-08	chr20-44609637-44610576
361.756	1.97478	0.332426	5.94051	2.8414e-09	2.84103e-08	chr1-52726044-52727022
364.927	1.94706	0.327761	5.9405	2.84159e-09	2.84115e-08	chr17-50541646-50542650
33.0154	2.11684	0.356348	5.94035	2.84406e-09	2.84353e-08	chr12-50525948-50527001
18.4175	1.82836	0.30779	5.94029	2.8451e-09	2.8445e-08	chr3-144790652-144791713
13.4648	2.17404	0.36599	5.94016	2.84738e-09	2.8467e-08	chr20-46931544-46932544
225.95	2.27452	0.382908	5.94012	2.8481e-09	2.84734e-08	chr5-177472278-177474008
23.0929	1.98025	0.33337	5.9401	2.84848e-09	2.84764e-08	chr13-91714489-91715541
20.579	2.17975	0.366956	5.94007	2.84896e-09	2.84805e-08	chr5-3178309-3180410
57.574	1.94485	0.327413	5.94006	2.84923e-09	2.84823e-08	chr13-94362115-94363154
21.2047	1.71108	0.288065	5.93992	2.85161e-09	2.85054e-08	chr4-169492467-169493454
116.584	1.97612	0.332687	5.93987	2.85253e-09	2.85137e-08	chrX-47540793-47541769
46.2527	1.90754	0.321145	5.9398	2.85364e-09	2.8524e-08	chr7-112391784-112392905
815.248	1.95773	0.329597	5.93976	2.85432e-09	2.85301e-08	chr17-79796751-79797723
483.668	1.89749	0.319459	5.93971	2.85522e-09	2.85382e-08	chr3-28348522-28349480
59.0377	2.13239	0.359006	5.93971	2.85531e-09	2.85384e-08	chr6-111558952-111560749
552.835	1.99437	0.33577	5.93969	2.85568e-09	2.85412e-08	chr20-41618067-41619005
308.604	2.15691	0.363136	5.93968	2.85576e-09	2.85413e-08	chr16-2691118-2693878
64.7912	2.15532	0.362873	5.9396	2.8572e-09	2.85549e-08	chr9-90914617-90915568
856.781	1.9451	0.327481	5.93958	2.85749e-09	2.8557e-08	chr12-50111478-50112413
147.427	2.24044	0.377211	5.93948	2.85934e-09	2.85746e-08	chr16-58501000-58502089
14.1384	1.75098	0.294806	5.93941	2.86042e-09	2.85847e-08	chr6-99990646-99991673
19.127	2.08212	0.350563	5.93937	2.86126e-09	2.85917e-08	chr12-97512366-97513361
426.812	1.98072	0.33349	5.93936	2.86128e-09	2.85917e-08	chr19-13747357-13748294
497.848	1.99308	0.335575	5.9393	2.86242e-09	2.86022e-08	chr3-9749460-9750434
22.628	2.24685	0.378304	5.93928	2.86271e-09	2.86043e-08	chr3-4975792-4976602
5.01116	1.93974	0.326596	5.93926	2.86312e-09	2.86077e-08	chr3-73518509-73519431
473.29	1.9222	0.32365	5.93914	2.86518e-09	2.86274e-08	chr3-170221914-170222915
15.3105	2.21675	0.373245	5.93914	2.86528e-09	2.86276e-08	chrX-131061055-131062075
149.17	1.9748	0.332506	5.93913	2.86542e-09	2.86283e-08	chr5-36744387-36745826
853.766	1.92287	0.323764	5.93911	2.86573e-09	2.86305e-08	chr18-9474894-9475861
67.9935	2.17882	0.366867	5.93898	2.86801e-09	2.86526e-08	chr20-63909355-63910349
131.495	2.00375	0.33739	5.93897	2.86813e-09	2.86529e-08	chr10-77711060-77712035
41.2011	1.98182	0.333698	5.93896	2.86828e-09	2.86537e-08	chr1-81414080-81415131
7.54492	1.96106	0.330206	5.9389	2.86939e-09	2.8664e-08	chr2-80024283-80025094
160.518	1.96706	0.331224	5.93877	2.87175e-09	2.86867e-08	chr8-15236669-15237739
24.7668	2.34653	0.395127	5.93866	2.87359e-09	2.87043e-08	chr14-61478868-61479885
4.67384	1.98292	0.33391	5.93849	2.87657e-09	2.87333e-08	chr4-130525861-130526902
27.576	1.85281	0.312003	5.93844	2.8775e-09	2.87418e-08	chr5-170070450-170071484
14.707	1.61061	0.271222	5.93837	2.87876e-09	2.87536e-08	chr11-49850269-49851256
198.097	1.97087	0.331896	5.93823	2.88115e-09	2.87766e-08	chr1-16895032-16897668
551.197	1.96152	0.330323	5.93818	2.8821e-09	2.87853e-08	chr5-180071326-180072395
6.56627	1.97639	0.332831	5.93813	2.88286e-09	2.87921e-08	chr3-4974582-4975667
51.9448	1.953	0.328896	5.93805	2.88434e-09	2.88061e-08	chr8-26670283-26671421
39.3564	1.78184	0.300074	5.93801	2.88509e-09	2.88127e-08	chr5-8355830-8356796
185.908	2.27542	0.383196	5.938	2.88525e-09	2.88135e-08	chr20-25861225-25862238
92.7251	2.17016	0.365472	5.93798	2.8855e-09	2.88153e-08	chr3-11568135-11569240
362.456	2.0148	0.339308	5.93796	2.88587e-09	2.88182e-08	chr19-2739626-2740577
95.5624	1.90418	0.320679	5.93794	2.88623e-09	2.88209e-08	chr13-52405679-52406634
26.1841	2.21083	0.372323	5.93793	2.88651e-09	2.88229e-08	chr2-26222622-26223632
119.124	2.04523	0.344439	5.93785	2.88785e-09	2.88355e-08	chr11-118906805-118907745
171.307	1.97544	0.332687	5.93784	2.88804e-09	2.88366e-08	chr15-77604062-77605035
31.6082	2.13197	0.359052	5.93778	2.88903e-09	2.88457e-08	chr11-19937899-19938914
103.055	2.1129	0.355842	5.93775	2.88962e-09	2.88508e-08	chr16-56246031-56247431
15.8931	1.83274	0.308662	5.9377	2.89042e-09	2.8858e-08	chr12-9335580-9336530
45.8073	1.8328	0.308679	5.93757	2.89279e-09	2.88809e-08	chr13-21465473-21467461
15.4899	2.07917	0.350176	5.9375	2.89404e-09	2.88926e-08	chr2-23604507-23605592
29.2755	1.62929	0.27441	5.93743	2.8952e-09	2.89033e-08	chr12-73664616-73665628
94.6248	1.9919	0.335483	5.93742	2.89542e-09	2.89039e-08	chr2-44291218-44292326
422.228	1.92476	0.324174	5.93742	2.89538e-09	2.89039e-08	chr3-20185787-20186752
558.373	1.92932	0.324946	5.93737	2.89636e-09	2.89125e-08	chr8-103414660-103415659
34.5444	2.01493	0.339367	5.93733	2.89703e-09	2.89184e-08	chr18-52907290-52908404
18.284	1.73797	0.292721	5.9373	2.89755e-09	2.89227e-08	chr10-1244502-1245631
146.394	1.77758	0.299394	5.93725	2.89851e-09	2.89315e-08	chr11-95453576-95454543
14.7482	2.03961	0.34353	5.93721	2.89911e-09	2.89367e-08	chr18-63022160-63023151
574.364	1.93515	0.325942	5.93709	2.90129e-09	2.89576e-08	chr5-119070561-119071637
51.4009	2.00633	0.337934	5.93705	2.9019e-09	2.89621e-08	chr11-36339549-36340548
25.6701	2.09227	0.352409	5.93706	2.90184e-09	2.89621e-08	chr16-29906372-29907394
47.8664	2.17157	0.365767	5.93705	2.90202e-09	2.89626e-08	chr15-66707160-66708212
373.545	1.98777	0.334812	5.93697	2.90335e-09	2.89751e-08	chr9-128656273-128657287
3.4216	1.84362	0.310536	5.9369	2.90453e-09	2.8986e-08	chr5-104579567-104580584
33.2282	2.16291	0.364321	5.93682	2.90603e-09	2.90001e-08	chr22-42895392-42896389
127.954	2.01919	0.340113	5.93681	2.90623e-09	2.90005e-08	chr10-71896144-71897189
9.66637	2.02959	0.341866	5.93681	2.90619e-09	2.90005e-08	chr14-22665982-22666997
390.245	1.91723	0.322942	5.93678	2.90667e-09	2.90042e-08	chr18-23452786-23453734
155.64	1.94801	0.328127	5.93675	2.90721e-09	2.90088e-08	chr15-56364915-56365888
219.576	1.91368	0.322345	5.93674	2.90737e-09	2.90095e-08	chr1-218284602-218285642
14.7914	2.05524	0.346189	5.93674	2.90745e-09	2.90095e-08	chr13-23620716-23622580
30.0373	2.13373	0.359413	5.93672	2.90785e-09	2.90127e-08	chr14-23042014-23043662
517.166	1.9401	0.326798	5.93671	2.90801e-09	2.90135e-08	chr18-36828516-36829501
30.4491	1.95285	0.328948	5.93667	2.90873e-09	2.90199e-08	chr18-45920045-45921139
3.82772	1.9189	0.323229	5.93665	2.90913e-09	2.90231e-08	chr7-30790896-30791822
30.3994	1.72449	0.290483	5.93662	2.90962e-09	2.90271e-08	chr7-104767971-104768957
230.312	1.98207	0.333873	5.93658	2.91022e-09	2.90324e-08	chr3-75640840-75641813
16.8708	1.97122	0.332057	5.93641	2.91337e-09	2.90629e-08	chr3-168080719-168081717
4.69477	1.73354	0.29202	5.93638	2.91379e-09	2.90663e-08	chr3-60742556-60743383
326.444	1.97868	0.333315	5.93638	2.91392e-09	2.90668e-08	chr12-125064955-125065898
18.1045	2.12531	0.358015	5.93637	2.91406e-09	2.90674e-08	chr1-24195513-24196626
201.575	1.96163	0.330445	5.93633	2.91475e-09	2.90735e-08	chr12-51813977-51814995
31.1692	2.02754	0.34155	5.93629	2.9155e-09	2.90801e-08	chr15-100236772-100237866
10.4884	1.97417	0.332562	5.93626	2.91594e-09	2.90837e-08	chr12-26384607-26385699
26.2546	2.27802	0.383748	5.93624	2.91627e-09	2.90862e-08	chr2-174561977-174562969
22.0093	2.29831	0.38717	5.93617	2.91749e-09	2.90967e-08	chr5-15752653-15753584
16	1.8439	0.310622	5.93618	2.91748e-09	2.90967e-08	chr11-28890358-28891341
670.412	1.98538	0.334457	5.93613	2.9183e-09	2.91041e-08	chr9-125241019-125241976
8.35332	2.13661	0.359937	5.93607	2.91934e-09	2.91136e-08	chr1-202288419-202289597
33.7873	1.74429	0.293847	5.93605	2.91971e-09	2.91165e-08	chr8-75784412-75785496
322.669	1.96803	0.33154	5.93604	2.91984e-09	2.9117e-08	chr16-56729615-56730587
343.379	1.98768	0.33485	5.93603	2.92011e-09	2.91189e-08	chr5-178626534-178627486
81.0332	2.14419	0.361218	5.936	2.92067e-09	2.91236e-08	chr10-69237308-69238272
675.603	1.95184	0.328816	5.93597	2.92115e-09	2.91275e-08	chr2-148644173-148645835
53.6247	2.05073	0.345475	5.93597	2.92122e-09	2.91275e-08	chrX-39687022-39687944
12.6062	2.47425	0.416837	5.93577	2.92471e-09	2.91615e-08	chr7-1845749-1846753
29.2276	2.18767	0.368562	5.93569	2.92619e-09	2.91754e-08	chr6-169656460-169657470
29.5912	1.6974	0.28597	5.93559	2.92789e-09	2.91916e-08	chr6-93036738-93037889
170.27	2.28003	0.384129	5.93558	2.92808e-09	2.91927e-08	chr11-61747405-61748317
320.512	1.95557	0.329467	5.93555	2.92868e-09	2.91979e-08	chr5-41924853-41925814
248.059	1.9383	0.32656	5.93551	2.92929e-09	2.92032e-08	chr8-93754423-93755390
11.7553	2.26086	0.380907	5.93547	2.9301e-09	2.92104e-08	chr18-62743833-62744871
32.3871	2.06368	0.347692	5.93536	2.93196e-09	2.92282e-08	chr5-82297799-82298907
353.982	1.91241	0.322208	5.93535	2.93221e-09	2.92298e-08	chr7-98106447-98107409
60.7371	1.90283	0.320593	5.93534	2.93236e-09	2.92305e-08	chr8-122733337-122734287
51.1791	2.06658	0.348183	5.93533	2.93248e-09	2.92308e-08	chr5-134070752-134071892
50.6434	2.16123	0.364133	5.93529	2.93332e-09	2.92385e-08	chr6-36735145-36736270
378.286	1.9229	0.32398	5.93525	2.93407e-09	2.92451e-08	chr3-141876239-141877140
22.2774	2.34279	0.394725	5.93524	2.93424e-09	2.92459e-08	chr11-45851793-45852833
238.567	1.97642	0.333	5.9352	2.93492e-09	2.92519e-08	chr17-19744551-19745509
34.9427	1.78	0.299908	5.93514	2.93587e-09	2.92606e-08	chr12-85575166-85576283
33.8959	2.18776	0.368614	5.93509	2.93677e-09	2.92688e-08	chr11-64988889-64990806
56.5248	2.07751	0.35004	5.93506	2.93733e-09	2.92735e-08	chr22-26927573-26928558
514.81	1.96509	0.331099	5.93505	2.93764e-09	2.92758e-08	chr12-6492996-6494261
14.1528	2.14077	0.360703	5.93499	2.93856e-09	2.92835e-08	chr10-80419818-80420840
46.8357	2.4026	0.404819	5.93499	2.93857e-09	2.92835e-08	chr14-32708765-32709739
387.068	2.01278	0.339144	5.93488	2.94066e-09	2.93034e-08	chr16-28291946-28292942
583.846	1.97169	0.332223	5.93485	2.94122e-09	2.93072e-08	chr1-54764136-54765114
47.2784	2.05983	0.347074	5.93485	2.94121e-09	2.93072e-08	chr1-156025604-156026575
77.6939	2.0877	0.35177	5.93484	2.94128e-09	2.93072e-08	chr5-138632761-138633738
147.788	1.89735	0.3197	5.93478	2.94247e-09	2.93183e-08	chrX-120485602-120486576
474.302	2.12862	0.358669	5.93477	2.94257e-09	2.93185e-08	chr12-124914082-124915469
217.186	1.93687	0.326362	5.93473	2.94337e-09	2.93256e-08	chr4-83010255-83011210
79.8193	2.09405	0.352848	5.9347	2.94375e-09	2.93286e-08	chr1-155044519-155045506
406.524	2.00288	0.337486	5.93469	2.94394e-09	2.93297e-08	chr22-39501801-39502745
75.8959	2.13674	0.360043	5.93468	2.94411e-09	2.93305e-08	chr3-133401218-133402260
174.005	1.93727	0.326433	5.93467	2.94439e-09	2.93325e-08	chrX-135985040-135985994
27.5507	2.38107	0.401216	5.93464	2.94491e-09	2.93369e-08	chr1-39657649-39658678
198.751	1.98145	0.333885	5.93452	2.94699e-09	2.93568e-08	chrX-47128885-47129823
11.0136	2.01223	0.339075	5.93448	2.94777e-09	2.93638e-08	chr8-139940694-139942038
600.964	1.94793	0.328245	5.93437	2.9498e-09	2.93831e-08	chr2-71226830-71227749
33.6059	2.01322	0.339252	5.93429	2.95122e-09	2.93965e-08	chr18-36402504-36403534
67.1086	1.94983	0.32857	5.93428	2.95144e-09	2.93979e-08	chr7-5396556-5397768
158.704	2.00114	0.337219	5.93425	2.95194e-09	2.94021e-08	chr19-18340223-18341621
6.8744	2.04465	0.344554	5.93421	2.95269e-09	2.94087e-08	chr5-112245500-112246457
625.896	1.90667	0.321303	5.93419	2.95306e-09	2.94116e-08	chr13-49443665-49444684
60.2278	1.80351	0.303923	5.9341	2.95465e-09	2.94266e-08	chr13-51251333-51252300
229.441	2.29487	0.38673	5.93403	2.95583e-09	2.94375e-08	chr9-136525621-136527146
4.06933	1.84674	0.311217	5.93393	2.95766e-09	2.94541e-08	chr6-166795254-166796211
5.12302	1.93167	0.325529	5.93393	2.95765e-09	2.94541e-08	chr18-34670588-34671626
33.1415	1.83719	0.309607	5.93392	2.95784e-09	2.94543e-08	chr7-34759252-34760206
21.98	2.46992	0.416237	5.93392	2.95782e-09	2.94543e-08	chr15-55630651-55631588
72.5927	1.92755	0.324841	5.93382	2.95965e-09	2.94715e-08	chr10-101049925-101050937
298.966	1.97071	0.33212	5.93375	2.96095e-09	2.94828e-08	chr9-37485445-37486422
55.3285	2.21671	0.373577	5.93375	2.96087e-09	2.94828e-08	chr20-60057070-60058039
61.3718	2.02874	0.341899	5.93373	2.96124e-09	2.94848e-08	chr5-343566-344627
139.047	1.98487	0.334507	5.93372	2.96152e-09	2.94869e-08	chr20-50165636-50166629
633.876	1.92028	0.323629	5.9336	2.96365e-09	2.95073e-08	chr18-74291516-74292575
16.4417	2.25962	0.380823	5.9335	2.96544e-09	2.95242e-08	chr17-4221636-4222605
81.3435	2.26975	0.382541	5.93336	2.96794e-09	2.95483e-08	chr19-9884918-9885907
11.2449	2.14574	0.361641	5.93333	2.96849e-09	2.95529e-08	chr12-21528983-21529852
12.9173	2.24453	0.378293	5.93332	2.96874e-09	2.95546e-08	chr20-5862975-5864022
51.4231	1.95583	0.329637	5.93328	2.96939e-09	2.95603e-08	chr5-149316981-149318135
551.228	1.98774	0.335015	5.93328	2.96948e-09	2.95604e-08	chr10-131900337-131901258
41.7589	2.38824	0.402518	5.93324	2.97005e-09	2.95653e-08	chr4-10106225-10107968
258.82	1.96364	0.330956	5.93322	2.97053e-09	2.95684e-08	chr10-93893534-93894498
37.6002	2.11064	0.355732	5.93322	2.97049e-09	2.95684e-08	chr17-65485590-65486657
52.0385	1.81981	0.306719	5.93316	2.97167e-09	2.95789e-08	chr12-29314102-29315923
35.015	2.56068	0.43159	5.93313	2.97206e-09	2.95819e-08	chr9-93298941-93299965
13.2562	2.09406	0.352945	5.9331	2.97274e-09	2.95879e-08	chr8-49045750-49046714
37.3938	1.96599	0.33136	5.93307	2.97316e-09	2.95913e-08	chr2-182144306-182145788
117.848	2.01803	0.340133	5.93306	2.97338e-09	2.95926e-08	chr1-182396321-182397475
16.4509	1.8154	0.305981	5.93304	2.97376e-09	2.95956e-08	chr9-8053123-8054128
68.357	2.22523	0.375058	5.93303	2.97398e-09	2.95962e-08	chr5-173720457-173721426
360.602	1.89801	0.319905	5.93303	2.97396e-09	2.95962e-08	chr12-77065109-77066245
35.3995	2.01295	0.339288	5.93287	2.97687e-09	2.96241e-08	chr9-107421902-107422908
19.5943	1.87727	0.316424	5.93279	2.97838e-09	2.96383e-08	chr5-118207645-118208722
250.396	1.96733	0.331621	5.93247	2.98402e-09	2.96937e-08	chr9-90642432-90643391
13.2455	1.96701	0.331569	5.93243	2.9849e-09	2.97016e-08	chr11-82764593-82766063
29.6608	2.07303	0.349444	5.93236	2.98608e-09	2.97125e-08	chr12-46208945-46210632
28.2852	1.79211	0.302092	5.93235	2.98635e-09	2.97144e-08	chr7-51045009-51046936
375.415	1.94253	0.327448	5.93233	2.98669e-09	2.97169e-08	chr7-102395812-102396814
7.52567	1.96376	0.331028	5.93231	2.98709e-09	2.97201e-08	chr22-31249273-31250183
6.91295	2.24433	0.378326	5.93227	2.98779e-09	2.97262e-08	chr16-87995603-87996804
10.9992	1.84739	0.311422	5.93212	2.99041e-09	2.97514e-08	chr7-32844521-32845513
20.3526	1.60734	0.270957	5.93211	2.99066e-09	2.97529e-08	chr1-58841053-58842081
179.207	1.94211	0.32739	5.93211	2.99072e-09	2.97529e-08	chr1-109776584-109777590
36.4449	2.07949	0.350554	5.93201	2.9924e-09	2.9768e-08	chr7-157840419-157842450
235.838	2.13096	0.359231	5.93202	2.99236e-09	2.9768e-08	chr16-85611356-85612305
18.8008	1.77897	0.299898	5.93194	2.99383e-09	2.97814e-08	chr2-110851338-110852374
26.5901	1.81871	0.306598	5.93189	2.99458e-09	2.9788e-08	chr12-96719760-96720941
639.186	1.96815	0.331793	5.93186	2.99513e-09	2.97926e-08	chr12-6470335-6471300
470.251	1.95405	0.329418	5.93184	2.99562e-09	2.97967e-08	chr2-63840445-63841346
534.914	1.92293	0.324175	5.93175	2.9973e-09	2.98126e-08	chr6-110815021-110816099
543.274	1.95672	0.329876	5.93168	2.99852e-09	2.98239e-08	chr10-110871453-110872954
69.1108	1.9342	0.32608	5.93167	2.99868e-09	2.98246e-08	chr17-44170241-44171409
60.4821	1.92175	0.323986	5.93158	3.00026e-09	2.98396e-08	chr13-67036419-67037415
56.2352	2.18808	0.368887	5.93157	3.0006e-09	2.98421e-08	chr15-84949611-84950795
24.3445	1.9424	0.327475	5.93144	3.00287e-09	2.98639e-08	chr10-11362988-11365584
63.7722	2.11859	0.357185	5.93135	3.0045e-09	2.98792e-08	chr2-105575095-105577314
425.271	2.00053	0.337288	5.93123	3.00671e-09	2.99004e-08	chr16-87316841-87317888
378.58	1.92331	0.32427	5.93122	3.00697e-09	2.99013e-08	chr1-100895552-100896504
495.976	2.00715	0.338405	5.93122	3.00689e-09	2.99013e-08	chr16-1705640-1706605
607.35	1.96333	0.331018	5.93117	3.00783e-09	2.99091e-08	chr15-58770763-58771754
18.2407	1.80411	0.304178	5.93109	3.00932e-09	2.9923e-08	chr3-86968335-86969395
52.604	1.99495	0.336357	5.93106	3.00992e-09	2.99282e-08	chr2-31169838-31170796
19.7893	1.71606	0.289338	5.93101	3.01075e-09	2.99356e-08	chr10-49364961-49366539
670.863	1.9233	0.324281	5.93095	3.01181e-09	2.99453e-08	chr9-71910823-71911785
127.104	2.48283	0.418631	5.93082	3.01427e-09	2.9969e-08	chr17-61409187-61410119
5.39504	1.84656	0.311351	5.9308	3.01471e-09	2.99725e-08	chr16-61296270-61297263
11.7374	1.7352	0.292578	5.9307	3.01639e-09	2.99883e-08	chr1-119421470-119422580
60.1836	2.11331	0.35634	5.9306	3.01834e-09	3.00069e-08	chr10-131125946-131126902
44.0851	2.74576	0.462984	5.93058	3.01868e-09	3.00094e-08	chr14-75280804-75281820
208.278	1.99726	0.336778	5.9305	3.02013e-09	3.0023e-08	chr19-11535696-11536627
56.0206	1.9399	0.327114	5.93035	3.02298e-09	3.00506e-08	chr3-171392794-171393756
844.099	1.97077	0.332327	5.93023	3.0251e-09	3.00708e-08	chr4-2261836-2262814
737.983	2.00754	0.338527	5.93022	3.02522e-09	3.00712e-08	chr19-56140480-56141476
40.4105	2.57879	0.434858	5.93018	3.02595e-09	3.00776e-08	chr2-16652177-16653197
31.5092	2.35768	0.397576	5.93014	3.0268e-09	3.00852e-08	chr2-26705781-26707802
68.2733	2.05819	0.347073	5.93013	3.02698e-09	3.00862e-08	chr3-8607208-8608185
13.0029	1.94863	0.328601	5.93007	3.0281e-09	3.00964e-08	chr20-20768048-20769027
608.62	2.0108	0.339087	5.93005	3.02851e-09	3.00997e-08	chr16-30650181-30651211
703.124	1.97057	0.332303	5.93003	3.02878e-09	3.00999e-08	chr1-36385510-36386480
2.94272	1.861	0.313826	5.93003	3.02876e-09	3.00999e-08	chr8-91003912-91004831
134.255	1.90298	0.320905	5.93003	3.02875e-09	3.00999e-08	chr10-89260120-89261056
79.0041	2.01548	0.33988	5.92997	3.02992e-09	3.01104e-08	chr19-58021588-58022585
13.1087	1.85781	0.313293	5.92996	3.03013e-09	3.01116e-08	chr21-17774929-17776229
481.665	1.90536	0.321313	5.92991	3.03101e-09	3.01195e-08	chr6-52994840-52995849
160.857	1.93854	0.326916	5.92978	3.03333e-09	3.01418e-08	chr2-110211930-110212941
14.6153	2.06266	0.347849	5.92975	3.03393e-09	3.01469e-08	chrX-136608199-136609248
49.0591	1.9705	0.332308	5.92974	3.03408e-09	3.01476e-08	chr16-29074549-29075517
135.082	1.84372	0.31093	5.9297	3.03491e-09	3.01549e-08	chr2-144461049-144461991
19.9564	2.1865	0.368738	5.92969	3.03513e-09	3.01564e-08	chr9-126962009-126963116
69.0132	1.95646	0.329945	5.92964	3.03592e-09	3.01633e-08	chr15-40519503-40520554
697.318	1.98705	0.335106	5.92963	3.03617e-09	3.0165e-08	chr15-89087822-89088778
491.302	1.93638	0.32656	5.92962	3.03646e-09	3.0167e-08	chr11-101914595-101915574
341.725	2.01068	0.339092	5.9296	3.03682e-09	3.01698e-08	chr10-96513411-96514382
38.6715	2.205	0.371865	5.92958	3.03712e-09	3.0172e-08	chr1-162215010-162216415
79.034	2.08908	0.352318	5.92954	3.03777e-09	3.01776e-08	chr7-51080594-51081735
48.8604	2.23597	0.377089	5.92954	3.03788e-09	3.01778e-08	chr7-44072061-44073062
18.5115	1.82457	0.307713	5.92947	3.03913e-09	3.01894e-08	chr6-100092907-100093956
49.4014	2.14282	0.361388	5.92943	3.0399e-09	3.01956e-08	chr7-45563658-45565765
145.801	1.99207	0.335964	5.92943	3.03992e-09	3.01956e-08	chrX-46903466-46904461
76.0842	2.30809	0.389275	5.92918	3.04443e-09	3.02396e-08	chr12-48862362-48863418
76.5997	1.904	0.321125	5.92916	3.0449e-09	3.02434e-08	chr21-36028114-36029069
89.6355	2.00237	0.33772	5.92908	3.0464e-09	3.02574e-08	chr12-122054079-122055014
30.7859	1.7626	0.297282	5.92903	3.04738e-09	3.02663e-08	chr9-2406201-2407153
43.8783	1.88124	0.317301	5.92887	3.05026e-09	3.02941e-08	chr8-120954953-120957333
151.356	2.06774	0.348762	5.92881	3.05145e-09	3.03051e-08	chr1-46179201-46180906
10.0965	2.17089	0.366162	5.92878	3.05192e-09	3.03089e-08	chr9-126943438-126944436
478.824	1.95294	0.3294	5.92877	3.05211e-09	3.03099e-08	chr2-61763880-61764807
270.414	1.95409	0.329602	5.92865	3.05434e-09	3.03313e-08	chr14-100213856-100214879
83.8219	1.91812	0.323534	5.92864	3.05451e-09	3.03322e-08	chr8-21040845-21041790
25.3272	2.04209	0.344451	5.92852	3.05672e-09	3.03532e-08	chr6-150609257-150610336
369.823	1.99581	0.336656	5.92835	3.06002e-09	3.03851e-08	chr14-67599758-67600710
6.21888	2.02411	0.34143	5.92833	3.06024e-09	3.03865e-08	chr14-75999323-76000311
522.867	2.04306	0.344629	5.9283	3.06082e-09	3.03915e-08	chr1-11059651-11060579
37.9838	2.18521	0.368611	5.92824	3.06204e-09	3.04027e-08	chr8-19093452-19094555
28.4068	2.08427	0.351591	5.92812	3.06427e-09	3.0424e-08	chr11-45677512-45678549
125.069	2.33203	0.393386	5.9281	3.06454e-09	3.04258e-08	chr5-6714121-6715147
68.1614	2.03198	0.342774	5.92804	3.06572e-09	3.04368e-08	chr8-140262287-140263487
86.3358	1.9025	0.320933	5.92803	3.06585e-09	3.04372e-08	chr4-183262123-183263085
443.938	1.95498	0.329787	5.92803	3.06596e-09	3.04374e-08	chr12-56117783-56118716
80.6553	1.97949	0.333922	5.928	3.06637e-09	3.04407e-08	chr19-49055827-49056841
76.2092	1.99419	0.336402	5.92799	3.06659e-09	3.0442e-08	chr19-5577892-5578883
56.0474	2.09067	0.352681	5.92794	3.06763e-09	3.04515e-08	chr6-15384556-15386228
48.5486	1.88978	0.318795	5.92789	3.06853e-09	3.04596e-08	chr3-49775165-49776166
42.2003	2.13436	0.360059	5.92782	3.06975e-09	3.04709e-08	chr17-61157146-61158217
81.5427	2.14901	0.362532	5.92777	3.07067e-09	3.04792e-08	chrX-153499515-153500507
64.3807	2.06136	0.347749	5.92773	3.07152e-09	3.04867e-08	chr17-5664885-5665911
362.832	1.97252	0.332763	5.92771	3.07181e-09	3.04887e-08	chr21-32392587-32393579
61.2472	2.47284	0.417168	5.92768	3.07236e-09	3.04934e-08	chr7-43646258-43647146
477.685	1.98161	0.334298	5.92766	3.07281e-09	3.0497e-08	chr19-2782888-2783881
74.4592	1.93916	0.32714	5.92763	3.07342e-09	3.05023e-08	chr15-74053641-74054680
292.749	1.98468	0.334824	5.92755	3.07496e-09	3.05161e-08	chr3-48300932-48301936
34.374	2.32874	0.392868	5.92754	3.07499e-09	3.05161e-08	chr3-85302847-85303802
20.326	2.30057	0.388119	5.9275	3.07581e-09	3.05234e-08	chr17-61489144-61490460
198.566	1.97316	0.332884	5.92748	3.07621e-09	3.05265e-08	chr19-11243077-11244021
18.6498	1.9282	0.325303	5.9274	3.07777e-09	3.05411e-08	chr2-134157865-134158818
496.954	1.92505	0.324772	5.92738	3.07803e-09	3.0543e-08	chr2-53970543-53971488
85.9309	2.08802	0.352268	5.92736	3.07843e-09	3.0546e-08	chr1-230104357-230105349
119.491	2.01605	0.340127	5.92735	3.07861e-09	3.05469e-08	chr12-110431043-110432095
168.087	1.95077	0.329114	5.92733	3.07901e-09	3.05502e-08	chr7-128135401-128136368
534.962	1.95428	0.329709	5.92731	3.07937e-09	3.05529e-08	chr1-17053670-17054634
129.323	2.2317	0.376512	5.92728	3.07986e-09	3.05569e-08	chr7-2680525-2681415
21.2968	2.08088	0.351073	5.9272	3.0814e-09	3.05713e-08	chr11-72732997-72733881
107.91	2.07896	0.350749	5.92719	3.0817e-09	3.05734e-08	chr1-205317126-205318146
16.0311	2.33559	0.394049	5.92714	3.0825e-09	3.05805e-08	chr13-33128926-33131311
520.139	1.91122	0.322454	5.92712	3.08291e-09	3.05838e-08	chr21-29298448-29299361
5.57852	2.06412	0.348251	5.92711	3.08306e-09	3.05844e-08	chr7-121766923-121767841
3.70718	1.79623	0.303055	5.92708	3.08375e-09	3.05903e-08	chr9-120418216-120419063
401.851	2.10955	0.355918	5.92707	3.08382e-09	3.05903e-08	chr17-43360747-43361919
351.021	1.95833	0.330405	5.92705	3.08421e-09	3.05933e-08	chr2-85327298-85328560
127.782	2.11948	0.357599	5.92698	3.08564e-09	3.06064e-08	chr9-113568466-113569455
10.1054	2.05206	0.346223	5.92697	3.08571e-09	3.06064e-08	chr16-12294173-12295842
8.31189	2.06658	0.348674	5.92696	3.08598e-09	3.06083e-08	chr10-102200621-102201633
472.33	1.96745	0.331954	5.92688	3.08735e-09	3.06211e-08	chr10-78302866-78303823
126.225	2.06201	0.347914	5.92679	3.08913e-09	3.06378e-08	chr2-239034968-239035911
32.625	1.86494	0.314663	5.92678	3.08927e-09	3.06384e-08	chr10-48555304-48556359
11.4107	1.97803	0.333747	5.92674	3.09008e-09	3.06456e-08	chr21-41475576-41476580
102.546	2.1096	0.355951	5.92666	3.09156e-09	3.06594e-08	chr11-65481259-65482253
378.608	1.95091	0.329176	5.92665	3.09168e-09	3.06598e-08	chr12-131928612-131929601
35.0443	2.04989	0.345878	5.92662	3.09231e-09	3.06651e-08	chr20-1108117-1109103
122.523	1.89595	0.319906	5.92659	3.09296e-09	3.06708e-08	chr11-111931524-111932444
15.1201	2.23292	0.376764	5.92656	3.09345e-09	3.06748e-08	chrX-109840024-109841067
55.8627	2.34533	0.395739	5.92645	3.09562e-09	3.06955e-08	chr20-20009397-20010350
31.6254	1.88242	0.317635	5.92636	3.09731e-09	3.07114e-08	chr14-78901514-78902571
119.485	1.96072	0.330848	5.92633	3.09778e-09	3.07152e-08	chr1-109619275-109620311
262.46	2.09661	0.35378	5.92631	3.0981e-09	3.07175e-08	chr2-202911239-202912487
85.8776	2.06869	0.349069	5.9263	3.09836e-09	3.07192e-08	chr1-209629617-209631445
56.7684	1.78304	0.300872	5.92626	3.0992e-09	3.07267e-08	chr20-61662450-61663521
256.117	2.06904	0.349134	5.9262	3.10023e-09	3.07353e-08	chr5-181246034-181247066
98.8031	2.41979	0.408321	5.9262	3.10023e-09	3.07353e-08	chr17-77449151-77450606
330.125	1.94443	0.328109	5.92618	3.10068e-09	3.07389e-08	chr1-114581252-114582245
196.278	1.94064	0.327472	5.92611	3.10192e-09	3.07503e-08	chr7-99551525-99552554
234.983	2.02024	0.340905	5.92609	3.10234e-09	3.07536e-08	chr2-241609825-241610823
82.0082	2.1215	0.357995	5.92608	3.10259e-09	3.07552e-08	chr3-65170326-65171337
394.999	1.98156	0.334385	5.92598	3.1045e-09	3.07733e-08	chr16-30893685-30894633
130.863	2.4807	0.418616	5.92595	3.105e-09	3.07774e-08	chr21-37367420-37368491
95.3113	2.3647	0.399043	5.92593	3.10532e-09	3.07797e-08	chr14-22848063-22849075
11.3916	2.20685	0.372407	5.9259	3.10597e-09	3.07853e-08	chr4-169435552-169436827
102.896	1.93421	0.326402	5.92585	3.10678e-09	3.07925e-08	chr2-174341346-174342454
67.8011	1.92782	0.325334	5.92568	3.11016e-09	3.08252e-08	chr8-98157530-98158581
11.4524	2.07188	0.349645	5.92566	3.11053e-09	3.0828e-08	chr12-132648797-132649815
70.5952	2.13265	0.359903	5.92563	3.11107e-09	3.08325e-08	chr7-130010371-130011446
729.614	1.93256	0.326139	5.92558	3.112e-09	3.08409e-08	chr2-144332015-144332978
35.2398	1.95798	0.330432	5.92552	3.11311e-09	3.0851e-08	chr4-102524371-102525636
18.5984	2.0454	0.345191	5.92542	3.11506e-09	3.08695e-08	chr12-131327532-131328548
466.803	2.08412	0.351727	5.9254	3.11545e-09	3.08725e-08	chr1-26695296-26696248
62.1918	1.9849	0.334984	5.92536	3.11622e-09	3.08793e-08	chr1-40883881-40884905
9.50346	1.96322	0.33133	5.92529	3.11747e-09	3.08908e-08	chr20-44567012-44568091
348.962	1.94808	0.328779	5.92521	3.11908e-09	3.09059e-08	chr7-43926063-43927090
161.076	2.07265	0.349806	5.92514	3.1204e-09	3.09182e-08	chr17-16216844-16217779
14.2275	2.07789	0.350691	5.92513	3.12058e-09	3.09191e-08	chr2-42077183-42078983
170.894	1.99989	0.337528	5.92511	3.12085e-09	3.0921e-08	chr3-39382970-39383803
462.918	1.9702	0.332519	5.92507	3.1217e-09	3.09285e-08	chr16-56450949-56451911
42.9228	1.73259	0.292418	5.92506	3.12187e-09	3.09293e-08	chr1-87436028-87437102
39.2222	2.04736	0.345544	5.92503	3.12236e-09	3.09333e-08	chr17-78774405-78775441
20.7428	2.03976	0.344264	5.92498	3.12342e-09	3.09429e-08	chr11-57130789-57131756
258.621	1.91048	0.32245	5.92488	3.12531e-09	3.09608e-08	chr2-67396934-67397904
86.6479	1.94959	0.329055	5.92483	3.12621e-09	3.09689e-08	chr13-31043878-31044952
64.4933	2.07971	0.351017	5.92481	3.12653e-09	3.09713e-08	chr19-11624377-11625376
136.181	1.89472	0.319795	5.92481	3.12667e-09	3.09717e-08	chr3-56805999-56807031
446.486	1.94461	0.328216	5.92479	3.12694e-09	3.09736e-08	chr10-110304387-110305408
532.64	1.94194	0.327766	5.92478	3.12722e-09	3.09755e-08	chr7-107743402-107744347
243.252	1.98514	0.335058	5.92475	3.12776e-09	3.098e-08	chr2-25361658-25362606
8.73019	2.11332	0.356695	5.92473	3.12814e-09	3.09829e-08	chr9-26470966-26471977
126.794	2.39265	0.403841	5.92472	3.12823e-09	3.09829e-08	chr8-142015690-142016734
25.4523	1.71383	0.289269	5.92469	3.12893e-09	3.0989e-08	chr8-121947716-121948725
293.434	1.97804	0.333865	5.92467	3.12919e-09	3.09903e-08	chr5-160418638-160419658
14.2057	2.14283	0.361679	5.92467	3.12923e-09	3.09903e-08	chr18-63175548-63176643
132.357	1.94695	0.32862	5.92463	3.13e-09	3.0997e-08	chr1-183915644-183916672
477.455	2.06544	0.348621	5.92461	3.13048e-09	3.10002e-08	chr4-77156416-77157363
99.3586	1.96056	0.330919	5.92461	3.13049e-09	3.10002e-08	chrY-11306056-11307110
76.0407	2.41071	0.406904	5.92453	3.13189e-09	3.10132e-08	chr19-1473634-1475611
81.361	1.88495	0.318161	5.92451	3.13222e-09	3.10156e-08	chr21-16305432-16306436
12.0501	2.03854	0.344091	5.92442	3.13393e-09	3.10317e-08	chr14-21521669-21522601
419.209	1.94583	0.328448	5.92432	3.13588e-09	3.10502e-08	chr2-127407712-127408731
433.371	1.93146	0.326023	5.9243	3.13638e-09	3.10543e-08	chr16-67892813-67893756
132.415	1.95182	0.329461	5.92428	3.13663e-09	3.10559e-08	chr2-124024784-124025762
33.9965	1.80442	0.304582	5.92426	3.13715e-09	3.10601e-08	chr22-11573963-11574849
246.931	1.96093	0.331001	5.92425	3.13727e-09	3.10605e-08	chr6-78867121-78868113
92.6299	1.99143	0.33615	5.92423	3.1377e-09	3.10631e-08	chr1-154501457-154503329
330.815	1.93135	0.326009	5.92423	3.13765e-09	3.10631e-08	chr4-184537164-184538288
19.104	2.17264	0.366746	5.92411	3.13989e-09	3.10838e-08	chr7-16695373-16696405
15.8436	2.19087	0.369829	5.92399	3.14223e-09	3.11062e-08	chr7-66013591-66014611
13.4863	2.10329	0.355049	5.92395	3.14297e-09	3.11127e-08	chr6-1392616-1394324
8.15819	1.94726	0.32871	5.92394	3.14327e-09	3.11148e-08	chr3-48294272-48295271
117.12	1.8848	0.318169	5.9239	3.14392e-09	3.11204e-08	chr6-144007754-144008795
562.614	1.95743	0.330431	5.92387	3.14451e-09	3.11254e-08	chr8-118111452-118112410
507.957	1.92481	0.324925	5.92386	3.1447e-09	3.11263e-08	chr9-93566235-93567181
33.768	2.06165	0.348027	5.92381	3.14569e-09	3.11353e-08	chr14-76326506-76327576
6.0835	2.03978	0.344337	5.92378	3.14621e-09	3.11396e-08	chr18-79177693-79178710
274.141	1.94325	0.328048	5.9237	3.14784e-09	3.11548e-08	chr12-8913989-8914887
7.81576	1.93109	0.325996	5.92366	3.14855e-09	3.1161e-08	chr6-149189866-149191034
143.274	1.94564	0.328454	5.92363	3.14915e-09	3.11657e-08	chr5-59893278-59894397
18.7404	2.17014	0.366353	5.92363	3.14919e-09	3.11657e-08	chr8-100316419-100317384
585.057	1.92269	0.324593	5.92339	3.15363e-09	3.12087e-08	chr4-148442086-148443020
521.189	1.90704	0.321954	5.92334	3.1547e-09	3.12185e-08	chr8-73878410-73879354
234.827	1.99075	0.336087	5.92332	3.15511e-09	3.12217e-08	chr3-45995309-45996213
16.7768	2.02517	0.341899	5.92328	3.15585e-09	3.12281e-08	chr5-179233506-179234915
271.627	2.00902	0.339179	5.92319	3.15747e-09	3.12433e-08	chr1-155127097-155128232
126.807	2.00625	0.338712	5.92318	3.15779e-09	3.12456e-08	chr5-134039268-134040257
75.6737	2.26611	0.382585	5.92316	3.15811e-09	3.12479e-08	chr1-226738980-226739825
73.0317	2.14571	0.36226	5.92311	3.15918e-09	3.12577e-08	chrX-153743084-153745932
35.4424	1.92734	0.325396	5.92305	3.16024e-09	3.12673e-08	chr11-114347980-114349003
12.864	1.72502	0.29124	5.92304	3.16048e-09	3.12688e-08	chr20-16345495-16346671
9.30331	1.99524	0.336865	5.92296	3.16191e-09	3.1282e-08	chr4-10545246-10546234
16.4148	1.94042	0.32761	5.92295	3.16213e-09	3.12834e-08	chr7-15642985-15644288
229.109	1.9195	0.324086	5.92283	3.16446e-09	3.13056e-08	chr20-28602336-28603339
88.7258	2.52867	0.426938	5.92281	3.16495e-09	3.13095e-08	chr8-30384046-30385392
3.41118	1.79463	0.303006	5.92274	3.16613e-09	3.13203e-08	chr2-99168107-99169039
41.6905	2.25308	0.380423	5.92258	3.16938e-09	3.13517e-08	chr4-38610488-38611542
51.7461	1.95703	0.330438	5.92252	3.17045e-09	3.13614e-08	chr5-97541612-97542641
11.1206	2.28475	0.385776	5.92249	3.17096e-09	3.13656e-08	chrX-48956638-48957766
59.8576	2.15919	0.364576	5.92248	3.17126e-09	3.13677e-08	chr8-37325665-37327167
103.357	2.16421	0.365425	5.92244	3.17191e-09	3.13732e-08	chr15-75672704-75673875
191.063	2.3275	0.392997	5.92242	3.17229e-09	3.13762e-08	chr17-81386516-81387481
95.4904	2.03036	0.34283	5.92233	3.17402e-09	3.13924e-08	chr3-53730202-53731221
19.2689	1.98261	0.334773	5.92226	3.17556e-09	3.14067e-08	chr1-8321550-8322576
48.7955	2.24518	0.379116	5.92215	3.17766e-09	3.14267e-08	chr17-27499338-27500544
173.998	2.01119	0.339607	5.92212	3.17827e-09	3.14318e-08	chr6-42217421-42218388
90.2081	2.36288	0.398993	5.9221	3.17863e-09	3.14345e-08	chr7-47335174-47336890
414.823	1.92435	0.324944	5.92208	3.17893e-09	3.14366e-08	chr3-142578324-142579285
23.1925	2.70365	0.456538	5.92207	3.17912e-09	3.14376e-08	chr2-237884575-237885630
10.9278	2.03057	0.342883	5.92206	3.17937e-09	3.14392e-08	chr5-97094408-97095416
367.787	1.90814	0.322211	5.92202	3.18004e-09	3.1445e-08	chr4-122151930-122152913
32.8994	1.96455	0.33174	5.92195	3.1815e-09	3.14585e-08	chr13-51233584-51235124
455.965	1.99127	0.336257	5.92189	3.18262e-09	3.14688e-08	chr11-61580837-61581813
29.3009	1.76181	0.297515	5.92175	3.18525e-09	3.14939e-08	chr5-113574113-113575220
255.165	1.94559	0.328554	5.92167	3.18691e-09	3.15095e-08	chr1-155856741-155857739
448.631	1.91072	0.322666	5.92166	3.18705e-09	3.151e-08	chr6-56843391-56844447
63.5118	1.85219	0.312785	5.92163	3.18774e-09	3.15154e-08	chr7-23570364-23571398
41.0898	1.95053	0.329391	5.92162	3.18777e-09	3.15154e-08	chr19-36492743-36493696
596.7	2.08263	0.3517	5.92161	3.18799e-09	3.15166e-08	chr8-73293084-73295854
51.3568	1.78821	0.30198	5.92161	3.1881e-09	3.15169e-08	chr21-17929474-17930504
4.75553	2.00944	0.339342	5.92156	3.18894e-09	3.15243e-08	chr2-86476803-86477864
174.565	1.86287	0.314592	5.92153	3.18966e-09	3.15306e-08	chr4-184808146-184809147
556.685	1.95322	0.329852	5.92152	3.1898e-09	3.15311e-08	chr21-32727532-32728501
38.7956	2.24627	0.37934	5.92151	3.18996e-09	3.15318e-08	chr7-1844186-1845301
123.237	1.93156	0.326194	5.9215	3.19009e-09	3.15323e-08	chr15-101501519-101502558
519.739	1.91736	0.323797	5.92148	3.19063e-09	3.15367e-08	chr9-2014647-2015583
39.8361	1.8328	0.30952	5.92143	3.19158e-09	3.15452e-08	chr12-10373656-10374831
152.03	2.04074	0.344639	5.92139	3.19239e-09	3.15523e-08	chr20-32524574-32525604
8.32417	2.18556	0.369096	5.92138	3.1925e-09	3.15526e-08	chr19-5883075-5884054
488.927	2.00015	0.337785	5.92137	3.19263e-09	3.1553e-08	chr19-55117254-55118210
613.159	1.97586	0.333685	5.92133	3.19348e-09	3.15605e-08	chr16-29973254-29974205
698.01	1.97064	0.332809	5.92122	3.19556e-09	3.15802e-08	chr17-82698336-82699280
44.3872	2.05136	0.346444	5.92121	3.19586e-09	3.15824e-08	chr3-37968764-37970145
47.7737	2.15472	0.363901	5.92118	3.19644e-09	3.15865e-08	chr2-393754-394743
39.7098	1.83475	0.309863	5.92118	3.19645e-09	3.15865e-08	chr2-161918507-161920551
23.4434	1.61068	0.272021	5.92117	3.19661e-09	3.15871e-08	chr18-30788083-30789053
106.881	2.08217	0.351651	5.92114	3.19718e-09	3.15919e-08	chr12-54579434-54580386
16.9504	1.86972	0.315785	5.92086	3.20256e-09	3.16442e-08	chr1-73105517-73106604
31.2854	1.89718	0.320424	5.92086	3.20272e-09	3.16449e-08	chr5-36431798-36432808
29.4287	1.86857	0.315593	5.92083	3.20328e-09	3.16496e-08	chr14-40628236-40630426
41.8337	2.29858	0.388231	5.92064	3.20682e-09	3.16837e-08	chr3-46959788-46961913
16.5609	2.25421	0.38074	5.92061	3.20742e-09	3.16888e-08	chr1-201900257-201901290
505.145	1.95975	0.331006	5.9206	3.20778e-09	3.16915e-08	chr9-127734736-127735703
207.09	1.93024	0.326025	5.92054	3.20878e-09	3.17005e-08	chrX-135021468-135022897
7.33099	1.9241	0.324988	5.92053	3.20903e-09	3.17021e-08	chr15-34179985-34181113
53.0269	2.01739	0.340748	5.92049	3.20989e-09	3.17096e-08	chr2-25127446-25128515
94.0854	2.34651	0.396339	5.92047	3.21024e-09	3.17122e-08	chr1-24735552-24736717
2.95597	1.76446	0.298028	5.92044	3.21073e-09	3.17162e-08	chr7-48376496-48377333
26.0531	2.12075	0.35821	5.92041	3.21132e-09	3.17212e-08	chr4-57269998-57271138
12.9398	1.98747	0.3357	5.92038	3.21207e-09	3.17277e-08	chr9-36805495-36806450
10.6715	2.11025	0.356439	5.92036	3.21244e-09	3.17305e-08	chr17-8480097-8480934
11.2168	1.95593	0.330376	5.9203	3.21345e-09	3.17396e-08	chr2-121616807-121617862
25.0378	2.10629	0.355776	5.92029	3.2138e-09	3.17422e-08	chr6-89368866-89369729
26.275	1.99067	0.336253	5.92014	3.2166e-09	3.17689e-08	chr5-51302146-51303058
107.699	1.9065	0.322043	5.92002	3.21906e-09	3.17923e-08	chr9-4665955-4666952
36.3641	2.23246	0.377108	5.91995	3.22031e-09	3.18038e-08	chr1-15344807-15346591
316.577	1.96584	0.332076	5.91984	3.22262e-09	3.18258e-08	chr3-10115227-10116174
246.024	1.95256	0.329839	5.91975	3.22438e-09	3.18423e-08	chr3-9986373-9987358
76.3876	2.06135	0.348221	5.91966	3.22616e-09	3.1859e-08	chr3-128794754-128795720
259.899	1.99665	0.337295	5.9196	3.22716e-09	3.18681e-08	chr22-21045367-21046346
115.458	2.05368	0.34693	5.9196	3.22731e-09	3.18686e-08	chr6-155171074-155172516
426.898	1.96535	0.33202	5.91938	3.23153e-09	3.19094e-08	chr9-123929639-123930581
222.471	1.99919	0.337746	5.91921	3.235e-09	3.19428e-08	chr11-1262300-1263273
18.4613	1.94751	0.329016	5.91918	3.23545e-09	3.19464e-08	chr12-21676980-21677938
231.261	2.19606	0.37101	5.91913	3.23641e-09	3.1955e-08	chr19-41309664-41310756
13.3139	2.0664	0.349114	5.91897	3.23957e-09	3.19853e-08	chr19-27746669-27747660
302.121	1.9806	0.334625	5.91888	3.2414e-09	3.20025e-08	chr6-160519873-160520866
252.334	1.93783	0.327398	5.91888	3.24149e-09	3.20025e-08	chr8-37849295-37850361
10.9695	1.8488	0.312358	5.91887	3.24169e-09	3.20035e-08	chr4-42346722-42347694
252.041	1.94129	0.327985	5.91883	3.24239e-09	3.20096e-08	chr11-65095886-65096982
52.4591	1.8625	0.314676	5.91879	3.24323e-09	3.20152e-08	chr7-140810795-140811758
15.8657	1.91494	0.323535	5.91879	3.24318e-09	3.20152e-08	chr14-95432862-95433996
20.4328	1.90628	0.322073	5.91879	3.24315e-09	3.20152e-08	chr21-21195872-21197631
99.9665	2.00702	0.3391	5.91868	3.24531e-09	3.2035e-08	chr17-82351482-82352496
19.2825	2.27044	0.383607	5.91865	3.24591e-09	3.204e-08	chr1-183318111-183319139
54.591	1.92964	0.326032	5.91857	3.24759e-09	3.20556e-08	chr13-106619549-106620541
45.9835	2.01649	0.34071	5.9185	3.24887e-09	3.20675e-08	chr5-104240757-104241801
46.585	2.08789	0.352775	5.91847	3.24957e-09	3.20735e-08	chr19-32569926-32570924
522.031	1.93489	0.326927	5.91841	3.25059e-09	3.20827e-08	chr15-75450423-75451357
74.7571	1.98296	0.335049	5.91841	3.2507e-09	3.20829e-08	chr3-134644490-134645577
350.627	1.96232	0.331562	5.9184	3.25089e-09	3.20839e-08	chr11-62646195-62647143
19.4945	2.16545	0.365885	5.91839	3.25108e-09	3.20849e-08	chr3-117350076-117351353
38.8367	2.31973	0.391958	5.91833	3.25225e-09	3.20945e-08	chr2-237603390-237604446
23.201	1.80236	0.304538	5.91833	3.25231e-09	3.20945e-08	chr3-94864074-94865131
14.124	1.92347	0.325003	5.91833	3.25232e-09	3.20945e-08	chr12-98651397-98652393
9.7031	2.17833	0.368066	5.91831	3.2526e-09	3.20963e-08	chr3-165372156-165373175
59.4545	1.94941	0.329389	5.91824	3.25396e-09	3.21088e-08	chr2-50720485-50721605
374.948	1.96931	0.332755	5.91819	3.25497e-09	3.21179e-08	chr15-45522251-45523217
214.922	1.96113	0.331376	5.91814	3.25612e-09	3.21284e-08	chr15-64381040-64381980
181.733	1.97214	0.333242	5.91804	3.25806e-09	3.21467e-08	chr16-66406278-66407285
25.6999	2.21122	0.373645	5.91798	3.25921e-09	3.21572e-08	chr2-98517826-98518885
288.886	1.96841	0.332616	5.91797	3.25933e-09	3.21575e-08	chr1-244460978-244461975
22.0776	2.06047	0.348175	5.9179	3.26072e-09	3.21703e-08	chr18-10009139-10010245
4.2886	1.70217	0.287637	5.91778	3.26307e-09	3.21926e-08	chr8-66344376-66345335
94.5565	2.02003	0.341354	5.91769	3.2649e-09	3.22098e-08	chr19-36060114-36061102
12.8634	2.17512	0.367562	5.91769	3.26504e-09	3.22102e-08	chr5-142818703-142819814
504.301	1.90123	0.321285	5.91759	3.26697e-09	3.22284e-08	chr12-15881866-15882897
47.0899	2.07461	0.350585	5.91757	3.26724e-09	3.22302e-08	chr11-36274082-36275119
13.9319	2.01073	0.339793	5.91751	3.26856e-09	3.22423e-08	chr11-86814239-86815470
57.7281	1.94548	0.328769	5.91747	3.26925e-09	3.22482e-08	chr10-89029475-89030456
33.0836	2.18466	0.36919	5.91744	3.26983e-09	3.22531e-08	chr2-232588531-232589505
18.2703	1.7881	0.302176	5.91742	3.27025e-09	3.22563e-08	chr4-96742292-96743226
416.053	2.03421	0.343767	5.9174	3.27079e-09	3.22608e-08	chr14-105480666-105481641
17.3652	1.85442	0.313388	5.91733	3.27211e-09	3.22729e-08	chr3-27333415-27334435
24.4335	2.13045	0.360036	5.91732	3.27226e-09	3.22735e-08	chr2-79219151-79220121
147.396	1.94443	0.328602	5.91728	3.27303e-09	3.22803e-08	chr3-193960239-193961205
73.1735	2.00325	0.338549	5.91718	3.27509e-09	3.22997e-08	chr1-180187799-180189343
9.1737	1.99086	0.336458	5.9171	3.27671e-09	3.23147e-08	chr3-156087242-156088226
8.21729	2.00684	0.339162	5.91707	3.27734e-09	3.23201e-08	chr1-19258101-19259004
326.284	1.96811	0.332617	5.91705	3.27776e-09	3.23233e-08	chr10-11164238-11166477
78.1647	2.00171	0.338305	5.91686	3.28147e-09	3.2359e-08	chr4-143402467-143403550
95.6798	2.0166	0.340828	5.91675	3.28357e-09	3.23788e-08	chr6-34154434-34155466
22.5545	2.19749	0.371411	5.91661	3.28642e-09	3.24061e-08	chr1-65072675-65073734
45.4182	2.07563	0.350814	5.9166	3.28657e-09	3.24066e-08	chr1-59013097-59014183
42.0239	2.07942	0.351456	5.91659	3.28693e-09	3.24093e-08	chr12-5965604-5966553
40.4044	1.83748	0.310577	5.91634	3.29184e-09	3.24566e-08	chr2-102805973-102807009
15.8377	1.55123	0.262194	5.91634	3.29191e-09	3.24566e-08	chr11-48306130-48307277
39.6291	2.00661	0.339167	5.9163	3.29273e-09	3.24639e-08	chr20-46255181-46256164
57.5951	1.87666	0.317202	5.91629	3.2929e-09	3.24641e-08	chr3-142828411-142829361
26.3369	1.64916	0.278749	5.91629	3.29294e-09	3.24641e-08	chr11-42949540-42950562
21.3412	1.96957	0.332914	5.91614	3.29578e-09	3.24912e-08	chr1-61114999-61116061
617.067	1.92217	0.324903	5.91614	3.29589e-09	3.24914e-08	chr9-5628459-5629506
189.986	2.01437	0.340488	5.91611	3.29642e-09	3.24948e-08	chr1-37553755-37554740
602.993	1.92494	0.325373	5.91612	3.29634e-09	3.24948e-08	chr7-127651546-127652506
14.5732	2.27431	0.384432	5.91604	3.29793e-09	3.25088e-08	chr7-34675341-34676434
35.2164	1.88826	0.319182	5.91595	3.29965e-09	3.25249e-08	chr1-64975107-64976362
9.98403	2.26754	0.383293	5.91594	3.29984e-09	3.25259e-08	chr22-44692014-44692969
13.9337	1.91576	0.32383	5.91593	3.29996e-09	3.25262e-08	chr7-94705161-94706189
397.068	2.06209	0.348566	5.91592	3.30024e-09	3.25281e-08	chr7-5561748-5564224
261.441	1.95686	0.330781	5.91586	3.30142e-09	3.25388e-08	chr12-104303260-104304206
349.336	1.93805	0.327603	5.91584	3.30193e-09	3.2543e-08	chr9-104747420-104748383
367.621	1.96389	0.331972	5.91582	3.30217e-09	3.25444e-08	chr6-26659304-26660269
779.364	1.92709	0.325753	5.91582	3.30233e-09	3.25451e-08	chr1-44673939-44674913
12.7951	2.02764	0.342749	5.91581	3.30245e-09	3.25454e-08	chr6-681605-682632
45.6603	2.78682	0.471083	5.91577	3.3033e-09	3.25529e-08	chr12-130870378-130871240
65.6061	1.96575	0.33229	5.91576	3.30353e-09	3.25543e-08	chr15-63093272-63094327
46.8523	2.02269	0.341922	5.91566	3.30549e-09	3.25727e-08	chr1-67759845-67760853
104.511	1.96254	0.331755	5.91563	3.30603e-09	3.25771e-08	chr10-46228282-46229278
74.8057	2.27526	0.38462	5.91562	3.30628e-09	3.25787e-08	chr1-61268465-61269408
94.6644	1.80729	0.305515	5.91555	3.30773e-09	3.25921e-08	chrX-72060247-72061378
47.544	1.99372	0.337031	5.91554	3.30794e-09	3.25932e-08	chr5-122182185-122183097
193.067	1.92534	0.325473	5.91551	3.30854e-09	3.25982e-08	chr12-124474422-124475422
6.18706	1.89435	0.320235	5.91549	3.30886e-09	3.25999e-08	chr3-191015662-191016653
35.3779	2.21489	0.374422	5.91549	3.30888e-09	3.25999e-08	chr13-23381739-23382519
71.292	2.03906	0.3447	5.91547	3.30934e-09	3.26035e-08	chr11-133228176-133229333
188.693	1.97829	0.334433	5.91536	3.3115e-09	3.26238e-08	chrX-76427356-76429462
11.1983	1.92447	0.325334	5.91535	3.3117e-09	3.2625e-08	chr14-33900477-33901343
6.26272	2.04923	0.346428	5.91531	3.31249e-09	3.26318e-08	chr6-140979483-140980516
518.904	1.93065	0.326384	5.91526	3.31355e-09	3.26414e-08	chr21-31659287-31660229
15.5367	1.83583	0.310356	5.91523	3.31403e-09	3.26452e-08	chr16-85707508-85708421
18.0536	1.81609	0.307024	5.91515	3.31563e-09	3.26601e-08	chr2-3182741-3183613
16.0252	2.3755	0.401596	5.91515	3.31581e-09	3.2661e-08	chr3-10447465-10449083
52.068	1.82581	0.308672	5.91506	3.3176e-09	3.26777e-08	chr19-29495668-29496682
23.2685	1.99582	0.337415	5.91504	3.31788e-09	3.2679e-08	chr13-40562708-40563780
17.6419	2.35849	0.398727	5.91504	3.31792e-09	3.2679e-08	chr19-17321365-17322465
212.187	1.89645	0.320617	5.91502	3.31838e-09	3.26827e-08	chrX-18984195-18985175
251.253	1.99968	0.33807	5.91498	3.31915e-09	3.26894e-08	chr19-2328025-2329105
309.503	2.018	0.341174	5.91486	3.32164e-09	3.2713e-08	chr19-39480327-39481311
585.067	1.95828	0.331079	5.91484	3.32189e-09	3.27146e-08	chr1-230978467-230979378
356.886	1.95787	0.331013	5.9148	3.32288e-09	3.27234e-08	chr9-87974164-87975114
417.641	1.93437	0.327044	5.9147	3.32478e-09	3.27412e-08	chr12-57744430-57745437
33.7639	2.30819	0.390249	5.91465	3.32582e-09	3.27505e-08	chrX-41330002-41331062
509.964	1.96773	0.332688	5.91464	3.32603e-09	3.27517e-08	chr1-40691366-40692443
32.2812	1.8873	0.319095	5.91454	3.32806e-09	3.27708e-08	chr4-109557064-109558577
34.6918	2.01939	0.341429	5.91453	3.32825e-09	3.27719e-08	chr2-11535734-11536684
73.1013	1.95244	0.330114	5.91442	3.33048e-09	3.27929e-08	chr20-34268665-34269656
34.0338	1.92858	0.326086	5.91432	3.33247e-09	3.28116e-08	chr4-112633046-112634092
431.464	1.93216	0.326693	5.9143	3.33287e-09	3.28139e-08	chr2-39123928-39124892
35.9249	1.96243	0.331812	5.9143	3.33289e-09	3.28139e-08	chr3-147395771-147396876
31.9972	2.23489	0.377879	5.9143	3.33299e-09	3.2814e-08	chr1-177813392-177814414
214.612	1.98886	0.336286	5.9142	3.33488e-09	3.28318e-08	chr14-49687806-49688775
224.83	2.14362	0.362454	5.91419	3.33512e-09	3.28319e-08	chr2-128321595-128322519
32.8447	2.30291	0.389387	5.91419	3.33514e-09	3.28319e-08	chr9-129451010-129452128
66.63	2.03723	0.344465	5.91419	3.33518e-09	3.28319e-08	chr14-77270311-77271467
55.8677	1.93873	0.327813	5.91412	3.33654e-09	3.28444e-08	chr8-70088135-70089104
41.6695	2.03282	0.343726	5.91408	3.33733e-09	3.28513e-08	chr4-23857119-23858101
358.558	1.91817	0.32434	5.91407	3.33759e-09	3.28521e-08	chr5-75236437-75237395
72.8447	1.96069	0.33153	5.91407	3.33754e-09	3.28521e-08	chr5-125198284-125199266
27.7735	1.83178	0.309738	5.91397	3.33965e-09	3.28715e-08	chr5-9724744-9725943
20.3573	1.8387	0.310909	5.91396	3.33988e-09	3.28728e-08	chr5-64285015-64286109
28.294	2.16147	0.36549	5.91389	3.34119e-09	3.28848e-08	chr7-112422632-112423553
144.175	1.98003	0.33481	5.91387	3.34152e-09	3.28872e-08	chr20-32742946-32743969
26.1203	2.01229	0.340273	5.91376	3.34385e-09	3.29092e-08	chr15-99005108-99006052
58.9071	2.08311	0.352251	5.91371	3.34491e-09	3.29185e-08	chr4-88818323-88819289
7.74367	2.12046	0.358567	5.9137	3.34498e-09	3.29185e-08	chr5-7663136-7664118
195.462	1.93362	0.326974	5.91369	3.34532e-09	3.2921e-08	chr5-59127308-59128283
24.4227	1.82458	0.308538	5.91365	3.3461e-09	3.29277e-08	chr6-99296178-99298044
609.486	1.90326	0.321843	5.91361	3.34683e-09	3.29341e-08	chr1-173476767-173477672
82.8421	2.05738	0.347915	5.91345	3.35008e-09	3.29651e-08	chr20-37564100-37565085
18.9889	1.98429	0.335556	5.91342	3.35073e-09	3.29706e-08	chr14-89222930-89223902
7.87764	1.8355	0.310397	5.9134	3.35116e-09	3.29739e-08	chr1-154544406-154545354
90.1371	2.22466	0.376206	5.9134	3.35127e-09	3.29741e-08	chr18-13641434-13642703
301.758	1.95815	0.331139	5.91338	3.35161e-09	3.29766e-08	chr9-34646281-34647312
232.58	1.92281	0.325164	5.91336	3.35192e-09	3.29787e-08	chrX-38803554-38804524
755.759	1.95123	0.329974	5.91329	3.35346e-09	3.29929e-08	chr1-2227336-2228303
30.1916	2.07757	0.351352	5.91308	3.3576e-09	3.30328e-08	chr2-98139972-98140930
22.96	2.15922	0.365164	5.91303	3.35879e-09	3.30436e-08	chr1-62143597-62144866
22.5962	1.77629	0.300405	5.913	3.35937e-09	3.30484e-08	chr3-95595201-95596159
28.4348	2.10236	0.35556	5.91283	3.36284e-09	3.30816e-08	chr9-115014829-115015777
264.187	1.96761	0.332771	5.91281	3.36325e-09	3.30848e-08	chr11-118571998-118573000
357.209	1.97032	0.333231	5.91279	3.3637e-09	3.30883e-08	chr22-30326518-30327450
370.961	1.95971	0.331436	5.91277	3.36392e-09	3.30895e-08	chr1-202957855-202958775
21.3084	1.94132	0.328329	5.91271	3.36519e-09	3.31011e-08	chr19-10395523-10396615
122.982	1.98467	0.335664	5.91267	3.366e-09	3.31082e-08	chr11-48109343-48110412
6.26623	1.88516	0.318835	5.91263	3.3668e-09	3.31151e-08	chr5-146544016-146545417
25.1034	2.04873	0.346502	5.91259	3.36769e-09	3.3123e-08	chr10-109978232-109979159
219.601	2.05521	0.347602	5.91255	3.36845e-09	3.31296e-08	chr17-17682273-17683454
116.807	1.96382	0.332148	5.91248	3.36985e-09	3.31424e-08	chr12-124771559-124772527
52.0617	2.08883	0.353296	5.91241	3.37148e-09	3.31576e-08	chr13-101289512-101290492
212.886	2.15986	0.36531	5.9124	3.37162e-09	3.3158e-08	chr12-47777638-47778599
637.412	1.92193	0.325072	5.91232	3.37313e-09	3.3172e-08	chr8-17922393-17923312
351.593	1.98117	0.335093	5.91229	3.37377e-09	3.31774e-08	chr1-175023002-175023967
19.0795	2.24948	0.380483	5.91218	3.37615e-09	3.31987e-08	chr2-133293451-133294543
15.747	2.15673	0.364795	5.91218	3.37613e-09	3.31987e-08	chr12-25823984-25826086
1087.54	1.94071	0.328256	5.91217	3.37621e-09	3.31987e-08	chr16-30922375-30923717
18.4932	2.32534	0.393319	5.9121	3.37775e-09	3.32128e-08	chr5-115450141-115451405
70.9645	2.26906	0.383804	5.91201	3.37957e-09	3.32298e-08	chr9-84671690-84672734
237.894	1.99392	0.337267	5.912	3.37979e-09	3.32311e-08	chr9-34619976-34620975
444.394	1.95886	0.331337	5.91199	3.37993e-09	3.32316e-08	chr11-72821795-72822735
71.4373	1.91644	0.324162	5.91197	3.38037e-09	3.3235e-08	chr21-36718743-36719752
52.2479	2.0319	0.343694	5.91194	3.38111e-09	3.32413e-08	chr2-152493386-152494483
10.0991	2.05363	0.34737	5.91193	3.3812e-09	3.32413e-08	chr10-130492101-130493126
79.295	2.1435	0.362574	5.91189	3.38198e-09	3.32481e-08	chr16-67405938-67406977
19.0124	2.04805	0.346429	5.91187	3.38247e-09	3.3252e-08	chr15-42133538-42134589
608.5	1.8815	0.318259	5.91185	3.38277e-09	3.3254e-08	chr7-16645453-16646460
74.1863	2.33421	0.394839	5.91181	3.38374e-09	3.32626e-08	chr8-142496958-142498031
19.4467	1.88781	0.319332	5.91176	3.3847e-09	3.32712e-08	chr17-60426353-60427343
12.9628	2.12795	0.359956	5.91169	3.38614e-09	3.32844e-08	chr9-127479304-127480288
101.592	1.99055	0.336715	5.91167	3.38657e-09	3.32877e-08	chr1-158998298-158999312
38.7499	1.9529	0.330348	5.91163	3.38736e-09	3.32946e-08	chr6-109869569-109870566
16.3499	1.85603	0.313967	5.91153	3.38952e-09	3.33149e-08	chr8-3486308-3487307
32.9523	2.10581	0.356221	5.91151	3.38983e-09	3.33171e-08	chr2-232369128-232370367
74.1317	1.9051	0.322271	5.9115	3.39012e-09	3.3319e-08	chr4-36215401-36217145
12.1278	1.97688	0.334413	5.91148	3.39043e-09	3.33212e-08	chr9-96463875-96464903
78.4491	1.99737	0.337883	5.91142	3.39179e-09	3.33336e-08	chr16-578705-579632
43.6636	2.12171	0.358921	5.91135	3.39311e-09	3.33457e-08	chr11-126423512-126425372
296.275	2.00327	0.338886	5.91134	3.39337e-09	3.33473e-08	chr10-71318915-71319914
38.3198	2.30356	0.389687	5.91132	3.39385e-09	3.33511e-08	chr1-29469048-29470865
56.3394	1.98413	0.335654	5.91123	3.39554e-09	3.33669e-08	chr12-5022143-5023119
8.46875	1.98197	0.335291	5.91121	3.39612e-09	3.33707e-08	chr2-53549275-53550309
508.35	1.96743	0.332831	5.91121	3.39606e-09	3.33707e-08	chr20-25696336-25697241
61.2299	2.06731	0.349728	5.91118	3.3966e-09	3.33745e-08	chr9-110049280-110050319
46.9368	1.86699	0.315847	5.91107	3.39902e-09	3.33974e-08	chr12-39294409-39295429
414.299	1.97143	0.333517	5.91103	3.39979e-09	3.3404e-08	chr19-29664912-29665890
598.681	1.947	0.329385	5.911	3.40034e-09	3.34079e-08	chr15-65791755-65792732
69.8488	2.1709	0.367264	5.911	3.40046e-09	3.34079e-08	chr16-1108642-1109826
19.4323	2.22634	0.376645	5.911	3.40045e-09	3.34079e-08	chr20-48326313-48327400
10.606	2.06454	0.349273	5.91096	3.40115e-09	3.34137e-08	chr8-130693177-130694224
313.012	1.97609	0.334312	5.91093	3.40186e-09	3.34197e-08	chr17-48830638-48831569
469.533	1.93594	0.327523	5.91084	3.40369e-09	3.34366e-08	chr1-234610594-234611549
14.8975	2.11554	0.357909	5.91084	3.40376e-09	3.34366e-08	chr13-29816332-29817283
248.216	1.98319	0.335524	5.91073	3.40595e-09	3.34572e-08	chr3-185282474-185283453
13.2665	2.09439	0.354337	5.91072	3.40605e-09	3.34573e-08	chr4-151983460-151984629
13.8148	2.06457	0.349296	5.91066	3.40748e-09	3.34705e-08	chr16-67975421-67976406
35.3215	2.05786	0.348163	5.91062	3.40832e-09	3.34778e-08	chr5-65485163-65486211
24.0508	1.62244	0.274496	5.9106	3.40872e-09	3.34807e-08	chr1-73526419-73527519
97.2519	1.96225	0.331989	5.91059	3.40884e-09	3.34811e-08	chr20-49928298-49929279
36.0867	2.1382	0.361758	5.91058	3.40908e-09	3.34825e-08	chr4-10013545-10014610
73.8345	1.92318	0.325379	5.91057	3.40924e-09	3.34831e-08	chr14-60637242-60638270
2.77063	1.88309	0.318602	5.91049	3.41095e-09	3.3499e-08	chr15-66985453-66986433
12.2749	2.19022	0.370566	5.91047	3.41128e-09	3.35014e-08	chr14-54735203-54736104
44.4163	1.86489	0.315534	5.91026	3.41576e-09	3.35444e-08	chr7-36967027-36967998
705.168	1.91593	0.324172	5.91024	3.41604e-09	3.35463e-08	chr2-197452926-197453863
41.3781	1.76745	0.299052	5.91019	3.41721e-09	3.35569e-08	chr21-19853034-19854596
286.12	2.00036	0.338461	5.91015	3.41789e-09	3.35626e-08	chr3-69084535-69085522
30.8025	2.06219	0.348924	5.91014	3.41814e-09	3.35641e-08	chr17-80663646-80664758
392.171	1.95097	0.330107	5.91009	3.41912e-09	3.35729e-08	chr14-75002325-75003333
646.339	1.96841	0.333071	5.90988	3.4236e-09	3.3616e-08	chr15-99250917-99251907
246.625	2.02547	0.34273	5.90981	3.42496e-09	3.36284e-08	chr12-124927366-124928479
20.6295	1.77897	0.301019	5.90981	3.42512e-09	3.36291e-08	chr4-45292659-45293685
19.205	2.37229	0.40142	5.90974	3.42658e-09	3.36424e-08	chr16-72018014-72019160
13.1611	1.91903	0.324723	5.90973	3.42672e-09	3.36429e-08	chr13-103067975-103069004
28.0943	2.13085	0.360567	5.9097	3.42727e-09	3.36474e-08	chr8-41668884-41669903
17.7592	2.05375	0.347526	5.90963	3.42872e-09	3.36607e-08	chr18-76873243-76874272
15.4608	1.96949	0.333272	5.90957	3.4301e-09	3.36733e-08	chr1-51304861-51306463
276.338	1.9047	0.322308	5.90956	3.43033e-09	3.36735e-08	chr1-109620529-109621511
19.8879	2.13064	0.360541	5.90956	3.43028e-09	3.36735e-08	chr10-31819119-31820138
51.2971	1.92302	0.325409	5.90955	3.4304e-09	3.36735e-08	chr17-50297127-50298099
22.6039	1.77116	0.299714	5.90951	3.43133e-09	3.36817e-08	chr1-171990091-171992045
128.696	1.9267	0.326038	5.90944	3.43278e-09	3.3695e-08	chr6-28251556-28252727
135.807	2.20943	0.373883	5.90941	3.43341e-09	3.37003e-08	chr17-79843754-79844602
12.5166	2.10219	0.355738	5.90937	3.43412e-09	3.37063e-08	chr22-48713447-48714529
698.208	1.99464	0.337539	5.90936	3.43433e-09	3.37075e-08	chr17-78840440-78841414
505.512	1.87727	0.317678	5.90934	3.43482e-09	3.37114e-08	chr12-76559281-76560227
483.485	1.96022	0.331719	5.90926	3.4364e-09	3.37259e-08	chr20-3407328-3408279
220.146	1.98709	0.336274	5.90913	3.43917e-09	3.37522e-08	chr16-1414234-1415207
559.464	1.91994	0.324917	5.90902	3.44159e-09	3.3775e-08	chr4-124712245-124713335
11.9985	2.06152	0.348879	5.90898	3.44235e-09	3.37816e-08	chr4-22430497-22431579
44.6326	2.45854	0.416071	5.90894	3.44317e-09	3.37887e-08	chr1-156508114-156509167
52.2317	2.10439	0.356144	5.90882	3.44572e-09	3.38128e-08	chr1-176559551-176560493
14.62	1.66665	0.282062	5.90881	3.44592e-09	3.38129e-08	chr3-190199683-190200635
405.011	1.95683	0.331172	5.90881	3.44587e-09	3.38129e-08	chr15-100341584-100342501
36.8254	2.11668	0.358228	5.90877	3.4468e-09	3.38206e-08	chr3-10550370-10551455
18.8784	2.01018	0.340203	5.90875	3.44711e-09	3.38228e-08	chr7-137492415-137493657
71.722	1.95206	0.330371	5.9087	3.44817e-09	3.38323e-08	chr20-57513858-57514908
33.2992	1.97015	0.333437	5.90861	3.45013e-09	3.38505e-08	chr2-64974950-64975950
158.662	2.25865	0.382266	5.90858	3.45065e-09	3.38547e-08	chr2-218286506-218288077
465.893	1.92423	0.325673	5.90848	3.45276e-09	3.38745e-08	chr5-10353134-10354192
173.017	1.9534	0.330615	5.9084	3.45452e-09	3.38909e-08	chr14-99592608-99593675
146.235	2.27021	0.38424	5.90831	3.45642e-09	3.39085e-08	chr1-903701-905236
163.484	2.01857	0.34165	5.90829	3.45671e-09	3.39105e-08	chr8-13276077-13277019
130.538	2.14163	0.362485	5.90818	3.45898e-09	3.39319e-08	chr2-10284112-10285101
59.9372	1.90077	0.321721	5.90814	3.45989e-09	3.39392e-08	chr4-73943861-73944855
15.2132	2.27853	0.38566	5.90814	3.45992e-09	3.39392e-08	chr9-13446121-13446994
120.207	1.93151	0.326927	5.90808	3.46116e-09	3.39504e-08	chr7-45157337-45158360
311.812	1.96275	0.332215	5.90807	3.4614e-09	3.39519e-08	chr1-114346103-114347055
350.684	1.90499	0.32244	5.90804	3.46194e-09	3.39562e-08	chr11-13462770-13463713
267.514	1.97416	0.334148	5.90803	3.46214e-09	3.39573e-08	chr12-55830404-55831409
298.948	2.02314	0.342441	5.90801	3.46269e-09	3.39617e-08	chr16-31442610-31443564
11.3995	2.22743	0.377022	5.90796	3.46364e-09	3.39701e-08	chr2-8020064-8021089
35.3016	2.16305	0.366124	5.90796	3.46376e-09	3.39704e-08	chr18-76518190-76519220
29.3809	1.91548	0.324221	5.90795	3.46387e-09	3.39705e-08	chr6-169325867-169327117
17.815	2.1897	0.370642	5.90785	3.46608e-09	3.39913e-08	chr6-40574632-40575746
143.221	1.97274	0.33392	5.90783	3.46647e-09	3.39942e-08	chr9-126513841-126514795
7.4345	1.98178	0.33545	5.90782	3.46662e-09	3.39947e-08	chr2-169095078-169096225
184.493	1.94661	0.329499	5.9078	3.46696e-09	3.39971e-08	chr1-58816005-58816942
167.827	1.93865	0.328152	5.90779	3.46722e-09	3.39987e-08	chr9-89674675-89675757
15.0047	1.88708	0.319428	5.90768	3.46958e-09	3.4021e-08	chr4-73090789-73092157
189.229	2.01172	0.340528	5.90767	3.4699e-09	3.40232e-08	chr16-3156925-3159345
337.037	2.01333	0.340804	5.90759	3.47157e-09	3.40386e-08	chr17-80146858-80147900
33.1039	2.1044	0.356226	5.9075	3.47346e-09	3.40562e-08	chr2-113290922-113291879
390.479	1.96077	0.331915	5.90744	3.47465e-09	3.4067e-08	chr9-125200004-125200967
48.0059	1.91386	0.323977	5.9074	3.4754e-09	3.40734e-08	chr10-104580411-104581476
11.5746	2.17447	0.368093	5.90738	3.47583e-09	3.40767e-08	chr1-32863328-32864255
5.67723	1.93618	0.327763	5.90726	3.47849e-09	3.41019e-08	chr13-40283101-40284141
58.7681	1.90211	0.321996	5.90725	3.47876e-09	3.41035e-08	chr8-80023389-80024564
109.047	2.49034	0.421596	5.90694	3.48528e-09	3.41666e-08	chr17-61398915-61400854
211.872	1.93427	0.32746	5.90687	3.48666e-09	3.41792e-08	chr10-15859872-15860871
361.805	1.86175	0.315185	5.90687	3.48676e-09	3.41792e-08	chr6-100880853-100881796
117.857	1.97154	0.333776	5.90678	3.48859e-09	3.41962e-08	chr16-3129156-3130140
148.882	2.05573	0.348031	5.90674	3.48943e-09	3.42035e-08	chr6-36765770-36766721
86.3548	1.94705	0.329634	5.90671	3.49006e-09	3.42087e-08	chr4-159175220-159176290
145.028	1.95262	0.330584	5.90659	3.49262e-09	3.42328e-08	chr15-42404243-42405206
401.362	1.93574	0.327726	5.90657	3.49301e-09	3.42358e-08	chr11-78574307-78575304
94.5737	1.95624	0.331199	5.90655	3.49346e-09	3.42393e-08	chr5-134555642-134556634
516.217	1.93381	0.327401	5.90653	3.49386e-09	3.42413e-08	chr4-185425488-185426482
289.178	1.84495	0.312357	5.90653	3.49383e-09	3.42413e-08	chr5-94111126-94112074
73.5716	1.92488	0.325894	5.90647	3.49517e-09	3.42523e-08	chr1-26144828-26145966
346.974	1.914	0.324052	5.90647	3.49512e-09	3.42523e-08	chr2-112254512-112255474
58.6272	1.93158	0.327029	5.90644	3.49576e-09	3.42572e-08	chr2-11477684-11478723
34.533	2.11865	0.358704	5.9064	3.49671e-09	3.42655e-08	chr7-101410901-101411893
8.06433	1.96838	0.333267	5.90632	3.49839e-09	3.42811e-08	chr4-103032154-103033179
18.2916	1.96825	0.333253	5.90619	3.50107e-09	3.43064e-08	chr1-198056006-198057011
11.2486	1.97576	0.334527	5.90613	3.50248e-09	3.43193e-08	chr3-113199884-113200911
74.3994	2.04074	0.345533	5.90606	3.50386e-09	3.43319e-08	chr12-113396727-113397755
18.0734	1.88286	0.318803	5.90602	3.50478e-09	3.43399e-08	chr13-57863935-57865607
548.589	1.93069	0.326903	5.90599	3.50543e-09	3.43454e-08	chr11-43680198-43681122
70.184	1.92935	0.326682	5.90591	3.50704e-09	3.43602e-08	chr10-113027584-113028626
60.5305	2.29873	0.389225	5.9059	3.50716e-09	3.43605e-08	chr17-61389545-61390553
65.6896	1.97364	0.334185	5.90584	3.50848e-09	3.43724e-08	chr2-109545640-109546692
204.607	1.96705	0.333071	5.9058	3.50939e-09	3.43804e-08	chr1-159945279-159946290
290.559	1.97411	0.334267	5.90578	3.50982e-09	3.43837e-08	chr4-153344235-153345145
7.88196	2.05252	0.347551	5.90568	3.51199e-09	3.4404e-08	chrX-44392576-44393538
18.0197	2.07526	0.351405	5.9056	3.51368e-09	3.44196e-08	chr6-108198484-108199523
646.903	1.92227	0.325501	5.90558	3.51404e-09	3.44222e-08	chr8-60651599-60652688
13.696	2.04041	0.345506	5.90557	3.51422e-09	3.44231e-08	chr22-40277507-40279130
281.305	1.90351	0.322327	5.90554	3.51501e-09	3.44298e-08	chrX-118345575-118346533
4.49807	1.9911	0.337159	5.90552	3.51539e-09	3.44326e-08	chr11-72397997-72399163
131.252	2.14542	0.363291	5.9055	3.51576e-09	3.44353e-08	chr10-71839858-71840782
331.412	1.99497	0.337818	5.90546	3.51665e-09	3.4443e-08	chr20-47501453-47502473
84.6943	1.91758	0.324715	5.90543	3.51719e-09	3.44474e-08	chr7-97104398-97105430
56.0434	2.37068	0.401442	5.9054	3.51783e-09	3.44528e-08	chr9-127557219-127558255
71.6784	1.88644	0.319446	5.90535	3.51909e-09	3.44641e-08	chr7-112173034-112174335
37.582	2.04077	0.345582	5.90532	3.51965e-09	3.44688e-08	chr21-41600845-41602180
80.7293	2.45057	0.414977	5.9053	3.52006e-09	3.44718e-08	chr2-128282045-128283094
31.7586	1.72079	0.291402	5.90523	3.52164e-09	3.44863e-08	chr8-82674098-82675168
651.142	1.9355	0.327762	5.9052	3.5222e-09	3.44909e-08	chr12-25250492-25251525
316.13	1.99138	0.337228	5.90515	3.52318e-09	3.44995e-08	chr4-6574663-6575620
101.808	1.92766	0.32644	5.9051	3.52426e-09	3.45092e-08	chr11-64489573-64490549
68.1703	1.82609	0.309239	5.9051	3.5244e-09	3.45096e-08	chr20-56702923-56703901
119.911	2.02395	0.342757	5.90493	3.52798e-09	3.45437e-08	chr17-44774482-44775288
48.6447	1.78049	0.301531	5.90485	3.52973e-09	3.45599e-08	chr3-156540784-156541780
3.73009	1.98157	0.335589	5.90474	3.53199e-09	3.45811e-08	chr9-95444073-95445044
10.0492	2.11005	0.357351	5.9047	3.53296e-09	3.45896e-08	chr5-38492293-38493295
492.243	1.93063	0.326967	5.90467	3.53359e-09	3.45949e-08	chr6-52419759-52420690
28.4821	2.01916	0.341961	5.90464	3.53414e-09	3.45994e-08	chr10-695044-696204
46.626	1.91988	0.325155	5.90452	3.53672e-09	3.46236e-08	chr12-609815-610960
27.7117	1.92774	0.326486	5.90451	3.53688e-09	3.46242e-08	chr4-123435169-123436166
26.7702	2.05261	0.347636	5.90447	3.53774e-09	3.46317e-08	chr16-51756333-51757511
9.01096	1.99747	0.338303	5.90439	3.53951e-09	3.46481e-08	chr5-143912993-143913982
15.9397	1.90135	0.322024	5.90437	3.53995e-09	3.46508e-08	chr2-232409535-232410488
529.892	1.99656	0.338149	5.90437	3.53998e-09	3.46508e-08	chr19-45717020-45717976
47.9155	2.28162	0.38643	5.90436	3.54012e-09	3.46513e-08	chr16-1188417-1189404
55.8646	2.13149	0.361004	5.90435	3.54046e-09	3.46537e-08	chr4-153650850-153653104
383.505	1.89861	0.321568	5.90421	3.54334e-09	3.46809e-08	chr13-36818803-36819800
5.90659	1.7561	0.297433	5.90419	3.54375e-09	3.4684e-08	chr4-114012227-114013655
43.6088	2.03554	0.344765	5.90415	3.54476e-09	3.46929e-08	chr10-86250033-86251020
7.85669	2.04192	0.345849	5.90409	3.54597e-09	3.47038e-08	chr14-77738124-77739136
313.645	1.99285	0.337539	5.90408	3.54623e-09	3.47054e-08	chr1-53196338-53197306
27.7678	1.99309	0.33758	5.90407	3.54649e-09	3.4707e-08	chr18-36687767-36689096
25.8468	1.92315	0.325738	5.90397	3.54867e-09	3.47274e-08	chr8-95190254-95191370
26.6484	1.96779	0.333302	5.90392	3.54968e-09	3.47353e-08	chr18-76503248-76504516
4.79369	2.07185	0.350927	5.90392	3.54959e-09	3.47353e-08	chr22-50070039-50070993
45.0569	1.86666	0.316174	5.90389	3.55036e-09	3.47411e-08	chr10-133079690-133080798
109.208	2.16248	0.366281	5.90388	3.55056e-09	3.47421e-08	chr17-41777116-41778206
27.7431	1.86238	0.315454	5.90382	3.55183e-09	3.47536e-08	chr9-101791683-101792687
614.216	1.92908	0.326761	5.90365	3.55551e-09	3.47886e-08	chr14-23285734-23286707
57.5869	2.21653	0.375453	5.90361	3.55627e-09	3.47951e-08	chr12-6273197-6275165
63.6286	1.86504	0.315919	5.90355	3.55771e-09	3.48082e-08	chr7-32800210-32801209
153.124	1.9312	0.327126	5.90353	3.55806e-09	3.48107e-08	chrX-15492935-15493890
729.102	1.97398	0.334375	5.9035	3.55878e-09	3.48169e-08	chr19-42075558-42076541
222.277	2.07506	0.3515	5.90343	3.56012e-09	3.4829e-08	chr9-84669410-84671107
10.272	2.07674	0.351787	5.90341	3.56066e-09	3.48333e-08	chr3-83969151-83970092
27.0995	1.95847	0.331754	5.90339	3.56114e-09	3.48371e-08	chr21-20645087-20647030
80.0239	2.0563	0.34833	5.90331	3.56273e-09	3.48517e-08	chr10-72033781-72034874
32.7034	1.6273	0.27566	5.90327	3.56363e-09	3.48595e-08	chr4-106681117-106682138
76.9824	2.08159	0.352621	5.9032	3.56528e-09	3.48748e-08	chr1-46527773-46528688
84.7248	1.92337	0.325823	5.90313	3.56678e-09	3.48885e-08	chr4-87092434-87094165
24.253	2.08019	0.352393	5.90304	3.56859e-09	3.49052e-08	chr1-233614849-233615855
105.281	1.96252	0.332465	5.90295	3.57058e-09	3.49219e-08	chr2-636265-637489
126.381	2.00096	0.338975	5.90296	3.57042e-09	3.49219e-08	chr21-36768250-36770083
7.35277	2.10541	0.35667	5.90295	3.57051e-09	3.49219e-08	chrX-15713079-15713929
16.593	2.20717	0.373917	5.90283	3.57313e-09	3.49458e-08	chr2-55921966-55922846
35.0688	2.28811	0.387631	5.90281	3.57356e-09	3.49491e-08	chr5-150316750-150317879
638.978	1.93416	0.32767	5.90277	3.57448e-09	3.49572e-08	chr1-162561041-162561972
27.9628	1.83376	0.310663	5.90274	3.57524e-09	3.49637e-08	chr2-180691156-180692136
30.1398	2.13731	0.362092	5.90268	3.57643e-09	3.49743e-08	chr22-27106696-27108291
21.1683	2.4024	0.407003	5.90266	3.57692e-09	3.49782e-08	chr12-93376132-93376888
404.739	1.94609	0.329708	5.90248	3.58082e-09	3.50153e-08	chr13-27270446-27271407
23.1044	2.24861	0.380961	5.90247	3.58102e-09	3.50164e-08	chr1-16490454-16491556
146.975	2.21353	0.375019	5.90246	3.58117e-09	3.50168e-08	chr1-211610911-211612024
67.0451	1.90583	0.322892	5.90238	3.58284e-09	3.50322e-08	chr1-157073923-157075084
85.4126	1.91367	0.324222	5.90236	3.58347e-09	3.50375e-08	chr2-88159501-88160520
517.8	1.97929	0.335342	5.90232	3.58426e-09	3.50442e-08	chr7-6008692-6009660
171.669	2.11809	0.35886	5.90227	3.58527e-09	3.50531e-08	chr19-18019917-18020891
77.7658	2.10926	0.357365	5.90225	3.58572e-09	3.50566e-08	chr6-39312652-39314699
103.558	2.39519	0.405813	5.90221	3.58674e-09	3.50656e-08	chr4-6905484-6906483
29.2357	2.12668	0.360321	5.90219	3.58709e-09	3.50681e-08	chr2-62465916-62467000
407.107	1.97554	0.33472	5.90207	3.58968e-09	3.50925e-08	chr12-56221498-56222451
56.9975	2.0601	0.349048	5.90203	3.59045e-09	3.50981e-08	chr11-35681992-35683355
111.45	2.0829	0.352912	5.90203	3.59046e-09	3.50981e-08	chr16-88442646-88443606
13.6021	2.24311	0.380058	5.90203	3.59063e-09	3.50989e-08	chr12-121233226-121234209
642.581	1.92525	0.326202	5.90202	3.59077e-09	3.50993e-08	chr7-21426944-21427667
870.911	1.89019	0.320263	5.90198	3.59163e-09	3.51067e-08	chr6-85642851-85644084
53.3887	2.24313	0.380067	5.90194	3.59248e-09	3.51141e-08	chr12-42705598-42706576
22.1065	2.21237	0.374856	5.90192	3.59285e-09	3.51168e-08	chr1-109372624-109373696
216.684	2.07164	0.351011	5.90192	3.59303e-09	3.51176e-08	chr19-55484611-55485615
36.1813	1.92851	0.326764	5.90183	3.59484e-09	3.51343e-08	chrX-24371065-24372101
56.2686	1.94567	0.329673	5.90183	3.59494e-09	3.51343e-08	chr4-186037735-186038791
705.968	1.95292	0.330901	5.90181	3.59534e-09	3.51373e-08	chr1-39408385-39409417
90.1252	1.95863	0.331876	5.9017	3.5978e-09	3.51604e-08	chr16-8879941-8880895
10.642	1.98239	0.335911	5.90153	3.60141e-09	3.51946e-08	chr22-36227199-36228228
48.2474	1.90606	0.32298	5.90148	3.60253e-09	3.52047e-08	chr1-222633967-222635013
46.2413	1.91753	0.324925	5.90146	3.60289e-09	3.52069e-08	chr2-37890650-37891657
13.1964	2.10655	0.356954	5.90146	3.60305e-09	3.52069e-08	chr9-124254058-124255183
367.037	1.96314	0.332653	5.90146	3.60297e-09	3.52069e-08	chr14-73136057-73136963
15.3042	1.91723	0.324879	5.90135	3.60529e-09	3.52278e-08	chr3-101690015-101691688
332.869	2.0854	0.353378	5.90132	3.60615e-09	3.52353e-08	chr7-100119131-100120098
165.123	1.95754	0.331714	5.9013	3.60658e-09	3.52385e-08	chr4-102430798-102431855
63.4055	2.03863	0.345462	5.90117	3.6094e-09	3.52651e-08	chr2-239337290-239338376
3.54334	1.75606	0.297579	5.90115	3.60974e-09	3.52675e-08	chr7-121778930-121779873
30.0897	1.91501	0.324517	5.90113	3.61026e-09	3.52716e-08	chr4-76066152-76067191
32.5469	2.09621	0.355222	5.90112	3.61049e-09	3.52729e-08	chr22-25051646-25052614
335.154	1.96009	0.332157	5.90109	3.61119e-09	3.52787e-08	chr12-62466311-62467328
241.038	1.98608	0.336562	5.90106	3.61175e-09	3.52832e-08	chr16-8621253-8622182
147.105	2.06257	0.349526	5.90105	3.61193e-09	3.5284e-08	chr16-87847835-87848856
245.641	1.9544	0.331202	5.90094	3.6143e-09	3.53063e-08	chr8-145002438-145003409
23.9003	2.00038	0.338994	5.90092	3.61477e-09	3.53099e-08	chr6-156316397-156317413
486.246	1.98318	0.336083	5.90086	3.61621e-09	3.5323e-08	chr14-102139250-102140260
242.868	2.012	0.340969	5.90083	3.61672e-09	3.5327e-08	chr19-8307760-8308790
130.792	1.91843	0.325115	5.90077	3.61806e-09	3.53391e-08	chr2-95992089-95993250
87.5027	1.90444	0.322747	5.90074	3.6188e-09	3.53454e-08	chr18-7459800-7460832
47.2294	1.77871	0.30144	5.90071	3.61931e-09	3.53494e-08	chr13-57666214-57667217
21.1206	1.83054	0.310225	5.90069	3.61982e-09	3.53535e-08	chr14-80784531-80785546
115.701	1.98384	0.336207	5.90065	3.62066e-09	3.53607e-08	chr2-70871179-70872149
124.968	1.9411	0.328967	5.9006	3.62173e-09	3.53702e-08	chr19-2155721-2156695
82.9598	2.5705	0.435643	5.90048	3.62439e-09	3.53953e-08	chr20-21509734-21511054
205.091	2.10428	0.356629	5.90048	3.62452e-09	3.53955e-08	chr2-25314622-25315724
17.3123	1.89909	0.321856	5.90041	3.62599e-09	3.54089e-08	chr7-120762773-120763881
12.7829	2.14778	0.36401	5.90035	3.62737e-09	3.54214e-08	chr3-193731882-193732937
23.9327	2.2963	0.389181	5.90034	3.62759e-09	3.54226e-08	chr19-11050122-11051285
67.6036	1.99559	0.338217	5.90032	3.62798e-09	3.54235e-08	chr2-85706703-85707802
6.21095	1.94478	0.329605	5.90033	3.6278e-09	3.54235e-08	chr14-92380331-92381214
110.767	1.90281	0.322493	5.90032	3.6279e-09	3.54235e-08	chr20-22691405-22692408
292.179	1.98383	0.336226	5.9003	3.62843e-09	3.54269e-08	chr9-128340048-128341031
12.7447	1.8849	0.319459	5.90029	3.62862e-09	3.54279e-08	chr3-194468678-194469730
220.166	1.96353	0.332786	5.90027	3.62897e-09	3.54303e-08	chr17-28552075-28553059
302.127	1.92028	0.325456	5.90027	3.62915e-09	3.54311e-08	chr3-119240328-119241277
102.406	1.91554	0.324653	5.90026	3.62934e-09	3.5432e-08	chr20-24917918-24918938
76.5168	2.28589	0.387425	5.90022	3.63017e-09	3.54392e-08	chr2-104434146-104435068
489.651	1.94121	0.329012	5.90013	3.63222e-09	3.54582e-08	chr1-114757280-114758319
247.829	1.91401	0.324403	5.9001	3.63287e-09	3.54636e-08	chr6-52670582-52671545
22.3662	2.2597	0.382995	5.90009	3.63314e-09	3.54653e-08	chr17-73387594-73388770
7.8826	2.11044	0.357699	5.90004	3.6341e-09	3.54737e-08	chr12-16586058-16587013
24.7596	2.0453	0.346659	5.90001	3.63473e-09	3.54789e-08	chr2-3386627-3388690
64.155	1.96748	0.333472	5.89998	3.63552e-09	3.54856e-08	chr1-173431028-173431938
564.749	1.94034	0.328873	5.89997	3.63574e-09	3.54868e-08	chr16-77190362-77191352
5.82414	1.96955	0.333824	5.89996	3.636e-09	3.54883e-08	chrX-120260147-120261246
42.9134	1.97064	0.334011	5.89994	3.63637e-09	3.5491e-08	chr16-31095706-31096531
406.858	1.98196	0.335934	5.89983	3.63868e-09	3.55126e-08	chr17-3845785-3846721
5.23835	1.8641	0.315959	5.89981	3.6391e-09	3.55157e-08	chr13-36103728-36104659
67.7892	2.03946	0.345686	5.89975	3.6405e-09	3.55285e-08	chr22-50146393-50147377
115.365	1.98204	0.335953	5.89974	3.64073e-09	3.55297e-08	chr20-51306403-51307396
638.975	1.95713	0.331733	5.89972	3.64116e-09	3.55329e-08	chr21-42495962-42496906
63.7747	2.09925	0.355824	5.89968	3.64214e-09	3.55416e-08	chr4-6658365-6659363
246.52	1.93845	0.32857	5.89967	3.64235e-09	3.55426e-08	chrX-153598786-153599726
292.723	1.99951	0.338925	5.89958	3.64425e-09	3.55602e-08	chr19-42244313-42245323
142.95	2.01078	0.340838	5.89952	3.64558e-09	3.55722e-08	chr3-169668805-169669652
91.4986	1.96321	0.332782	5.89941	3.64813e-09	3.55952e-08	chr9-126705011-126705961
57.4298	1.85789	0.314928	5.89941	3.6481e-09	3.55952e-08	chr10-101271919-101272901
497.612	1.98683	0.336786	5.8994	3.64824e-09	3.55953e-08	chr19-45862746-45863639
56.9123	1.9242	0.326169	5.89939	3.6485e-09	3.55969e-08	chr13-26184436-26185329
47.3436	2.28237	0.386884	5.89936	3.64915e-09	3.56022e-08	chr9-89874616-89875568
37.5659	2.00898	0.340549	5.89923	3.65208e-09	3.56298e-08	chr20-63794589-63796734
58.6594	1.91467	0.324564	5.8992	3.6527e-09	3.5635e-08	chr7-35624170-35625175
23.2121	2.16933	0.367735	5.89917	3.65341e-09	3.56399e-08	chr3-117074628-117075614
372.008	1.97916	0.335499	5.89917	3.65332e-09	3.56399e-08	chr17-7685771-7686808
31.341	2.10237	0.356386	5.89912	3.65436e-09	3.56482e-08	chr12-88572743-88574910
166.474	2.016	0.341749	5.89908	3.65534e-09	3.56568e-08	chr19-21568812-21569837
830.543	1.97298	0.334459	5.89904	3.65632e-09	3.56654e-08	chr22-21735480-21736471
19.0633	1.95407	0.331256	5.89899	3.65735e-09	3.56745e-08	chr1-16886620-16887612
353.652	1.96109	0.332447	5.89895	3.65813e-09	3.56811e-08	chr3-113745711-113746662
33.4881	1.9151	0.324652	5.89895	3.65831e-09	3.56819e-08	chr5-17061706-17062843
29.4806	2.02148	0.342685	5.89893	3.65859e-09	3.56837e-08	chr5-127444960-127445991
12.1145	2.17558	0.368814	5.89886	3.66018e-09	3.56982e-08	chr21-42351749-42352743
239.424	2.05644	0.348624	5.89873	3.66316e-09	3.57263e-08	chr17-57898596-57899645
141.358	2.33131	0.395228	5.89865	3.66483e-09	3.57416e-08	chr10-133087458-133088483
72.3593	1.87353	0.31762	5.89864	3.66504e-09	3.57427e-08	chr4-141332519-141334417
91.2865	1.92713	0.326707	5.89864	3.66517e-09	3.5743e-08	chr22-31313013-31314055
23.1848	1.69295	0.287017	5.89844	3.66958e-09	3.5785e-08	chr10-36481603-36482575
110.224	2.3415	0.396972	5.89839	3.67068e-09	3.57939e-08	chr6-1609439-1610460
306.17	1.89622	0.321481	5.89839	3.67063e-09	3.57939e-08	chr12-8081769-8082737
13.9243	2.03734	0.345415	5.89824	3.67395e-09	3.58247e-08	chr6-71550602-71552346
11.3567	1.94628	0.329977	5.89823	3.67426e-09	3.58268e-08	chr4-173206471-173207430
737.551	1.88489	0.31957	5.89821	3.67461e-09	3.58284e-08	chr6-73520814-73521751
507.098	1.94231	0.329305	5.89821	3.67463e-09	3.58284e-08	chr9-113275090-113276047
47.9851	1.84556	0.312904	5.89818	3.6754e-09	3.5835e-08	chr3-50707105-50709254
131.473	1.95085	0.330758	5.89812	3.67674e-09	3.58471e-08	chr17-50093972-50094735
242.326	2.06927	0.350837	5.89809	3.67728e-09	3.58514e-08	chr2-156334012-156334980
12.1665	2.05993	0.349257	5.89803	3.67857e-09	3.5863e-08	chr4-81518692-81519726
4.63905	1.9139	0.324501	5.89797	3.68005e-09	3.58765e-08	chr6-136771215-136772191
454.252	1.99262	0.337851	5.89794	3.68061e-09	3.5881e-08	chr16-2531652-2532581
21.109	2.18793	0.370967	5.89791	3.68138e-09	3.58874e-08	chr4-57097987-57099217
27.5456	1.72468	0.292422	5.8979	3.68156e-09	3.58882e-08	chr14-43326244-43327293
526.538	1.93942	0.328838	5.89779	3.68397e-09	3.59108e-08	chr7-30134369-30135340
37.4469	2.08763	0.353971	5.89775	3.68499e-09	3.59197e-08	chr16-87202876-87203901
96.3427	1.94246	0.32936	5.89769	3.68636e-09	3.59321e-08	chr1-157155690-157156666
31.719	1.91432	0.324592	5.89762	3.68775e-09	3.59447e-08	chr20-16553611-16555340
81.5616	1.8921	0.320833	5.89746	3.69131e-09	3.59784e-08	chr13-100789198-100790178
358.561	1.9438	0.3296	5.89746	3.69147e-09	3.5979e-08	chr7-64793996-64794990
93.5764	1.91973	0.32552	5.89742	3.69221e-09	3.59852e-08	chr1-47192508-47193542
18.5463	2.10079	0.356223	5.89739	3.69291e-09	3.59911e-08	chr5-81524031-81525191
29.4212	2.08799	0.354053	5.89739	3.69304e-09	3.59914e-08	chrX-110143231-110144255
261.765	1.98084	0.335891	5.89727	3.69569e-09	3.60162e-08	chr20-44959936-44960871
484.246	1.98949	0.337368	5.89709	3.69957e-09	3.60531e-08	chr22-43014732-43015666
182.267	2.09775	0.355728	5.89707	3.70003e-09	3.60566e-08	chr16-179982-181987
19.027	1.78068	0.301962	5.89702	3.70118e-09	3.60668e-08	chr1-86110195-86111224
164.467	2.36607	0.401234	5.89699	3.70199e-09	3.60738e-08	chr1-31372776-31373955
81.7995	2.19176	0.371675	5.89698	3.7022e-09	3.60748e-08	chr3-58163971-58165066
242.03	1.9539	0.331346	5.89687	3.70468e-09	3.60979e-08	chrX-153934573-153935549
353.204	1.9464	0.33008	5.89675	3.70722e-09	3.61217e-08	chr14-96796905-96797852
31.9877	1.80524	0.306143	5.89674	3.70752e-09	3.61237e-08	chr3-31816906-31817980
497.937	1.90769	0.323516	5.89672	3.7079e-09	3.61264e-08	chr12-69239177-69240108
41.2369	1.908	0.323571	5.89671	3.70821e-09	3.61284e-08	chr8-124574140-124575101
18.2116	1.91199	0.324248	5.89668	3.70877e-09	3.6131e-08	chr4-42563643-42564654
58.942	1.9598	0.332356	5.89669	3.70863e-09	3.6131e-08	chr9-124319966-124320984
201.346	1.99039	0.337544	5.89669	3.70869e-09	3.6131e-08	chr16-67872607-67873581
333.556	1.90996	0.323905	5.89667	3.7091e-09	3.61332e-08	chr9-26955926-26956893
37.0562	1.87212	0.317489	5.89664	3.70967e-09	3.61378e-08	chr2-24303761-24304749
424.62	2.15885	0.366116	5.89662	3.71029e-09	3.61428e-08	chr3-9946226-9947720
32.2557	2.01745	0.342137	5.89661	3.71045e-09	3.61434e-08	chrX-104343314-104344347
515.685	1.98264	0.336234	5.8966	3.71071e-09	3.6145e-08	chr11-57711922-57713003
10.0962	1.92781	0.326937	5.89658	3.71115e-09	3.61483e-08	chr19-47725479-47726483
7.95436	2.01643	0.341966	5.89657	3.71126e-09	3.61484e-08	chr8-144803370-144804390
414.293	1.97482	0.334912	5.89652	3.71256e-09	3.61601e-08	chr15-49620511-49621484
16.4004	2.27235	0.385372	5.89651	3.71269e-09	3.61603e-08	chr11-62418708-62420239
24.8126	2.13409	0.361928	5.89646	3.71378e-09	3.617e-08	chr6-109080936-109083002
538.904	1.8981	0.321906	5.89646	3.71393e-09	3.61704e-08	chr8-119873310-119874259
18.7822	2.05568	0.34863	5.89644	3.71423e-09	3.61724e-08	chr9-37635626-37636642
732.521	1.9505	0.330794	5.8964	3.71518e-09	3.61807e-08	chr19-11374451-11375445
21.0006	1.5776	0.267559	5.89626	3.7184e-09	3.62111e-08	chr5-35708193-35709175
43.4426	2.02602	0.343614	5.89622	3.71931e-09	3.6219e-08	chr5-56838229-56839248
166.836	1.92247	0.326052	5.89621	3.71943e-09	3.62192e-08	chr11-35821541-35822620
24.4272	1.82974	0.310328	5.89613	3.72118e-09	3.62352e-08	chr7-137451739-137452818
36.6888	1.87716	0.318374	5.8961	3.72191e-09	3.62413e-08	chr12-79561220-79562243
41.8476	2.11628	0.358931	5.89606	3.72282e-09	3.62492e-08	chr1-225841996-225843006
26.6187	1.92629	0.326709	5.89605	3.72304e-09	3.62504e-08	chr3-143228188-143229258
212.729	1.96582	0.333416	5.89599	3.72442e-09	3.62628e-08	chr17-44947314-44948315
25.4769	1.66125	0.281764	5.8959	3.72646e-09	3.62817e-08	chr11-21133131-21135187
14.0152	1.92699	0.326838	5.89586	3.72741e-09	3.629e-08	chr3-170175326-170176443
4.45602	1.79817	0.304992	5.89579	3.72886e-09	3.63031e-08	chr3-183029919-183030796
507.955	1.94117	0.329248	5.89578	3.72911e-09	3.63045e-08	chr6-108074278-108075242
14.7008	1.98443	0.336591	5.89566	3.73187e-09	3.63304e-08	chr1-214333961-214334855
6.33576	1.85098	0.313957	5.89565	3.73213e-09	3.6332e-08	chr1-202267814-202268747
82.1996	2.09338	0.355077	5.89556	3.7342e-09	3.63506e-08	chr14-76924273-76925280
608.245	1.98266	0.336298	5.89555	3.73424e-09	3.63506e-08	chr15-73632921-73633874
287.953	2.16671	0.367524	5.89543	3.737e-09	3.63764e-08	chr22-46087565-46088546
572.396	1.99441	0.338299	5.89542	3.73737e-09	3.63781e-08	chr16-30697807-30698795
357.479	1.98301	0.336364	5.89542	3.73737e-09	3.63781e-08	chr16-74666373-74667432
8.79762	2.03267	0.344789	5.89539	3.73803e-09	3.63835e-08	chr13-39536108-39537607
16.5852	1.68442	0.285723	5.89531	3.7398e-09	3.63997e-08	chr21-27479137-27480233
282.908	1.92687	0.326851	5.89527	3.74074e-09	3.64079e-08	chrX-23907421-23908351
383.267	1.91673	0.325131	5.89524	3.7413e-09	3.64124e-08	chr2-226835497-226836493
17.1096	1.88906	0.320439	5.89523	3.74165e-09	3.64148e-08	chr2-132595425-132596374
92.2003	1.95756	0.332064	5.89512	3.74399e-09	3.64364e-08	chr1-172399069-172400826
16.225	1.81203	0.307379	5.89512	3.74407e-09	3.64364e-08	chr8-103723247-103724251
69.5476	1.84488	0.312951	5.89511	3.74429e-09	3.64376e-08	chr20-22683756-22684699
273.048	1.91511	0.32487	5.89502	3.74628e-09	3.6456e-08	chr2-189762320-189763275
18.8628	2.07969	0.352789	5.895	3.7467e-09	3.6459e-08	chr8-143309517-143310740
16.7725	1.91834	0.325424	5.8949	3.74911e-09	3.64815e-08	chr11-125329654-125330776
473.295	2.08844	0.354279	5.89488	3.74946e-09	3.64839e-08	chr6-26537087-26538821
464.013	1.96441	0.333241	5.89485	3.75024e-09	3.64905e-08	chr10-125719016-125720002
132.887	2.48784	0.422038	5.89482	3.75086e-09	3.64956e-08	chr15-77630725-77631716
16.3158	1.7474	0.296431	5.89479	3.75162e-09	3.6502e-08	chr3-98808922-98810170
114.726	1.94031	0.329158	5.89478	3.75173e-09	3.65021e-08	chr2-102619023-102620059
60.0636	1.83122	0.310651	5.89478	3.75185e-09	3.65022e-08	chr1-99645162-99646723
80.7929	1.91269	0.324477	5.8947	3.75358e-09	3.65181e-08	chr5-151923733-151925712
51.1805	1.92755	0.327002	5.89462	3.75556e-09	3.65363e-08	chr13-107375535-107377671
152.948	2.43039	0.412308	5.8946	3.75601e-09	3.65397e-08	chr20-4160515-4161487
12.2597	2.23892	0.379831	5.8945	3.75811e-09	3.65581e-08	chr2-172287585-172288795
25.7604	2.02439	0.343437	5.89451	3.75801e-09	3.65581e-08	chr11-68343463-68344469
21.8719	1.96786	0.333851	5.89443	3.75972e-09	3.65729e-08	chr2-240329169-240330211
722.596	1.98718	0.337133	5.89434	3.76171e-09	3.65913e-08	chr16-589366-590283
253.795	1.90777	0.323662	5.89434	3.76186e-09	3.65917e-08	chr10-112446540-112447524
111.815	1.96959	0.334154	5.89428	3.76329e-09	3.66045e-08	chr3-49198795-49199903
114.707	1.99164	0.337894	5.89427	3.76338e-09	3.66045e-08	chr15-77910244-77911286
310.602	1.99984	0.33929	5.89419	3.76528e-09	3.6622e-08	chr19-52048464-52049417
17.948	1.9312	0.327646	5.89416	3.76594e-09	3.66274e-08	chr5-38686277-38687189
166.117	2.03216	0.344776	5.89415	3.76621e-09	3.66289e-08	chr12-1629910-1630834
38.9384	1.90404	0.323039	5.89414	3.76629e-09	3.66289e-08	chrX-52988895-52990717
68.5091	2.13576	0.362356	5.8941	3.76729e-09	3.66376e-08	chr17-73255320-73256315
10.0998	2.10215	0.356655	5.89408	3.76774e-09	3.66409e-08	chr9-77894956-77895978
9.29867	2.04395	0.346784	5.89401	3.76936e-09	3.66557e-08	chr19-7586838-7587780
77.0331	2.17436	0.36892	5.89385	3.77289e-09	3.66871e-08	chr2-109173184-109174949
13.2867	1.86038	0.315647	5.89386	3.77278e-09	3.66871e-08	chr13-75095440-75096489
51.5264	1.97209	0.334601	5.89386	3.77284e-09	3.66871e-08	chr21-21089396-21091283
36.5803	2.16168	0.36677	5.89383	3.77342e-09	3.66905e-08	chr2-53490279-53491273
31.3732	2.01498	0.34188	5.89383	3.77345e-09	3.66905e-08	chr7-5307291-5308362
12.3999	1.80486	0.306232	5.89377	3.77475e-09	3.67022e-08	chr8-53660317-53661664
20.1762	2.2327	0.378829	5.89369	3.77669e-09	3.67201e-08	chr11-71113951-71115078
67.785	1.98178	0.336258	5.89362	3.77824e-09	3.67341e-08	chr15-88802828-88803836
20.6661	1.96602	0.333584	5.89362	3.77835e-09	3.67343e-08	chr5-15927780-15928818
26.5714	1.62646	0.275971	5.89361	3.77852e-09	3.67349e-08	chr2-141660012-141661060
50.2491	2.12428	0.360441	5.89355	3.7799e-09	3.67468e-08	chr1-202438041-202439993
20.0005	1.62327	0.275432	5.89355	3.77995e-09	3.67468e-08	chr5-90420772-90421786
90.3819	2.01274	0.341516	5.89354	3.78016e-09	3.67479e-08	chr3-12891645-12892851
184.737	1.96477	0.333383	5.89345	3.78216e-09	3.67663e-08	chr1-27012406-27013443
33.7894	1.94746	0.33045	5.89336	3.78424e-09	3.67855e-08	chr16-51119212-51120217
190.187	2.00562	0.340319	5.89335	3.78435e-09	3.67856e-08	chr6-26122551-26123447
14.9699	1.99681	0.338825	5.89335	3.78454e-09	3.67864e-08	chr2-53904649-53905683
17.1423	1.9402	0.329224	5.89326	3.78642e-09	3.68037e-08	chr3-40088373-40089430
253.36	1.97747	0.33555	5.89323	3.78727e-09	3.6811e-08	chr19-12052406-12053382
50.2764	1.97912	0.33583	5.89322	3.78746e-09	3.68118e-08	chr2-54899408-54900962
24.9978	1.69572	0.287744	5.89314	3.78918e-09	3.68275e-08	chr1-168683409-168684468
101.791	1.93481	0.328319	5.89309	3.79033e-09	3.68368e-08	chr8-94233935-94235032
78.7127	2.03349	0.345063	5.8931	3.79027e-09	3.68368e-08	chr14-70027494-70028425
131.783	1.98987	0.337662	5.89306	3.79106e-09	3.68428e-08	chr3-125141398-125142404
8.63494	2.09847	0.356094	5.89304	3.79156e-09	3.68467e-08	chr2-169803140-169804209
89.3041	1.95238	0.331306	5.89299	3.7926e-09	3.68558e-08	chr7-137898866-137899871
26.5707	2.20368	0.37395	5.89297	3.79305e-09	3.68592e-08	chr2-111617768-111618929
76.7517	2.39003	0.405578	5.89291	3.79458e-09	3.68722e-08	chr16-88405173-88407504
30.2889	2.04299	0.346686	5.89291	3.7946e-09	3.68722e-08	chr19-11405931-11406985
19.9407	1.90462	0.323206	5.89289	3.7949e-09	3.68735e-08	chr4-129133333-129134349
427.71	1.89719	0.321946	5.89289	3.79493e-09	3.68735e-08	chr14-20682314-20683473
223.512	1.96253	0.333042	5.89275	3.7982e-09	3.69043e-08	chr11-9613837-9614602
12.5367	1.79455	0.304535	5.89274	3.79837e-09	3.69049e-08	chr4-123638225-123639401
588.49	1.94175	0.329517	5.89271	3.79923e-09	3.69123e-08	chr20-325046-325969
14.7099	1.92307	0.326348	5.8927	3.79942e-09	3.69132e-08	chr2-214696105-214697189
36.0702	2.06045	0.349671	5.89252	3.80345e-09	3.69513e-08	chr2-71749082-71750252
9.02938	1.9793	0.335905	5.89245	3.80519e-09	3.69672e-08	chr18-28823469-28824403
45.6308	1.95801	0.332291	5.89244	3.80531e-09	3.69674e-08	chr7-131858838-131859837
17.6801	2.07208	0.351655	5.89236	3.80724e-09	3.69851e-08	chr1-41612521-41613388
26.0149	1.98608	0.337063	5.8923	3.80865e-09	3.69968e-08	chr1-48817254-48818264
18.3726	1.91362	0.324767	5.8923	3.80859e-09	3.69968e-08	chr21-17923780-17924722
6.40382	1.95422	0.331657	5.89229	3.80885e-09	3.69978e-08	chr5-7614369-7615341
112.971	2.06758	0.350897	5.89226	3.80947e-09	3.70025e-08	chr5-757571-758661
44.9263	2.00554	0.340368	5.89226	3.80955e-09	3.70025e-08	chr13-30862520-30863592
205.495	2.00767	0.340734	5.8922	3.81083e-09	3.7014e-08	chr12-6567832-6568800
437.551	1.94588	0.33025	5.89215	3.81199e-09	3.70243e-08	chr8-98825426-98826291
111.515	1.81806	0.308556	5.89214	3.81226e-09	3.70258e-08	chr2-161063309-161064216
85.099	2.63289	0.446852	5.89208	3.81375e-09	3.70394e-08	chr5-139394035-139395346
8.52244	1.63566	0.277607	5.89198	3.81595e-09	3.70597e-08	chr6-139033893-139034851
19.1935	1.84	0.312299	5.89179	3.82035e-09	3.71014e-08	chr3-157330399-157331587
17.9066	1.85833	0.315414	5.89173	3.82175e-09	3.71141e-08	chr18-42380972-42382002
268.036	1.96828	0.334077	5.89168	3.82286e-09	3.71238e-08	chr17-31936625-31937596
13.9192	2.26027	0.383645	5.89158	3.82524e-09	3.71459e-08	chr11-11610720-11612156
369.262	1.92043	0.325964	5.89156	3.82578e-09	3.71502e-08	chr6-158999373-159000364
103.324	1.97748	0.335649	5.89153	3.82627e-09	3.7154e-08	chr20-38645796-38646799
31.4071	2.0963	0.355817	5.89151	3.82685e-09	3.71585e-08	chr22-20670487-20671480
150.461	2.20523	0.374309	5.89145	3.82813e-09	3.717e-08	chr2-235638265-235639987
556.116	1.92246	0.326314	5.89144	3.82839e-09	3.71715e-08	chr14-52729665-52730616
55.15	1.8737	0.318038	5.89142	3.82882e-09	3.71747e-08	chr8-26440471-26441508
258.027	1.8852	0.319992	5.8914	3.8294e-09	3.71788e-08	chr1-180925270-180927158
238.371	1.99454	0.338551	5.8914	3.82945e-09	3.71788e-08	chr19-18328117-18329057
15.9138	2.2073	0.374668	5.89135	3.83051e-09	3.71881e-08	chr10-113073251-113074364
11.0892	2.07604	0.352393	5.89127	3.83242e-09	3.72056e-08	chr6-107594357-107595319
42.2083	1.85291	0.314522	5.8912	3.8339e-09	3.72189e-08	chr2-54106501-54107528
22.8206	1.93754	0.328891	5.89112	3.83587e-09	3.72371e-08	chr16-23499853-23500914
18.1186	2.3059	0.391422	5.89107	3.83697e-09	3.72468e-08	chr2-69118429-69119495
14.8471	1.8211	0.309131	5.89105	3.83746e-09	3.72505e-08	chr5-84830016-84830947
510.425	1.98286	0.336591	5.89101	3.83832e-09	3.72579e-08	chr12-2812256-2813181
571.45	1.88902	0.320661	5.891	3.83861e-09	3.72597e-08	chr3-32106101-32107025
82.1267	1.95258	0.331454	5.89095	3.83988e-09	3.7271e-08	chr9-38047232-38048349
19.3005	2.06143	0.349934	5.89092	3.8406e-09	3.7277e-08	chr6-55276609-55277667
11.9525	1.95647	0.332117	5.89091	3.84078e-09	3.72777e-08	chr1-152003502-152004821
354.349	1.9291	0.327473	5.89085	3.84209e-09	3.72895e-08	chr4-2934362-2935429
21.0862	1.81443	0.30801	5.89083	3.84268e-09	3.72941e-08	chr9-64066567-64067616
780.076	1.93763	0.328926	5.89077	3.84403e-09	3.73063e-08	chr9-92764588-92765620
19.2187	1.85543	0.314974	5.89076	3.84427e-09	3.73076e-08	chr7-22664741-22665930
21.4433	2.06096	0.349865	5.89072	3.84521e-09	3.73156e-08	chr18-9960767-9961761
6.94696	2.01566	0.342179	5.89066	3.84646e-09	3.73268e-08	chr15-72838249-72839379
17.0602	1.98145	0.336378	5.89055	3.84911e-09	3.73515e-08	chr9-32447766-32448842
65.0483	2.03154	0.344882	5.89054	3.84945e-09	3.73538e-08	chr6-40424968-40426193
181.543	1.98131	0.336361	5.89043	3.85192e-09	3.73767e-08	chr2-88169927-88170910
56.062	1.83907	0.312214	5.89042	3.8521e-09	3.73775e-08	chr16-78234925-78236067
65.3076	2.08518	0.354	5.89033	3.85422e-09	3.73961e-08	chr2-110115304-110117450
142.44	1.9372	0.328878	5.89033	3.85416e-09	3.73961e-08	chr11-112279895-112280944
552.247	1.91896	0.325783	5.89032	3.85447e-09	3.73975e-08	chr7-66493208-66494145
23.5146	2.12397	0.360589	5.89027	3.85554e-09	3.74069e-08	chr13-99571686-99573561
170.537	2.06847	0.351168	5.89025	3.85603e-09	3.74106e-08	chr12-44876067-44877100
204.421	1.91588	0.325263	5.89024	3.85635e-09	3.74127e-08	chr4-164956570-164957521
25.509	1.91504	0.325133	5.89003	3.86118e-09	3.74585e-08	chr5-53113767-53114711
44.0154	1.98968	0.337807	5.88999	3.86213e-09	3.74667e-08	chr15-92682607-92684134
46.5837	1.8472	0.313617	5.88999	3.86229e-09	3.74673e-08	chr2-240624592-240625865
296.873	1.9803	0.336217	5.88994	3.86333e-09	3.74764e-08	chr19-48445355-48446425
308.658	1.91158	0.324554	5.88987	3.8651e-09	3.74926e-08	chr12-104985888-104986869
58.9929	1.80513	0.306483	5.88983	3.86589e-09	3.74992e-08	chr1-115186586-115187683
52.5154	1.98617	0.337221	5.88982	3.86625e-09	3.75017e-08	chr4-6546305-6547226
95.9448	2.02382	0.343615	5.8898	3.86662e-09	3.75043e-08	chr15-88904453-88905450
40.8501	2.14757	0.364631	5.88971	3.86885e-09	3.75249e-08	chr2-1864207-1865298
45.4911	2.52149	0.428121	5.88966	3.86983e-09	3.75334e-08	chr5-147731620-147732591
20.7436	2.01776	0.342594	5.88965	3.87023e-09	3.75362e-08	chr2-176812038-176812974
109.711	2.2228	0.377408	5.88963	3.87052e-09	3.7538e-08	chr18-13221864-13223076
84.6853	1.94311	0.329922	5.88961	3.87105e-09	3.75421e-08	chr18-48446394-48447282
22.2569	1.88074	0.319333	5.88957	3.87204e-09	3.75507e-08	chr2-158442213-158443385
331.369	1.9695	0.334408	5.88951	3.87331e-09	3.7562e-08	chr14-77760584-77761609
517.623	1.98769	0.337497	5.8895	3.87372e-09	3.7565e-08	chr17-49361703-49362715
16.769	2.30128	0.390746	5.88946	3.87471e-09	3.75736e-08	chr16-81713265-81715173
295.648	2.04977	0.348043	5.88942	3.87554e-09	3.75806e-08	chr3-50616651-50617616
123.649	1.93373	0.328341	5.88939	3.87621e-09	3.75861e-08	chr16-31105414-31106415
23.655	2.25268	0.382498	5.88937	3.87664e-09	3.75892e-08	chr14-68621308-68622398
9.45215	1.98079	0.336338	5.88928	3.87882e-09	3.76094e-08	chr3-46619331-46620743
190.558	1.87203	0.317873	5.88923	3.87994e-09	3.76192e-08	chr2-57759519-57760542
60.315	1.99507	0.338767	5.88921	3.88046e-09	3.76232e-08	chr20-48286550-48287703
69.0327	2.20335	0.374137	5.88915	3.88196e-09	3.76368e-08	chr1-205913172-205914185
16.6812	2.1258	0.36097	5.88914	3.88222e-09	3.76383e-08	chr11-61945656-61946561
92.3301	1.84781	0.313767	5.88912	3.88264e-09	3.76414e-08	chr17-75646858-75647820
103.231	2.03856	0.346159	5.88908	3.88351e-09	3.76488e-08	chr11-131370139-131371221
648.101	1.98046	0.336295	5.88905	3.88427e-09	3.76551e-08	chr22-20858376-20859302
46.6723	2.19602	0.372904	5.88899	3.88572e-09	3.76682e-08	chr7-120271926-120272764
55.1395	2.00117	0.339821	5.88889	3.8879e-09	3.76883e-08	chr11-86607980-86608959
27.1844	2.14321	0.363947	5.88881	3.88997e-09	3.77064e-08	chr7-154086917-154088060
28.2227	2.16057	0.366895	5.88881	3.88997e-09	3.77064e-08	chr11-121418441-121419483
640.646	1.94065	0.329552	5.88874	3.8914e-09	3.77192e-08	chr3-195270742-195271823
15.3719	2.05429	0.348852	5.8887	3.89257e-09	3.77295e-08	chr4-121689573-121690564
419.384	1.98094	0.3364	5.88865	3.89354e-09	3.77379e-08	chr19-12333232-12334159
349.357	1.93815	0.329137	5.88859	3.89494e-09	3.77504e-08	chr18-61892708-61894851
404.479	1.89331	0.321522	5.88858	3.89533e-09	3.77532e-08	chr4-81471429-81472468
43.5489	2.34302	0.397897	5.88852	3.89679e-09	3.77663e-08	chr2-10159340-10160359
182.705	1.89533	0.321872	5.88848	3.89773e-09	3.77744e-08	chr16-57486006-57486970
218.259	1.9711	0.33474	5.88846	3.89818e-09	3.77777e-08	chr19-44093859-44094818
23.8877	1.83438	0.311522	5.88843	3.89877e-09	3.77825e-08	chr2-137331343-137332357
287.917	2.06443	0.350593	5.8884	3.89948e-09	3.77883e-08	chr1-54487745-54488794
346.465	1.91068	0.324484	5.88836	3.90047e-09	3.77969e-08	chr4-118835628-118836605
51.9964	1.62319	0.275662	5.88834	3.90085e-09	3.77996e-08	chr20-15653773-15654838
8.20334	1.84713	0.313694	5.88832	3.90152e-09	3.7805e-08	chr3-159589576-159590829
40.5099	2.14255	0.363866	5.8883	3.90199e-09	3.78085e-08	chr16-46762911-46763883
613.513	1.95178	0.33147	5.88825	3.90307e-09	3.7818e-08	chr1-54052949-54053914
235.585	1.94277	0.329943	5.88819	3.90448e-09	3.78306e-08	chr7-101321310-101322401
128.122	1.93311	0.328305	5.88816	3.90513e-09	3.78359e-08	chr10-47552828-47553892
74.8365	2.06356	0.350461	5.88812	3.90609e-09	3.78432e-08	chr17-6472834-6473768
372.086	2.01832	0.342778	5.88812	3.90608e-09	3.78432e-08	chr19-44499972-44500967
525.503	1.95714	0.332389	5.8881	3.9066e-09	3.78471e-08	chr9-86354047-86354996
211.049	1.9357	0.328748	5.8881	3.90671e-09	3.78471e-08	chr6-27902420-27903482
21.02	2.2899	0.388905	5.88807	3.90731e-09	3.7852e-08	chr17-61314040-61315037
33.873	2.26316	0.384367	5.88802	3.90859e-09	3.78634e-08	chr22-31142858-31144039
356.114	1.97247	0.334998	5.88801	3.90871e-09	3.78635e-08	chr17-68101174-68102097
41.5949	2.09864	0.35643	5.88795	3.9101e-09	3.78759e-08	chr22-43034882-43036957
200.942	1.97624	0.335643	5.88794	3.91041e-09	3.78779e-08	chr2-96116583-96117590
285.387	1.94773	0.330807	5.88782	3.91335e-09	3.79053e-08	chr14-95319399-95320440
587.133	1.95207	0.331544	5.88781	3.91357e-09	3.79065e-08	chr9-128552040-128552951
64.7206	1.90799	0.32406	5.88778	3.91423e-09	3.79118e-08	chr16-72098918-72099902
22.8483	1.66155	0.282204	5.88774	3.91517e-09	3.792e-08	chr22-11620837-11621849
7.80183	1.96952	0.334515	5.8877	3.91605e-09	3.79275e-08	chr13-40559437-40560968
57.3868	1.96667	0.334033	5.88765	3.91722e-09	3.79378e-08	chr16-53093772-53094769
36.9625	1.96782	0.334229	5.88764	3.9175e-09	3.79394e-08	chr15-65823802-65824792
14.5642	2.06795	0.35124	5.88756	3.91936e-09	3.79564e-08	chr3-118960705-118961682
171.5	2.02054	0.34319	5.88754	3.91998e-09	3.79614e-08	chr19-51904400-51905392
163.168	1.95123	0.331417	5.88753	3.92018e-09	3.79623e-08	chr14-23567049-23567998
85.2946	1.95554	0.332151	5.8875	3.9207e-09	3.79663e-08	chrX-119564864-119565862
662.94	1.92628	0.327183	5.88747	3.92163e-09	3.79743e-08	chr10-72273372-72274271
479.552	1.94772	0.330828	5.88741	3.92303e-09	3.79868e-08	chr12-53451623-53452399
355.221	2.06177	0.350201	5.88737	3.92391e-09	3.79944e-08	chr4-184474311-184475270
194.363	1.94778	0.330843	5.8873	3.92546e-09	3.80083e-08	chr15-79310643-79311676
5.44478	1.92077	0.326266	5.88713	3.92971e-09	3.80485e-08	chr13-20264749-20265830
435.811	1.93612	0.328875	5.88711	3.93004e-09	3.80507e-08	chr17-17835949-17836885
107.473	1.99502	0.33888	5.8871	3.93025e-09	3.80517e-08	chr8-32547575-32548635
10.2732	1.94797	0.330888	5.88709	3.93052e-09	3.80533e-08	chr1-218936808-218937864
33.7866	2.09198	0.355354	5.88704	3.93166e-09	3.80628e-08	chr2-167488965-167489988
39.7555	1.98893	0.337848	5.88704	3.93172e-09	3.80628e-08	chr6-157610294-157611266
65.3867	1.91856	0.3259	5.88696	3.93356e-09	3.80796e-08	chr11-103325791-103326849
37.8297	1.98068	0.336452	5.88695	3.93377e-09	3.80806e-08	chr1-61178397-61180434
157.087	1.91149	0.3247	5.88695	3.93399e-09	3.80817e-08	chrX-134914556-134915645
11.8825	1.74971	0.297221	5.88688	3.93543e-09	3.80947e-08	chr1-107039447-107040464
307.279	1.95481	0.332064	5.88686	3.93595e-09	3.80986e-08	chr9-127568627-127569682
57.7233	2.06468	0.350727	5.88686	3.93607e-09	3.80988e-08	chr14-64628623-64629562
79.312	2.13143	0.362068	5.88682	3.93707e-09	3.81074e-08	chr3-71129616-71131212
21.4196	1.76332	0.299541	5.88676	3.93843e-09	3.81195e-08	chr7-121059810-121060740
15.7475	2.02982	0.344818	5.88663	3.94145e-09	3.81478e-08	chr18-23507894-23508882
222.362	1.96975	0.334617	5.8866	3.94219e-09	3.81539e-08	chr17-30116336-30117318
248.232	1.90184	0.32308	5.88659	3.94245e-09	3.81554e-08	chr3-119676756-119677843
259.258	1.92126	0.326383	5.88653	3.94386e-09	3.8168e-08	chr2-112275920-112276562
174.244	2.18822	0.371737	5.88648	3.94511e-09	3.81791e-08	chr1-72283487-72285823
842.053	1.93108	0.32806	5.88635	3.94813e-09	3.8207e-08	chr2-231707817-231708803
16.934	2.06063	0.350069	5.88635	3.9482e-09	3.8207e-08	chr6-11261738-11262758
236.769	2.14933	0.36514	5.88631	3.94919e-09	3.82155e-08	chr9-129495599-129496509
5.41693	1.98085	0.33652	5.88628	3.94989e-09	3.82212e-08	chr2-123514653-123515947
553.88	1.92025	0.326225	5.88626	3.95043e-09	3.82254e-08	chr10-5813021-5813966
32.2072	2.19344	0.37264	5.8862	3.95168e-09	3.82365e-08	chr3-79489264-79491285
320.961	1.97475	0.335489	5.88618	3.95225e-09	3.8241e-08	chr19-11798087-11799102
288.33	1.97401	0.335367	5.88611	3.95391e-09	3.8256e-08	chr1-1692284-1693430
17.4463	1.99527	0.338979	5.88611	3.95403e-09	3.82562e-08	chr9-116653224-116654250
12.3036	1.82006	0.309215	5.88605	3.9553e-09	3.82674e-08	chr8-55310636-55311646
21.1777	2.036	0.345902	5.88604	3.95555e-09	3.82688e-08	chr2-10960545-10961644
24.3533	1.90375	0.323438	5.88598	3.95709e-09	3.82827e-08	chr8-52469449-52470427
30.8255	2.20008	0.37379	5.88589	3.95924e-09	3.83014e-08	chr3-52860014-52861268
86.9311	1.99164	0.338375	5.88589	3.95917e-09	3.83014e-08	chr7-454854-456186
763.484	1.89694	0.32229	5.88583	3.96072e-09	3.83147e-08	chr5-32312556-32313506
10.2571	1.83328	0.311474	5.88582	3.96084e-09	3.83148e-08	chr5-65368438-65369459
22.8481	1.97222	0.335083	5.88577	3.96213e-09	3.83263e-08	chr5-65772583-65773642
61.5307	2.4485	0.416008	5.88572	3.96335e-09	3.8337e-08	chr1-31627529-31628623
94.8798	1.963	0.333521	5.88569	3.96386e-09	3.83399e-08	chr4-3879324-3881139
3.3921	1.92185	0.326529	5.8857	3.96378e-09	3.83399e-08	chr20-25117880-25118748
25.5407	2.09718	0.35632	5.88565	3.96482e-09	3.83482e-08	chr3-65952927-65953926
11.9298	2.03795	0.346257	5.88565	3.96495e-09	3.83483e-08	chr6-11920656-11921675
36.9742	1.97922	0.336281	5.88562	3.96555e-09	3.83531e-08	chr17-50659973-50661306
18.2228	1.77751	0.30201	5.88562	3.96569e-09	3.83535e-08	chr13-61725091-61726114
21.5563	2.05436	0.349048	5.88559	3.96627e-09	3.8358e-08	chr4-154515850-154517221
28.8087	2.16522	0.367887	5.88557	3.96684e-09	3.83625e-08	chr9-105401438-105402519
23.0678	1.88705	0.32063	5.88546	3.96955e-09	3.83878e-08	chr5-11239100-11240149
237.852	2.21899	0.377037	5.88534	3.97242e-09	3.84135e-08	chr1-53327579-53328524
140.004	2.06747	0.351291	5.88534	3.97233e-09	3.84135e-08	chr11-17353102-17354037
88.5555	2.20308	0.374337	5.88529	3.97347e-09	3.84225e-08	chr8-21783768-21785114
307.281	2.02368	0.343856	5.88525	3.97446e-09	3.84311e-08	chr19-18683006-18684063
332.768	1.93935	0.329527	5.88524	3.97478e-09	3.84321e-08	chr11-43311504-43312497
767.444	1.94755	0.330921	5.88524	3.97476e-09	3.84321e-08	chr22-49853250-49854241
402.548	1.95548	0.332271	5.88518	3.97616e-09	3.84444e-08	chr19-48964870-48965711
64.7624	1.99726	0.339375	5.8851	3.97812e-09	3.84623e-08	chr5-140372558-140373613
83.1387	2.32054	0.394308	5.88509	3.97839e-09	3.84639e-08	chr16-28062937-28064024
90.1997	1.85264	0.314804	5.88506	3.979e-09	3.84688e-08	chr21-46606111-46607030
28.8492	2.02194	0.343578	5.88494	3.98195e-09	3.84963e-08	chr5-28164887-28166033
61.6949	1.92899	0.327785	5.88492	3.98243e-09	3.84999e-08	chr2-169789588-169790552
56.9621	2.38448	0.405192	5.88481	3.9851e-09	3.85246e-08	chr19-1512842-1514180
30.005	2.49255	0.423562	5.88474	3.98671e-09	3.85392e-08	chr11-68047437-68048456
13.983	1.99897	0.339691	5.88466	3.98882e-09	3.85585e-08	chr13-67840465-67841500
11.209	2.11814	0.359944	5.88463	3.98945e-09	3.85636e-08	chr7-151308704-151309828
340.51	1.90551	0.323815	5.88455	3.99143e-09	3.85816e-08	chr8-131903690-131904652
495.236	1.88182	0.319792	5.8845	3.9925e-09	3.8591e-08	chr2-158456329-158457299
92.9927	1.86816	0.317475	5.88445	3.99386e-09	3.8603e-08	chr13-51285981-51286999
113.038	1.92298	0.326791	5.88442	3.99441e-09	3.86074e-08	chr12-54005617-54006612
21.8667	2.14139	0.363909	5.88439	3.99517e-09	3.86137e-08	chr22-29524121-29525186
32.1226	2.22308	0.3778	5.88429	3.99773e-09	3.86373e-08	chr10-114327505-114329614
25.6865	2.05887	0.349896	5.88424	3.99886e-09	3.86473e-08	chr9-38074161-38075991
77.3192	2.04539	0.347612	5.88413	4.00158e-09	3.86725e-08	chr7-2009295-2010366
35.5339	1.98324	0.337051	5.8841	4.00233e-09	3.86787e-08	chr5-14386848-14387924
94.376	2.08369	0.354123	5.88408	4.00271e-09	3.86814e-08	chr12-111166441-111167438
22.9084	2.16921	0.36866	5.88404	4.00364e-09	3.86894e-08	chr10-5433808-5434815
12.0128	2.11367	0.359221	5.88403	4.00394e-09	3.86911e-08	chr12-132029187-132030063
19.306	2.36369	0.401716	5.88398	4.00504e-09	3.87008e-08	chr7-100948921-100950644
167.008	1.86357	0.316719	5.88397	4.00534e-09	3.87026e-08	chr4-38759138-38760107
44.6762	2.15893	0.366917	5.88397	4.00549e-09	3.8703e-08	chr2-239325936-239328280
395.993	2.01972	0.34326	5.88394	4.00612e-09	3.87081e-08	chr7-26201362-26202323
11.2065	1.86775	0.317433	5.88391	4.00685e-09	3.87141e-08	chr4-78605791-78607200
162.578	1.94878	0.33121	5.88382	4.00893e-09	3.87321e-08	chr11-3807767-3808941
449.123	1.95961	0.33305	5.88383	4.00885e-09	3.87321e-08	chr15-64989422-64990340
57.0274	2.06597	0.351131	5.88376	4.01054e-09	3.87466e-08	chr7-28068445-28071577
83.7512	1.9518	0.331729	5.88372	4.0114e-09	3.87539e-08	chr6-77649932-77650984
103.769	2.27584	0.386804	5.88369	4.01209e-09	3.87595e-08	chr5-142655394-142656336
77.2138	1.81789	0.308972	5.88367	4.01258e-09	3.87632e-08	chr1-161532363-161533477
346.319	1.97748	0.336097	5.88366	4.01281e-09	3.87632e-08	chr6-36422941-36423895
48.722	1.88656	0.320644	5.88366	4.01281e-09	3.87632e-08	chr7-35261289-35262385
25.6302	2.05538	0.349338	5.88366	4.01291e-09	3.87632e-08	chr9-38395307-38397276
79.578	1.99468	0.339028	5.88354	4.01595e-09	3.87916e-08	chr2-217788896-217789908
122.295	2.31143	0.392867	5.88349	4.01693e-09	3.88e-08	chr5-141508477-141509627
25.441	2.34414	0.398427	5.88348	4.01729e-09	3.88025e-08	chr1-151804896-151805920
131.398	1.88666	0.320676	5.88338	4.01966e-09	3.88243e-08	chr2-178414474-178415342
11.0205	2.1051	0.357818	5.88315	4.02538e-09	3.88785e-08	chr17-64162536-64163550
120.004	1.94317	0.330306	5.88294	4.03044e-09	3.89256e-08	chr4-42397415-42398634
11.5285	1.9132	0.325211	5.88294	4.03047e-09	3.89256e-08	chr6-117372929-117373999
138.836	1.96611	0.334208	5.8829	4.03129e-09	3.89325e-08	chr14-100629370-100630342
34.5299	2.25473	0.383273	5.88283	4.03318e-09	3.89496e-08	chr1-205975314-205976328
599.163	1.96656	0.33429	5.88278	4.03427e-09	3.89592e-08	chr20-33489592-33490533
29.5596	1.6825	0.286006	5.88273	4.03546e-09	3.89691e-08	chr2-14182270-14184085
12.6556	2.02585	0.344372	5.88273	4.03552e-09	3.89691e-08	chr11-13152439-13153398
50.4936	2.11167	0.358963	5.88269	4.03641e-09	3.89766e-08	chr16-57837644-57838754
125.958	2.05467	0.349277	5.88265	4.03739e-09	3.89851e-08	chr18-77366817-77367945
10.3733	2.23645	0.380185	5.88255	4.03999e-09	3.90092e-08	chr12-120125969-120127244
15.0913	2.06212	0.350553	5.88248	4.04155e-09	3.90232e-08	chr9-93569334-93570336
354.565	2.09635	0.356372	5.88248	4.04173e-09	3.90239e-08	chr6-41735019-41736112
649.941	1.93901	0.329625	5.88247	4.04187e-09	3.90241e-08	chr11-47407940-47408935
300.462	1.97519	0.335776	5.88246	4.04208e-09	3.90252e-08	chr19-32345231-32346225
31.3771	1.92074	0.326522	5.88241	4.04334e-09	3.90363e-08	chr11-11010192-11011317
350.066	2.04088	0.346946	5.8824	4.04361e-09	3.90378e-08	chr8-81841486-81843294
342.321	1.98611	0.33764	5.88233	4.04522e-09	3.90523e-08	chr6-170584116-170585089
43.8677	2.03973	0.346757	5.88231	4.04582e-09	3.9056e-08	chr1-57162514-57163637
32.3649	2.17818	0.370294	5.88231	4.04579e-09	3.9056e-08	chr4-6007806-6008802
128.33	1.96659	0.334328	5.88223	4.04783e-09	3.90733e-08	chr12-98397161-98398134
566.7	1.97454	0.335679	5.88223	4.04781e-09	3.90733e-08	chr19-49452904-49453887
29.684	1.88543	0.32053	5.88222	4.04798e-09	3.90737e-08	chr11-1433064-1434145
54.793	2.07293	0.352407	5.88221	4.04824e-09	3.90752e-08	chr11-121533658-121534685
42.3482	1.82859	0.310876	5.88208	4.05153e-09	3.91059e-08	chr8-40153037-40154386
15.5155	1.92201	0.326758	5.88205	4.05219e-09	3.91112e-08	chr6-83392625-83393616
98.6687	1.91364	0.325336	5.88204	4.05239e-09	3.9112e-08	chr2-113324413-113325464
519.115	1.98421	0.337334	5.88203	4.05264e-09	3.91135e-08	chr3-48663529-48664507
194.288	1.98525	0.337513	5.882	4.05331e-09	3.91189e-08	chr13-26186037-26187032
191.395	1.92879	0.327915	5.88197	4.05401e-09	3.91246e-08	chr12-91381128-91381931
50.7769	1.91755	0.326005	5.88196	4.05438e-09	3.91271e-08	chr1-176880675-176881668
13.8624	2.14731	0.365068	5.88195	4.05454e-09	3.91276e-08	chr21-16132522-16133627
57.1356	1.89538	0.322237	5.88193	4.05519e-09	3.91328e-08	chr13-99176191-99177236
30.8903	1.84686	0.313991	5.8819	4.05589e-09	3.91385e-08	chr11-34191246-34192237
278.274	1.98655	0.337742	5.88187	4.05667e-09	3.91449e-08	chr3-38346332-38347322
288.674	1.92724	0.327658	5.88186	4.05682e-09	3.91453e-08	chr1-63522930-63523915
22.0446	2.04223	0.347215	5.88173	4.06003e-09	3.91753e-08	chr18-13678269-13679375
21.4136	1.84589	0.313841	5.88161	4.06305e-09	3.92034e-08	chr5-466473-467428
359.418	1.98784	0.337976	5.88159	4.06343e-09	3.9206e-08	chr1-165597828-165598791
9.95424	2.01408	0.342439	5.88157	4.06393e-09	3.92098e-08	chr5-7678688-7679935
287.757	1.93113	0.328338	5.88152	4.06505e-09	3.92195e-08	chr11-96342798-96343786
245.242	2.00798	0.341406	5.88151	4.06544e-09	3.92223e-08	chr1-148388336-148389301
28.0914	1.76131	0.299469	5.88145	4.0668e-09	3.92343e-08	chr4-90457504-90458677
17.6291	1.8395	0.312773	5.88125	4.07192e-09	3.92826e-08	chr8-14566556-14567675
31.9793	1.99259	0.338805	5.88123	4.07241e-09	3.92863e-08	chr10-48986235-48987368
15.4046	2.23394	0.379849	5.88112	4.07498e-09	3.93101e-08	chr16-81324306-81325437
21.6829	2.02296	0.343977	5.88108	4.07606e-09	3.93192e-08	chr2-24843863-24844841
257.595	1.9422	0.330247	5.88107	4.07615e-09	3.93192e-08	chr4-56467149-56468110
508.684	2.01196	0.342111	5.88102	4.07757e-09	3.93319e-08	chr22-42856731-42857686
29.9301	1.8426	0.313318	5.88093	4.07963e-09	3.93507e-08	chr1-185358277-185359397
57.7825	1.88223	0.32006	5.88087	4.08109e-09	3.93637e-08	chr11-78219459-78220445
208.76	1.96709	0.33449	5.88086	4.08136e-09	3.93652e-08	chr1-47997210-47998139
91.7425	2.01501	0.342639	5.88085	4.08168e-09	3.93673e-08	chr20-39047640-39048643
349.409	1.94399	0.330566	5.8808	4.08284e-09	3.93775e-08	chr8-144443948-144444960
16.84	1.84913	0.314438	5.88076	4.08385e-09	3.93862e-08	chr7-81070785-81071782
44.1639	1.96395	0.333969	5.88064	4.08693e-09	3.94148e-08	chr10-75197671-75198633
235.438	1.91807	0.326168	5.88061	4.0876e-09	3.94202e-08	chr18-80147345-80148377
703.243	1.90521	0.323982	5.88059	4.08794e-09	3.94224e-08	chr1-86914009-86914968
69.8364	1.88176	0.319995	5.88058	4.08835e-09	3.94253e-08	chr9-92634452-92635505
321.814	2.03504	0.346063	5.88054	4.08937e-09	3.94341e-08	chr19-12400715-12401675
23.239	2.38594	0.405743	5.88042	4.09216e-09	3.946e-08	chr10-97453750-97455241
17.8136	2.06779	0.351645	5.88033	4.09441e-09	3.94806e-08	chr14-61614173-61615176
4.47346	1.85032	0.314664	5.8803	4.0953e-09	3.94881e-08	chr8-33310391-33311295
60.6651	2.05888	0.350135	5.88026	4.09624e-09	3.94961e-08	chr2-60215051-60216124
88.3119	2.20177	0.374451	5.88	4.10255e-09	3.95559e-08	chr18-7272149-7273184
3.6594	1.78904	0.304258	5.88	4.10276e-09	3.95569e-08	chr1-63635821-63636790
299.154	1.91363	0.325452	5.87993	4.10438e-09	3.95714e-08	chr11-95790208-95791120
302.865	1.93514	0.329111	5.8799	4.10504e-09	3.95767e-08	chr12-65169181-65170118
85.0046	2.08606	0.354779	5.87988	4.10561e-09	3.95811e-08	chr7-155489819-155491662
385.848	1.97066	0.335162	5.87973	4.10924e-09	3.96151e-08	chr16-89657364-89658335
23.9903	2.21239	0.376274	5.87973	4.10937e-09	3.96153e-08	chr21-43193553-43194637
23.6078	2.28111	0.387964	5.87971	4.10997e-09	3.962e-08	chr12-105025573-105026539
5.32466	1.81376	0.308479	5.87968	4.11055e-09	3.96245e-08	chr11-47065782-47066677
252.582	2.25661	0.383798	5.87967	4.11078e-09	3.96257e-08	chr5-132829771-132830699
18.9625	1.98208	0.33711	5.87963	4.11174e-09	3.96338e-08	chr11-68347219-68348293
28.0281	2.1696	0.369004	5.87962	4.11209e-09	3.96362e-08	chr5-178143418-178144541
89.1279	1.93307	0.328777	5.87959	4.1129e-09	3.96429e-08	chr4-113394459-113395391
10.434	1.90562	0.324112	5.8795	4.11512e-09	3.96633e-08	chr14-59439685-59440746
267.901	2.01291	0.342368	5.87938	4.11815e-09	3.96914e-08	chr1-25231965-25233003
130.034	1.84638	0.314044	5.87937	4.1184e-09	3.96927e-08	chr2-207504387-207505335
86.2304	2.00171	0.340466	5.87932	4.11962e-09	3.97034e-08	chr9-38018674-38019767
26.0898	1.99947	0.340087	5.87928	4.12053e-09	3.97111e-08	chr7-149750835-149751923
752.583	1.91192	0.325197	5.87927	4.12092e-09	3.97138e-08	chr7-152463427-152464399
9.16587	2.08895	0.35531	5.87924	4.12143e-09	3.97177e-08	chr21-42382863-42383903
40.0583	1.94785	0.331312	5.8792	4.12263e-09	3.97282e-08	chr11-123314646-123315668
90.2293	2.47578	0.421111	5.87916	4.12342e-09	3.97347e-08	chr7-150945030-150946539
33.7519	1.81132	0.3081	5.879	4.12756e-09	3.97736e-08	chr9-30348893-30350523
12.3135	1.91478	0.325705	5.87887	4.13065e-09	3.98023e-08	chr4-113111971-113112959
207.989	1.97463	0.335892	5.87878	4.13305e-09	3.98229e-08	chr1-9399371-9401303
397.774	1.99007	0.338518	5.87878	4.13301e-09	3.98229e-08	chr16-3134473-3135467
502.877	1.97865	0.336575	5.87878	4.13312e-09	3.98229e-08	chr17-44123280-44124260
6.37109	1.97978	0.336769	5.87876	4.13348e-09	3.98252e-08	chr3-125601740-125602684
16.4822	2.16595	0.368437	5.87874	4.13404e-09	3.98286e-08	chr1-65068769-65069529
18.9925	2.06826	0.35182	5.87874	4.13401e-09	3.98286e-08	chr6-167669918-167670951
35.8606	2.12268	0.361078	5.87873	4.13418e-09	3.98288e-08	chr4-180827009-180828035
18.8139	1.90663	0.324327	5.87871	4.13477e-09	3.98334e-08	chr13-57786834-57788096
11.3072	2.09669	0.356663	5.87862	4.13703e-09	3.98542e-08	chr15-87871704-87872681
51.8405	1.98295	0.337317	5.8786	4.13746e-09	3.98572e-08	chr2-119407447-119408386
305.274	2.02569	0.34459	5.87855	4.13884e-09	3.98694e-08	chr19-3500251-3501249
350.984	1.92746	0.327882	5.87852	4.13957e-09	3.98754e-08	chr2-202265108-202266206
199.021	1.90355	0.323816	5.87851	4.13971e-09	3.98757e-08	chr17-61863026-61864032
144.887	2.08206	0.354185	5.87844	4.1415e-09	3.98919e-08	chr10-110269303-110270422
456.691	1.97446	0.335891	5.87829	4.14523e-09	3.99267e-08	chr16-68244791-68245743
341.928	1.95416	0.33244	5.87823	4.14682e-09	3.9941e-08	chr5-172983353-172984296
10.6875	1.97214	0.3355	5.87822	4.14711e-09	3.99427e-08	chr1-222641038-222642071
8.88367	2.12066	0.360775	5.87807	4.15069e-09	3.99761e-08	chr1-88518824-88519816
831.915	1.89706	0.322741	5.87796	4.15358e-09	4.00029e-08	chr7-44999459-45000516
56.2238	1.88756	0.321125	5.87795	4.15373e-09	4.00032e-08	chr5-152142473-152143467
146.865	1.89361	0.322158	5.87789	4.15538e-09	4.00181e-08	chr7-96075392-96076368
381.171	1.94526	0.330948	5.87785	4.15622e-09	4.0024e-08	chr1-241847578-241848586
19.3813	2.08474	0.354678	5.87785	4.15618e-09	4.0024e-08	chr14-53537562-53538863
64.1932	2.10987	0.358953	5.87784	4.15656e-09	4.00262e-08	chr1-229108372-229110035
70.4583	2.02871	0.345146	5.87782	4.15695e-09	4.00289e-08	chr12-110826381-110827372
98.0212	2.26589	0.385503	5.87774	4.15908e-09	4.00484e-08	chr8-66511938-66512906
47.0293	1.87504	0.319011	5.87768	4.16063e-09	4.00621e-08	chr8-83311699-83313617
398.509	1.91793	0.326312	5.87759	4.16273e-09	4.00813e-08	chr1-85259184-85260213
301.316	1.97778	0.336497	5.87756	4.16353e-09	4.00879e-08	chr1-145964100-145965092
24.7625	1.82076	0.309785	5.87749	4.16543e-09	4.01052e-08	chr4-17766548-17767723
45.9011	2.26914	0.386079	5.8774	4.16761e-09	4.01251e-08	chr16-28280825-28281879
22.2056	1.90325	0.323829	5.87734	4.1691e-09	4.01384e-08	chr11-19108623-19109728
492.189	1.93357	0.328989	5.87733	4.16938e-09	4.014e-08	chr12-106302083-106303857
250.32	1.90661	0.324403	5.87728	4.17073e-09	4.01519e-08	chr8-85106748-85107755
49.4489	2.09221	0.355984	5.87726	4.1711e-09	4.01544e-08	chr3-181628986-181630053
40.3884	2.23812	0.380818	5.87716	4.17377e-09	4.0179e-08	chr1-6366980-6367992
211.393	1.94779	0.331418	5.87714	4.17427e-09	4.01827e-08	chr17-1491083-1492119
280.048	2.14825	0.365528	5.87713	4.17442e-09	4.01831e-08	chr12-47819101-47820359
2.05309	1.69036	0.287619	5.87708	4.17575e-09	4.01949e-08	chr3-99253857-99254562
240.054	1.99505	0.339464	5.87706	4.17623e-09	4.01984e-08	chr17-2511403-2512385
51.9852	2.12899	0.362258	5.87702	4.17722e-09	4.02068e-08	chr11-126383089-126384202
31.5112	2.04562	0.348072	5.87698	4.17806e-09	4.02139e-08	chr18-12652666-12653588
34.2422	2.08292	0.354421	5.87697	4.17853e-09	4.02173e-08	chr17-75605375-75606400
114.365	1.95599	0.332824	5.87695	4.17884e-09	4.02192e-08	chr5-178163844-178164864
16.5972	1.91115	0.3252	5.87685	4.18146e-09	4.02434e-08	chr9-94119750-94121388
71.9856	1.92035	0.326772	5.87672	4.18486e-09	4.0275e-08	chrX-40171871-40172878
29.9744	2.64708	0.450439	5.87667	4.18613e-09	4.02861e-08	chr15-73751276-73752263
489.433	1.98296	0.337432	5.87661	4.18748e-09	4.02959e-08	chr1-31296436-31297437
603.711	1.88957	0.32154	5.87662	4.18739e-09	4.02959e-08	chr4-75724128-75725049
22.4679	2.16252	0.367987	5.87662	4.18729e-09	4.02959e-08	chr5-112863245-112864211
407.042	1.92059	0.326819	5.87659	4.18792e-09	4.02991e-08	chr6-26520382-26521421
6.53836	2.11668	0.360195	5.87647	4.19106e-09	4.03282e-08	chr2-24761656-24762592
342.232	1.94516	0.331012	5.87641	4.19263e-09	4.03422e-08	chr8-143989627-143990552
55.9736	2.28573	0.38897	5.87636	4.19382e-09	4.03526e-08	chr7-140541273-140542925
102.941	2.30348	0.391993	5.87632	4.19487e-09	4.03616e-08	chr15-89363888-89365806
619.03	1.93541	0.32936	5.87628	4.19579e-09	4.03694e-08	chr2-64653404-64654484
29.5524	2.03209	0.345813	5.87626	4.19647e-09	4.03748e-08	chr10-34641372-34642596
313.441	2.1423	0.36457	5.87625	4.19663e-09	4.03754e-08	chr8-142452426-142453416
203.012	1.99678	0.339809	5.87619	4.19808e-09	4.03882e-08	chr22-42608481-42609557
40.4667	2.24279	0.381678	5.87612	4.19996e-09	4.04052e-08	chr5-24363743-24365696
59.182	2.07647	0.35338	5.87603	4.20228e-09	4.04264e-08	chr8-27601741-27602732
15.3085	1.98379	0.337612	5.87595	4.20419e-09	4.04437e-08	chr18-42348405-42349462
86.5788	1.93153	0.328719	5.87592	4.20491e-09	4.04495e-08	chr7-77331588-77332638
55.235	1.92896	0.328291	5.87576	4.20916e-09	4.04894e-08	chr7-141011725-141012732
216.123	2.07541	0.353218	5.87571	4.21027e-09	4.04989e-08	chr5-72847939-72849037
274.239	1.94806	0.331546	5.87569	4.21084e-09	4.05034e-08	chr9-99906311-99907290
87.2181	1.82266	0.310206	5.87566	4.21152e-09	4.05088e-08	chr8-122638430-122639475
47.2499	1.96756	0.334867	5.87564	4.21218e-09	4.05141e-08	chr10-84613084-84614251
109.394	2.05468	0.349703	5.87549	4.21605e-09	4.05502e-08	chr22-29716439-29717606
13.3167	1.93971	0.330136	5.87548	4.21632e-09	4.05518e-08	chr5-63175889-63176887
16.0494	2.09958	0.357348	5.87546	4.2168e-09	4.0555e-08	chr4-1370179-1371106
36.2485	2.03306	0.346026	5.87545	4.21688e-09	4.0555e-08	chr5-96344468-96345421
172.732	1.96217	0.333961	5.87545	4.21701e-09	4.05551e-08	chrX-71095390-71096379
40.2555	2.33474	0.397374	5.87543	4.21737e-09	4.05575e-08	chr10-77391661-77392622
663.845	1.9119	0.325407	5.87541	4.21803e-09	4.05628e-08	chr2-112645339-112646313
353.858	1.94842	0.331628	5.87532	4.22017e-09	4.05812e-08	chr6-27472582-27473548
16.7194	1.77457	0.302038	5.87533	4.22014e-09	4.05812e-08	chr13-68982844-68984001
14.304	1.75181	0.298165	5.8753	4.22079e-09	4.0586e-08	chr1-119975180-119976233
688.911	1.96853	0.335055	5.87526	4.22188e-09	4.05932e-08	chr2-238060422-238061396
53.9151	2.25183	0.383272	5.87526	4.22176e-09	4.05932e-08	chr3-35678536-35680424
87.9728	2.18381	0.371695	5.87526	4.22178e-09	4.05932e-08	chr4-10020640-10021759
445.119	1.93949	0.330114	5.87522	4.22286e-09	4.06017e-08	chr9-32384161-32385108
30.4661	2.1237	0.361479	5.87501	4.22808e-09	4.06507e-08	chr14-103684103-103685194
72.5233	1.88323	0.320551	5.875	4.22841e-09	4.06528e-08	chr6-68760449-68761793
261.438	1.91607	0.326141	5.87498	4.22896e-09	4.0657e-08	chr10-73246765-73247726
181.945	1.97088	0.335471	5.87496	4.22933e-09	4.06595e-08	chr19-43526775-43527677
22.4575	2.13112	0.362749	5.87492	4.23047e-09	4.06694e-08	chr6-169138896-169140143
12.9524	2.00583	0.341425	5.87487	4.23166e-09	4.06797e-08	chr12-8794340-8795273
154.938	1.90335	0.323984	5.87483	4.23274e-09	4.0689e-08	chr9-104763736-104764734
29.9383	1.80084	0.30654	5.87474	4.23514e-09	4.0711e-08	chr16-5108278-5109477
25.413	2.17697	0.37057	5.87465	4.23729e-09	4.07305e-08	chr6-113632041-113633319
95.2889	1.93348	0.329128	5.87456	4.23974e-09	4.0753e-08	chr10-103907918-103908924
350.65	1.97036	0.335407	5.87454	4.2401e-09	4.07554e-08	chr19-639341-640307
542.133	1.96576	0.334624	5.87453	4.24039e-09	4.07571e-08	chr19-40425481-40426420
15.8994	1.99022	0.338791	5.87449	4.24142e-09	4.07659e-08	chr5-113616957-113617953
47.4764	2.49836	0.42529	5.87448	4.24164e-09	4.07669e-08	chr3-52233778-52234840
29.319	2.11612	0.360225	5.87443	4.24311e-09	4.07799e-08	chr7-131094490-131095453
32.9492	1.86536	0.31754	5.87439	4.24395e-09	4.07869e-08	chr7-84446594-84448395
43.6317	2.01176	0.342465	5.87435	4.24493e-09	4.07953e-08	chr18-58321752-58323002
4.09183	1.9507	0.332082	5.87415	4.25014e-09	4.08422e-08	chr1-171670455-171671385
37.0799	1.92217	0.327225	5.87415	4.25009e-09	4.08422e-08	chr4-156723827-156724852
460.283	1.93169	0.328846	5.87415	4.25015e-09	4.08422e-08	chr12-49827975-49828884
31.9757	2.01569	0.343146	5.87414	4.25054e-09	4.08448e-08	chr8-22544873-22545874
186.997	2.60056	0.44272	5.87406	4.25252e-09	4.08628e-08	chr14-105475887-105476892
46.1046	2.15506	0.366879	5.87404	4.25295e-09	4.08658e-08	chr16-4602098-4603331
8.86039	1.97513	0.336249	5.874	4.25413e-09	4.08761e-08	chr4-99057868-99058963
11.6947	2.28086	0.388303	5.87392	4.25616e-09	4.08945e-08	chr2-186733082-186734211
749.772	1.94407	0.330971	5.87384	4.25813e-09	4.09123e-08	chr10-119725531-119726461
56.7479	1.85866	0.316437	5.8737	4.26167e-09	4.09452e-08	chr1-89906264-89907269
12.2049	1.99159	0.339071	5.87365	4.26293e-09	4.09562e-08	chr5-168262034-168262947
527.605	1.97546	0.336333	5.87353	4.26608e-09	4.09854e-08	chr22-23069775-23070727
5.38591	1.78488	0.303892	5.87342	4.26899e-09	4.10117e-08	chr12-95123893-95124937
531.221	1.92407	0.32759	5.87341	4.26916e-09	4.10117e-08	chr13-48037378-48038352
129.782	2.24174	0.381676	5.87341	4.26913e-09	4.10117e-08	chr16-81707513-81708962
335.517	1.89811	0.323174	5.87336	4.27058e-09	4.10243e-08	chr7-128409488-128410460
7.22739	2.04478	0.348145	5.87335	4.27073e-09	4.10246e-08	chr5-7638063-7639055
567.159	1.892	0.322135	5.87333	4.2714e-09	4.10299e-08	chr14-73458127-73459116
258.589	1.96026	0.333757	5.87329	4.27218e-09	4.1036e-08	chr3-53129934-53130932
37.2921	1.90603	0.324524	5.87329	4.27226e-09	4.1036e-08	chr14-33964186-33965158
44.3132	1.79219	0.305145	5.87326	4.27304e-09	4.10424e-08	chr6-125834373-125836022
14.0476	2.36195	0.402158	5.8732	4.27451e-09	4.10555e-08	chr13-26560640-26561705
203.676	1.92151	0.327171	5.87311	4.27697e-09	4.10779e-08	chr11-43643771-43644761
32.3013	1.74573	0.297242	5.8731	4.27728e-09	4.10799e-08	chr11-86610234-86611258
53.2673	1.89441	0.32256	5.87306	4.27835e-09	4.1089e-08	chr20-9392959-9393932
238.25	1.94848	0.331767	5.87304	4.27867e-09	4.1091e-08	chr10-27153747-27154713
13.7732	2.02364	0.344571	5.87293	4.28163e-09	4.11172e-08	chr12-89316242-89317294
78.5203	1.86614	0.317753	5.87293	4.28163e-09	4.11172e-08	chr17-58577382-58578472
112.3	1.92169	0.327212	5.8729	4.28227e-09	4.11223e-08	chr10-44292082-44293913
12.9507	2.03714	0.346871	5.87289	4.28274e-09	4.11257e-08	chr3-193620662-193621670
178.96	1.91998	0.326927	5.8728	4.28502e-09	4.11464e-08	chr2-39664773-39667209
5.94954	1.97446	0.336209	5.87271	4.28717e-09	4.1166e-08	chr4-165412625-165414032
482.864	1.90939	0.325131	5.87268	4.28802e-09	4.11731e-08	chr10-123008426-123009395
120.552	2.22111	0.378211	5.87267	4.28837e-09	4.11754e-08	chr22-38455545-38456585
6.68954	1.82701	0.311106	5.8726	4.29001e-09	4.119e-08	chr3-101138350-101139408
634.621	1.96321	0.334304	5.87252	4.29226e-09	4.12105e-08	chr11-62753709-62754660
446.113	2.07036	0.352556	5.87242	4.29466e-09	4.12325e-08	chr1-21782807-21783854
7.72598	1.87484	0.319264	5.87239	4.29564e-09	4.12408e-08	chr8-60138394-60139300
302.646	1.98229	0.337562	5.87238	4.29588e-09	4.12419e-08	chr11-2699661-2700687
103.4	2.17778	0.370854	5.87234	4.29687e-09	4.12492e-08	chr9-92137758-92138753
91.4001	1.87605	0.319473	5.87234	4.29682e-09	4.12492e-08	chr10-70890661-70891617
62.2533	2.16846	0.36927	5.87229	4.29806e-09	4.12596e-08	chr14-75198291-75199328
199.171	1.99386	0.339538	5.87227	4.29869e-09	4.12645e-08	chr17-30831512-30832570
20.3667	1.86124	0.316957	5.87222	4.29988e-09	4.12749e-08	chr13-81164008-81165101
143.498	1.89825	0.323261	5.87219	4.30065e-09	4.12812e-08	chr4-74793731-74794826
341.217	1.93048	0.328754	5.87212	4.30265e-09	4.12993e-08	chr12-6904341-6905304
129.609	2.31377	0.394031	5.87206	4.30424e-09	4.13134e-08	chr11-95338277-95339754
31.4251	1.93737	0.329933	5.87201	4.30552e-09	4.13246e-08	chr13-95683762-95685786
194.469	2.15277	0.366624	5.87186	4.30921e-09	4.13589e-08	chr16-67399059-67400291
427.35	1.99874	0.340396	5.87181	4.3105e-09	4.13702e-08	chr19-49866906-49867926
7.44774	2.05036	0.349187	5.87181	4.31066e-09	4.13706e-08	chr2-121418178-121419092
387.436	1.92542	0.327921	5.87159	4.31625e-09	4.14232e-08	chr2-200963162-200964125
12.2498	2.09064	0.356066	5.87149	4.31886e-09	4.14471e-08	chr6-125990866-125991916
46.7832	2.29759	0.391314	5.87146	4.31976e-09	4.14547e-08	chr3-32872517-32874512
483.355	1.95144	0.332362	5.87144	4.32031e-09	4.14588e-08	chr1-165630547-165631607
15.9065	2.36531	0.402853	5.87141	4.32092e-09	4.14636e-08	chr1-44023890-44024742
306.185	1.94205	0.330766	5.87136	4.32244e-09	4.14771e-08	chr10-100535428-100536370
302.43	1.97954	0.337152	5.87135	4.32258e-09	4.14773e-08	chr15-90954508-90955465
102.01	1.96888	0.335338	5.87131	4.32355e-09	4.14855e-08	chr5-69042543-69043593
11.8891	2.15063	0.3663	5.87122	4.326e-09	4.15078e-08	chr15-40365207-40366100
137.209	1.92037	0.327082	5.87121	4.32623e-09	4.1509e-08	chr2-74441470-74442625
541.234	1.95877	0.333628	5.87111	4.32875e-09	4.1532e-08	chr11-206958-207979
43.6523	1.93735	0.329981	5.87109	4.32939e-09	4.1537e-08	chr19-13185677-13187230
127.272	2.37082	0.403813	5.87108	4.32978e-09	4.15397e-08	chr17-58324076-58325927
37.4555	1.85398	0.315784	5.87104	4.33078e-09	4.15482e-08	chr11-82970314-82971414
213.613	1.91456	0.326113	5.87085	4.33562e-09	4.15936e-08	chr3-157081439-157082339
71.2646	2.09781	0.357329	5.87081	4.33666e-09	4.16024e-08	chr14-100439918-100440885
445.164	1.92093	0.327203	5.87077	4.33774e-09	4.16116e-08	chr17-18857676-18858608
674.813	1.87912	0.320083	5.87073	4.3387e-09	4.16186e-08	chr1-173867709-173868715
19.7049	1.91305	0.325863	5.87073	4.3387e-09	4.16186e-08	chr5-43095682-43096745
43.9476	1.64967	0.280999	5.87073	4.33883e-09	4.16187e-08	chr2-167592100-167593132
167.263	1.95738	0.333416	5.87071	4.33945e-09	4.16236e-08	chr22-42581617-42582556
86.6968	2.41466	0.411314	5.8706	4.34219e-09	4.16488e-08	chr13-40192823-40193927
9.8079	2.14522	0.365421	5.87054	4.3438e-09	4.1662e-08	chr9-69078185-69079208
118.31	2.02253	0.344522	5.87054	4.34374e-09	4.1662e-08	chr22-42867356-42868369
20.5526	1.79411	0.305615	5.87051	4.34468e-09	4.16682e-08	chr8-106949877-106950925
62.8643	2.00513	0.34156	5.87051	4.34463e-09	4.16682e-08	chr10-11424095-11425716
13.1448	2.2454	0.382491	5.87046	4.34583e-09	4.16782e-08	chr3-127960797-127961802
17.633	1.97892	0.337099	5.87046	4.34597e-09	4.16783e-08	chr7-88046657-88047720
288.379	2.0092	0.34226	5.87038	4.34794e-09	4.16962e-08	chr14-73759784-73760761
147.137	1.94917	0.332036	5.87035	4.34876e-09	4.17029e-08	chr1-156224951-156226007
375.299	1.9424	0.330887	5.87027	4.35076e-09	4.17209e-08	chr11-64284072-64285138
370.838	1.98399	0.337973	5.87025	4.35127e-09	4.17247e-08	chr16-2009311-2010303
21.0949	2.19229	0.37346	5.87021	4.35232e-09	4.17337e-08	chr22-27783590-27784610
526.195	1.93792	0.330128	5.8702	4.35273e-09	4.17365e-08	chr19-2151221-2152172
656.428	1.94501	0.331344	5.87006	4.35628e-09	4.17694e-08	chr1-246931538-246932459
463.361	1.96914	0.335456	5.87005	4.35657e-09	4.17711e-08	chr1-27772716-27773696
6.81861	1.97612	0.336644	5.87005	4.35675e-09	4.17717e-08	chr6-2833916-2834869
12.6584	2.09885	0.357554	5.87001	4.35763e-09	4.17791e-08	chr2-171409126-171410275
58.205	1.92351	0.327688	5.86995	4.35926e-09	4.17925e-08	chr4-48578085-48579043
146.633	1.88622	0.321335	5.86995	4.35927e-09	4.17925e-08	chr5-159207612-159208619
10.9544	2.04926	0.349118	5.86983	4.36251e-09	4.18225e-08	chr22-24282576-24283580
46.6087	2.11478	0.360281	5.86981	4.36304e-09	4.18265e-08	chr7-25846449-25847531
248.08	2.14786	0.365921	5.86972	4.3652e-09	4.1846e-08	chr16-77697-78626
411.586	1.95651	0.333326	5.86968	4.36646e-09	4.1857e-08	chr16-3880435-3881419
559.996	1.95708	0.333422	5.86967	4.36661e-09	4.18573e-08	chr16-2673054-2674001
76.9689	2.3689	0.403584	5.86966	4.36701e-09	4.186e-08	chr3-66442283-66443505
184.145	2.21066	0.376628	5.86961	4.36825e-09	4.18697e-08	chr10-44974628-44975575
25.9283	2.24251	0.382054	5.86961	4.36819e-09	4.18697e-08	chr11-64763131-64764258
479.856	1.96007	0.333939	5.86955	4.36971e-09	4.18826e-08	chr11-6389879-6390843
348.273	1.87666	0.319731	5.86948	4.37167e-09	4.19003e-08	chr3-170908071-170909089
81.196	1.9938	0.339693	5.86943	4.37294e-09	4.19113e-08	chr17-43845938-43846873
576.958	1.93061	0.32893	5.86938	4.37437e-09	4.19239e-08	chr3-38136352-38137673
8.69585	1.83295	0.312295	5.8693	4.3765e-09	4.19432e-08	chr2-75201635-75202515
46.7145	1.76107	0.30005	5.86925	4.3777e-09	4.19536e-08	chr12-20101056-20102805
55.5654	2.05841	0.350714	5.86921	4.3788e-09	4.1963e-08	chr5-127941344-127942394
28.1739	2.19177	0.373442	5.86911	4.38137e-09	4.19865e-08	chr2-210000369-210001309
132.681	1.99457	0.339849	5.869	4.38419e-09	4.20124e-08	chr19-57171759-57172701
19.9649	2.01367	0.343109	5.86889	4.38717e-09	4.20388e-08	chr2-46187911-46188929
36.8028	2.4937	0.424902	5.86889	4.38717e-09	4.20388e-08	chr9-93230895-93231945
585.745	1.89891	0.323557	5.86886	4.38792e-09	4.20448e-08	chr7-42911558-42912486
376.188	1.92769	0.328461	5.86885	4.38827e-09	4.2047e-08	chr1-155858975-155859880
870.409	1.89501	0.322893	5.86884	4.38852e-09	4.20483e-08	chr2-30146272-30147279
532.28	1.92224	0.327542	5.86869	4.39256e-09	4.20859e-08	chr8-27310872-27311860
48.6145	1.89222	0.322428	5.86865	4.39348e-09	4.20936e-08	chr7-127107406-127108423
313.025	1.85811	0.316621	5.86858	4.39537e-09	4.21105e-08	chr5-169583251-169584222
183.665	1.97491	0.336524	5.86857	4.39583e-09	4.21138e-08	chr1-40531145-40532127
256.179	2.21901	0.378128	5.86842	4.39971e-09	4.21488e-08	chr9-14343049-14344733
15.6785	1.96826	0.335399	5.86842	4.39965e-09	4.21488e-08	chr9-134103233-134104228
18.8949	2.02471	0.345019	5.8684	4.40012e-09	4.21516e-08	chr7-156738020-156739620
22.6281	2.15849	0.367817	5.86838	4.40062e-09	4.21552e-08	chr5-14218490-14219708
235.714	1.9257	0.328153	5.86832	4.40243e-09	4.21715e-08	chr6-26019973-26020927
306.81	1.90067	0.323892	5.86822	4.40497e-09	4.21936e-08	chr12-68745752-68746720
266.687	1.93396	0.329565	5.86822	4.40489e-09	4.21936e-08	chr16-58001081-58001700
35.981	2.08247	0.35488	5.86808	4.40872e-09	4.22284e-08	chr9-725798-726946
304.054	1.93569	0.329877	5.8679	4.41345e-09	4.22725e-08	chr3-128650158-128651198
209.228	1.97118	0.335927	5.8679	4.41361e-09	4.22729e-08	chr5-177591768-177592733
79.555	1.99181	0.339443	5.86787	4.41418e-09	4.22773e-08	chr11-126925063-126926051
78.6068	1.93704	0.33011	5.86786	4.41454e-09	4.22796e-08	chr15-88769156-88770183
191.366	1.99604	0.340166	5.86784	4.41513e-09	4.22841e-08	chr1-153880664-153881622
42.2672	2.48744	0.423917	5.86776	4.41721e-09	4.23029e-08	chr22-17860187-17861119
508.702	1.8911	0.322288	5.86772	4.41817e-09	4.2311e-08	chr10-95560974-95561881
8.91669	1.98496	0.338287	5.86769	4.4191e-09	4.23188e-08	chr4-139629326-139630271
81.1337	2.25702	0.384664	5.8675	4.42412e-09	4.23657e-08	chr5-132007531-132008506
28.9026	2.04287	0.348168	5.86748	4.4248e-09	4.23711e-08	chr20-41212187-41214113
18.4531	1.84553	0.314541	5.86738	4.42735e-09	4.23944e-08	chr4-104930067-104931678
59.0233	2.09734	0.357458	5.86736	4.42776e-09	4.23971e-08	chr11-2674434-2675297
233.741	1.9934	0.339745	5.86735	4.42808e-09	4.23991e-08	chr1-39738406-39739347
10.6209	2.21659	0.377787	5.86732	4.42907e-09	4.24074e-08	chr15-69328239-69329287
114.864	2.02077	0.344412	5.86731	4.42923e-09	4.24079e-08	chr10-80444379-80445353
16.558	1.92414	0.327946	5.86723	4.43123e-09	4.24259e-08	chr19-7549577-7550747
109.26	2.54594	0.433936	5.86709	4.43499e-09	4.24608e-08	chr16-69566389-69567285
22.6568	2.06996	0.352814	5.867	4.43763e-09	4.24849e-08	chr4-53575508-53577441
63.6629	1.86125	0.317242	5.86698	4.43795e-09	4.24868e-08	chrX-112679604-112680607
12.7664	2.08159	0.354801	5.86691	4.43989e-09	4.25043e-08	chrY-8644597-8645588
18.5849	1.96034	0.334136	5.86688	4.44079e-09	4.25117e-08	chr3-173733014-173733983
9.60388	1.91753	0.326844	5.8668	4.44278e-09	4.25295e-08	chr5-115332914-115333869
24.6385	1.91971	0.327217	5.8668	4.44288e-09	4.25295e-08	chr8-108784263-108785266
17.8437	1.99304	0.339716	5.86678	4.44343e-09	4.25336e-08	chr7-34657824-34658787
26.7276	2.20445	0.375756	5.86671	4.44534e-09	4.25508e-08	chr8-87611065-87612170
398.524	1.88661	0.321588	5.86655	4.44943e-09	4.25843e-08	chr3-113019074-113020056
74.0841	1.81909	0.310077	5.86656	4.44917e-09	4.25843e-08	chr5-180026267-180028329
13.8464	2.00484	0.34174	5.86657	4.44907e-09	4.25843e-08	chr7-1696889-1697870
97.3075	2.03035	0.346088	5.86656	4.44934e-09	4.25843e-08	chr17-60139463-60140428
17.6724	2.17224	0.370275	5.86656	4.4493e-09	4.25843e-08	chr18-32331514-32332706
253.82	2.06697	0.352332	5.86653	4.45002e-09	4.25888e-08	chr7-43647443-43648532
101.192	2.18636	0.372687	5.86648	4.45157e-09	4.26025e-08	chr17-39173580-39175759
11.7379	1.85858	0.316816	5.86644	4.45245e-09	4.26097e-08	chr2-665946-666964
15.5325	1.86812	0.318443	5.86642	4.45295e-09	4.26134e-08	chr1-86202759-86203754
82.5943	1.99598	0.34024	5.86639	4.45388e-09	4.26212e-08	chr7-128398288-128399281
40.6074	1.58272	0.269797	5.86634	4.4553e-09	4.26337e-08	chr4-104344201-104345151
469.018	1.89977	0.323845	5.86631	4.45606e-09	4.26375e-08	chr4-77819788-77820748
12.1558	1.91797	0.326946	5.86631	4.45604e-09	4.26375e-08	chr4-168195358-168196488
25.4258	2.07634	0.353943	5.86631	4.45591e-09	4.26375e-08	chr18-61399037-61400673
108.928	2.23429	0.380876	5.8662	4.45894e-09	4.2664e-08	chr17-49575421-49576295
531.593	1.99963	0.340876	5.86614	4.46047e-09	4.26774e-08	chr19-41363552-41364545
160.325	1.93086	0.329154	5.86613	4.46077e-09	4.26791e-08	chr4-184343406-184344383
217.934	1.9654	0.335042	5.86613	4.46091e-09	4.26794e-08	chr19-13774037-13775079
32.6169	2.40319	0.409675	5.8661	4.46173e-09	4.26861e-08	chr1-54549041-54550164
59.1979	1.99979	0.34091	5.86604	4.4632e-09	4.26991e-08	chr1-7902416-7903354
73.4159	1.9391	0.330563	5.86604	4.46338e-09	4.26996e-08	chr7-130277583-130278665
428.361	1.95555	0.333369	5.86602	4.46379e-09	4.27024e-08	chr11-61791949-61793258
11.8456	2.15714	0.367739	5.86595	4.46572e-09	4.27198e-08	chr17-80618575-80620253
493.322	1.91052	0.325699	5.86589	4.46739e-09	4.27345e-08	chr15-65868934-65869888
429.39	1.93561	0.329981	5.86582	4.46907e-09	4.27495e-08	chr9-34178539-34179523
65.118	1.8613	0.317314	5.86579	4.47006e-09	4.27579e-08	chr6-3635287-3636262
66.6441	2.04164	0.348061	5.86576	4.47088e-09	4.27645e-08	chr22-44625786-44626911
27.0992	2.04038	0.347851	5.86567	4.47327e-09	4.27862e-08	chr18-10558504-10559626
23.656	1.75864	0.299822	5.86563	4.47439e-09	4.27955e-08	chr1-220219656-220220932
101.234	2.00531	0.341874	5.86562	4.47447e-09	4.27955e-08	chr3-124760995-124761943
24.4019	2.03037	0.346149	5.86559	4.47532e-09	4.28024e-08	chr6-36675732-36676824
13.4512	2.13732	0.364384	5.86559	4.4755e-09	4.2803e-08	chr3-113889856-113890856
393.299	1.92747	0.328609	5.86554	4.47676e-09	4.28139e-08	chr16-67935283-67936311
86.08	1.8355	0.312936	5.86539	4.48069e-09	4.28504e-08	chr5-95846535-95847586
22.5387	1.69327	0.288689	5.86538	4.48114e-09	4.28531e-08	chr18-42393987-42395086
46.904	2.14414	0.365559	5.86537	4.48121e-09	4.28531e-08	chr18-75226311-75227442
182.678	1.91133	0.32587	5.8653	4.4833e-09	4.2872e-08	chr3-31980708-31981719
24.0962	2.03777	0.347428	5.86529	4.48354e-09	4.28731e-08	chr5-68249855-68250869
244.809	1.91714	0.326863	5.86527	4.484e-09	4.28764e-08	chr13-24512224-24513182
11.8257	1.81792	0.309951	5.86518	4.48654e-09	4.28995e-08	chr5-62356592-62357608
17.8536	2.06084	0.351378	5.86503	4.4904e-09	4.29353e-08	chr6-144768877-144769995
16.0467	2.33402	0.39796	5.86497	4.49204e-09	4.29498e-08	chr10-17923434-17924442
39.2267	2.07407	0.353637	5.86495	4.49265e-09	4.29545e-08	chr17-34892445-34893476
24.8834	2.15941	0.368193	5.86488	4.4946e-09	4.2972e-08	chr1-51328786-51329865
46.9822	1.95572	0.333463	5.86487	4.49472e-09	4.2972e-08	chr5-174950906-174951880
105.015	2.03047	0.34621	5.86485	4.49538e-09	4.29772e-08	chr17-77494524-77495534
228.808	1.90173	0.324262	5.86479	4.49711e-09	4.29925e-08	chr10-18651202-18652176
107.701	1.86206	0.3175	5.86475	4.49817e-09	4.30015e-08	chr9-18473626-18474625
459.337	1.94745	0.332063	5.8647	4.49934e-09	4.30116e-08	chr10-129466634-129467600
10.2545	2.26768	0.386668	5.86466	4.50046e-09	4.30211e-08	chr8-30800641-30801915
363.111	1.96785	0.335543	5.86466	4.50059e-09	4.30213e-08	chr22-19144248-19145214
47.6035	2.13806	0.36457	5.86461	4.50182e-09	4.30308e-08	chr17-80937480-80938592
199.098	1.99823	0.340727	5.86462	4.50174e-09	4.30308e-08	chrY-11322277-11323770
53.4998	2.16668	0.369453	5.86455	4.50341e-09	4.30448e-08	chr10-30811768-30813029
355.978	1.92498	0.328247	5.86443	4.5068e-09	4.30761e-08	chr2-112541687-112542702
27.9317	1.9115	0.325949	5.86442	4.50717e-09	4.30784e-08	chr13-26910508-26911527
101.686	2.14862	0.366386	5.86438	4.50817e-09	4.30869e-08	chrX-74422498-74423434
31.4014	1.92423	0.328129	5.86426	4.5115e-09	4.31175e-08	chr9-32579084-32580301
17.106	2.15035	0.366688	5.86425	4.51169e-09	4.31182e-08	chr13-35927652-35928673
503.016	1.96961	0.335869	5.86422	4.51239e-09	4.31237e-08	chr15-40806941-40807987
193.792	1.99002	0.33935	5.86421	4.51273e-09	4.31259e-08	chr10-100986742-100987868
385.441	2.01162	0.343036	5.86416	4.51417e-09	4.31385e-08	chr6-42928932-42929889
42.2306	1.75633	0.299503	5.86415	4.51435e-09	4.31391e-08	chr20-12065342-12066437
347.015	1.90837	0.325431	5.86412	4.51507e-09	4.31448e-08	chr2-117814195-117815190
97.2856	2.43612	0.415433	5.86405	4.51716e-09	4.31636e-08	chr21-44085413-44086492
150.071	1.97181	0.336264	5.86388	4.52177e-09	4.32065e-08	chr10-79024682-79025888
625.441	1.91334	0.326294	5.86387	4.52209e-09	4.32073e-08	chr15-90233607-90234513
55.9617	1.94312	0.331372	5.86387	4.52201e-09	4.32073e-08	chrX-129726076-129727049
30.7837	2.10233	0.358525	5.86384	4.52284e-09	4.32123e-08	chr11-64629843-64631597
174.675	2.10034	0.358186	5.86384	4.52285e-09	4.32123e-08	chr22-38113392-38115228
25.4657	2.16308	0.368885	5.86383	4.52304e-09	4.32125e-08	chr1-46522148-46523181
12.725	2.20113	0.375374	5.86383	4.52324e-09	4.32125e-08	chr2-121194512-121195453
10.2451	1.98177	0.337966	5.86383	4.52313e-09	4.32125e-08	chr3-73366900-73368014
320.301	1.88355	0.321218	5.86378	4.52438e-09	4.32222e-08	chr11-30322668-30323607
30.1887	2.06111	0.351499	5.86378	4.52455e-09	4.32228e-08	chr9-136754581-136755673
26.2806	2.31214	0.394328	5.86349	4.53229e-09	4.32955e-08	chr20-46312176-46313103
36.0757	1.86023	0.317256	5.86349	4.53247e-09	4.32961e-08	chr2-178913979-178914941
80.6159	1.88504	0.321493	5.8634	4.53491e-09	4.33183e-08	chr11-75022640-75023593
402.78	1.90253	0.324477	5.86338	4.53537e-09	4.33215e-08	chr9-77176935-77177903
421.927	1.94393	0.33154	5.86334	4.53651e-09	4.33312e-08	chr1-153963120-153964076
556.658	1.90871	0.325534	5.86333	4.53675e-09	4.33324e-08	chr17-29293708-29294698
37.7452	2.07571	0.354019	5.86328	4.53817e-09	4.33448e-08	chr20-22815259-22816521
22.3476	1.77574	0.302859	5.86324	4.5393e-09	4.33545e-08	chr14-42928266-42929332
106.332	2.05504	0.350502	5.86315	4.5417e-09	4.33762e-08	chr11-117226160-117227147
393.518	1.9549	0.333423	5.86313	4.54234e-09	4.33811e-08	chr11-66347305-66348380
24.4003	2.29385	0.391234	5.86312	4.54246e-09	4.33811e-08	chr15-59140469-59141506
39.5607	2.05551	0.350583	5.86311	4.54265e-09	4.33818e-08	chr15-78481973-78483088
10.002	1.81007	0.308724	5.86309	4.5434e-09	4.33878e-08	chr1-240822950-240823893
417.096	1.95374	0.333228	5.86307	4.54375e-09	4.33889e-08	chr1-111139658-111140704
368.962	1.9793	0.337587	5.86308	4.54369e-09	4.33889e-08	chr15-90934786-90935817
17.0821	2.19524	0.374419	5.86305	4.54446e-09	4.33945e-08	chr1-92972068-92973884
201.718	1.9047	0.324869	5.863	4.54585e-09	4.34066e-08	chr10-123558865-123559905
15.7428	1.83786	0.313471	5.86292	4.54797e-09	4.34257e-08	chr16-74807017-74808048
369.987	1.98641	0.338811	5.86288	4.54906e-09	4.3435e-08	chr3-49028933-49029884
14.5948	2.31331	0.394571	5.86285	4.54985e-09	4.34414e-08	chr14-56212122-56213245
498.068	1.94926	0.332481	5.86276	4.55223e-09	4.34617e-08	chr3-42600199-42601247
143.161	1.93779	0.330524	5.86277	4.55221e-09	4.34617e-08	chr18-13136175-13137559
1078.65	1.91724	0.327025	5.86266	4.55521e-09	4.3489e-08	chr2-64750729-64751775
86.0112	2.45886	0.419412	5.86262	4.55611e-09	4.34961e-08	chr1-154844964-154846410
727.391	1.906	0.325111	5.86262	4.55619e-09	4.34961e-08	chr13-45340813-45341753
57.6989	2.08274	0.355259	5.86259	4.55707e-09	4.35033e-08	chr1-230139056-230140996
115.864	1.89428	0.323114	5.86258	4.55726e-09	4.3504e-08	chr1-156851080-156852986
30.1896	1.86652	0.318384	5.86248	4.56e-09	4.35279e-08	chr15-82894854-82895907
61.6827	2.02582	0.345556	5.86249	4.5599e-09	4.35279e-08	chr16-89430726-89432861
51.6679	1.97746	0.337314	5.86238	4.56281e-09	4.35524e-08	chr10-34637138-34638027
24.4017	2.14614	0.366087	5.86238	4.56272e-09	4.35524e-08	chrX-115895345-115896487
464.662	1.96812	0.335723	5.86233	4.56421e-09	4.35646e-08	chr10-122980068-122981040
65.9068	2.04437	0.348733	5.86227	4.56588e-09	4.35794e-08	chr9-71760553-71761585
288.925	2.00092	0.341322	5.86226	4.56606e-09	4.358e-08	chr17-42019565-42020531
326.315	1.92119	0.327725	5.8622	4.56767e-09	4.35941e-08	chrX-43654306-43655307
361.263	1.93072	0.329351	5.8622	4.56782e-09	4.35944e-08	chr2-210002129-210003071
38.1503	2.08539	0.355739	5.86215	4.56905e-09	4.3605e-08	chr1-150168632-150169607
194.72	1.89214	0.322778	5.86205	4.57191e-09	4.36311e-08	chr8-42005100-42006106
219.169	1.97782	0.337397	5.86199	4.57339e-09	4.36441e-08	chr1-31715094-31716090
15.4993	1.84933	0.315484	5.86188	4.57658e-09	4.36734e-08	chr5-26361963-26363004
9.76125	1.99452	0.340254	5.86187	4.57692e-09	4.36755e-08	chr2-50634717-50635683
48.4287	1.93276	0.329719	5.86183	4.5779e-09	4.36837e-08	chr16-69099981-69101475
24.991	2.01458	0.343681	5.86175	4.58008e-09	4.37033e-08	chr10-105063527-105064470
11.9925	2.09658	0.357672	5.86174	4.58039e-09	4.37051e-08	chr9-117293246-117294216
57.865	1.96674	0.335523	5.86173	4.58075e-09	4.37062e-08	chr12-53038337-53039390
744.95	1.96042	0.334443	5.86173	4.58064e-09	4.37062e-08	chr22-41832445-41833416
102.153	2.24462	0.382932	5.86166	4.58255e-09	4.37221e-08	chr9-123317421-123319711
33.2963	2.20258	0.375761	5.86166	4.58266e-09	4.37221e-08	chr18-35025990-35027033
21.0671	1.99099	0.339669	5.86155	4.58566e-09	4.37496e-08	chr15-78781047-78781984
54.4129	2.14146	0.365342	5.86154	4.58587e-09	4.37505e-08	chr18-75158609-75159800
18.2147	2.25809	0.385239	5.86153	4.58623e-09	4.37527e-08	chr22-35592102-35593139
59.9197	2.16053	0.368595	5.86152	4.58659e-09	4.37538e-08	chr7-35906158-35907134
109.897	1.83227	0.312593	5.86152	4.58658e-09	4.37538e-08	chr18-61581529-61582514
116.984	1.9426	0.331418	5.86149	4.58746e-09	4.37609e-08	chr11-1410647-1411788
197.121	1.86143	0.317572	5.86145	4.5884e-09	4.37687e-08	chr2-113583383-113584400
29.2737	1.82226	0.310889	5.86144	4.58866e-09	4.377e-08	chr11-41186999-41188012
39.8931	2.10297	0.358782	5.86141	4.58942e-09	4.37761e-08	chr21-42499013-42500306
222.146	1.9341	0.329974	5.86137	4.5907e-09	4.37872e-08	chr14-22829428-22830401
28.801	1.94083	0.331124	5.86134	4.59144e-09	4.37932e-08	chr1-155186914-155188864
5.28991	2.03435	0.347081	5.86132	4.59211e-09	4.37983e-08	chr7-29811303-29812275
360.338	1.94502	0.33184	5.86131	4.59228e-09	4.37989e-08	chr10-45594281-45595287
64.4848	1.91823	0.327272	5.86129	4.59297e-09	4.38042e-08	chr16-51134146-51135258
10.179	1.92485	0.328404	5.86123	4.59456e-09	4.38183e-08	chr2-204317346-204318396
93.7837	2.10557	0.359237	5.86122	4.59469e-09	4.38183e-08	chr5-98767614-98768543
44.2142	2.16205	0.368873	5.86122	4.59483e-09	4.38185e-08	chr2-157592629-157594285
532.972	1.93029	0.329336	5.86118	4.59601e-09	4.38286e-08	chr12-53005781-53006746
182.987	2.13008	0.363424	5.86114	4.59698e-09	4.38367e-08	chr22-45224711-45225686
14.2709	2.25432	0.384622	5.86113	4.59731e-09	4.38386e-08	chr16-11188598-11189700
87.7924	1.97509	0.336982	5.86111	4.59772e-09	4.38414e-08	chr11-8225317-8226294
465.147	1.97231	0.336512	5.86103	4.59992e-09	4.38612e-08	chr2-69829126-69830300
171.78	1.92795	0.328946	5.86099	4.60119e-09	4.38722e-08	chr3-149752005-149752971
519.287	1.96531	0.335321	5.86097	4.60183e-09	4.38771e-08	chr1-15526310-15527315
467.38	1.93445	0.330061	5.8609	4.60363e-09	4.38931e-08	chr19-17305250-17306245
13.3071	2.05393	0.350449	5.86085	4.60504e-09	4.39054e-08	chr1-103457647-103458715
152.927	1.99261	0.339987	5.86082	4.60586e-09	4.39121e-08	chr10-128011062-128012029
442.949	1.97796	0.337497	5.86068	4.60975e-09	4.39479e-08	chr9-137551312-137552278
16.0411	2.17375	0.370908	5.86062	4.61135e-09	4.39621e-08	chr6-161681527-161683891
523.067	1.93351	0.329919	5.86056	4.61314e-09	4.39779e-08	chr16-57244663-57245637
483.793	1.89755	0.323784	5.86054	4.61355e-09	4.39807e-08	chr1-193121507-193122484
477.424	2.07028	0.35326	5.86049	4.61493e-09	4.39927e-08	chr1-1889596-1891822
78.2149	1.90397	0.324882	5.86049	4.61513e-09	4.39934e-08	chr3-186241877-186242949
19.4449	1.85227	0.316063	5.86045	4.61603e-09	4.40008e-08	chr1-108769547-108770642
16.7831	2.44312	0.416889	5.86036	4.6187e-09	4.40251e-08	chr2-42905237-42906360
29.6422	2.08806	0.356303	5.86035	4.61894e-09	4.40263e-08	chrX-13909742-13910953
334.658	1.95468	0.333546	5.86031	4.62015e-09	4.40366e-08	chr19-48795026-48795980
50.8022	1.93985	0.33103	5.86006	4.62702e-09	4.41009e-08	chrX-17669465-17670577
303.164	1.88805	0.32219	5.86004	4.6275e-09	4.41044e-08	chr1-103525365-103526375
309.844	1.90909	0.325782	5.86004	4.62763e-09	4.41044e-08	chr9-15306756-15307671
423.375	1.95656	0.333884	5.86001	4.62837e-09	4.41103e-08	chr1-6579455-6580409
74.7306	1.99834	0.341018	5.85993	4.63067e-09	4.41299e-08	chr8-20279934-20280995
17.6693	2.12176	0.36208	5.85993	4.63067e-09	4.41299e-08	chrX-40440408-40441660
18.4617	1.97168	0.336475	5.85981	4.63397e-09	4.41602e-08	chr7-1147915-1150017
81.8469	2.04637	0.349222	5.8598	4.63415e-09	4.41607e-08	chr13-111208149-111210125
244.969	2.06852	0.353005	5.85976	4.6354e-09	4.41714e-08	chr11-121695953-121697101
13.9363	2.01362	0.343638	5.85972	4.63637e-09	4.41795e-08	chr18-36760406-36762167
4.00618	1.70431	0.290857	5.85961	4.63942e-09	4.42064e-08	chr6-138909479-138910809
268.002	1.96784	0.335831	5.85961	4.63943e-09	4.42064e-08	chr6-166342140-166343134
11.7921	2.11251	0.360524	5.85956	4.64097e-09	4.42198e-08	chr4-162056679-162057654
22.2696	2.35339	0.401648	5.85933	4.6473e-09	4.4279e-08	chr17-50060605-50061577
32.3691	2.16408	0.369341	5.85932	4.64777e-09	4.42823e-08	chr11-115989611-115990716
18.6622	1.73315	0.295795	5.85929	4.64837e-09	4.42868e-08	chr12-85855129-85856085
57.5568	1.92174	0.327988	5.85918	4.6515e-09	4.43154e-08	chr11-103266179-103267189
10.7508	1.85148	0.315997	5.85917	4.65179e-09	4.4317e-08	chr4-152299075-152300038
9.4944	1.9778	0.337558	5.85912	4.65317e-09	4.4329e-08	chr4-47552990-47554226
17.262	1.83256	0.312772	5.85909	4.65408e-09	4.43365e-08	chr14-58686948-58687941
64.3708	1.80695	0.308402	5.85907	4.6547e-09	4.43413e-08	chr22-32508103-32509764
89.633	1.92803	0.32907	5.85904	4.65563e-09	4.43478e-08	chr1-15488782-15489796
15.4794	2.34546	0.400315	5.85904	4.65551e-09	4.43478e-08	chr5-77983304-77985540
5.66461	1.97109	0.336421	5.85901	4.65628e-09	4.43527e-08	chr6-49004325-49005580
458.489	1.94553	0.332059	5.85898	4.65706e-09	4.4359e-08	chr3-50359101-50360051
50.5627	1.91496	0.326843	5.85897	4.65738e-09	4.43609e-08	chr10-86899091-86900141
54.0839	2.09688	0.357892	5.85896	4.6577e-09	4.43627e-08	chr18-48022258-48023239
125.598	1.92139	0.327943	5.85892	4.65878e-09	4.43719e-08	chr6-33585282-33586312
26.3889	1.66176	0.28363	5.8589	4.65948e-09	4.43774e-08	chr10-50480253-50481384
12.0629	2.10663	0.359562	5.85889	4.65978e-09	4.43791e-08	chr15-79172111-79173793
104.206	1.95524	0.333724	5.85886	4.66057e-09	4.43854e-08	chr6-52503909-52505001
323.209	1.9648	0.335369	5.85862	4.66736e-09	4.44489e-08	chr1-151059086-151060040
709.69	1.89462	0.323395	5.85855	4.66925e-09	4.44658e-08	chr9-75087843-75088814
36.7166	2.25055	0.384149	5.85853	4.66978e-09	4.44696e-08	chr7-30558743-30560243
261.066	1.97511	0.337135	5.85852	4.67018e-09	4.44722e-08	chr17-42823830-42824778
774.022	1.8559	0.316791	5.85843	4.6727e-09	4.4495e-08	chr11-106076988-106077944
19.8717	1.98041	0.338044	5.85842	4.67285e-09	4.44953e-08	chr13-111282784-111283820
296.269	1.96663	0.335694	5.8584	4.67337e-09	4.4499e-08	chr16-11976242-11977231
47.5954	2.16193	0.369033	5.85838	4.67392e-09	4.45031e-08	chr13-77779265-77780345
887.86	1.86749	0.318775	5.85833	4.67538e-09	4.45158e-08	chr12-92145549-92146541
25.4326	1.95863	0.334332	5.85832	4.67566e-09	4.45173e-08	chr7-146116622-146117267
352.863	1.94899	0.332688	5.85832	4.67582e-09	4.45177e-08	chr1-145996277-145997252
14.2666	2.01417	0.343819	5.85822	4.67851e-09	4.45421e-08	chr2-120490810-120491837
47.3222	1.82743	0.311943	5.85821	4.67879e-09	4.45436e-08	chr18-24265394-24266423
145.643	1.93866	0.330939	5.85806	4.68317e-09	4.45841e-08	chrX-47523158-47524161
69.9753	1.90636	0.325431	5.85798	4.6854e-09	4.46042e-08	chr11-123477987-123479034
43.6545	1.88035	0.320991	5.85796	4.68575e-09	4.46063e-08	chr2-20325783-20326804
364.771	1.94392	0.331844	5.85793	4.68682e-09	4.46153e-08	chr11-71928334-71929324
256.806	1.90139	0.324584	5.85792	4.68703e-09	4.46162e-08	chr1-200620316-200621273
77.2943	1.91017	0.326089	5.85782	4.68988e-09	4.46414e-08	chr3-124995210-124996290
21.1677	1.71028	0.291966	5.85781	4.69005e-09	4.46414e-08	chr5-50292514-50293525
12.05	2.22202	0.379326	5.85782	4.68994e-09	4.46414e-08	chr10-86929292-86930406
11.649	1.98755	0.3393	5.8578	4.69045e-09	4.4644e-08	chr4-105994872-105995877
39.9891	2.10018	0.35853	5.85776	4.69165e-09	4.46543e-08	chr3-73502293-73503270
17.4615	1.83571	0.313384	5.85771	4.69294e-09	4.46641e-08	chr1-224352237-224353235
465.166	1.93243	0.329894	5.85771	4.69293e-09	4.46641e-08	chr19-35748007-35748970
22.6365	1.98038	0.33808	5.8577	4.69311e-09	4.46645e-08	chr17-14330217-14331253
115.378	1.99391	0.340397	5.85761	4.69568e-09	4.46843e-08	chr6-159103828-159104887
430.734	1.91314	0.326608	5.85761	4.69567e-09	4.46843e-08	chr10-17201009-17202030
3.12262	1.69878	0.290012	5.85762	4.69547e-09	4.46843e-08	chr10-129993128-129994071
126.896	2.0043	0.342169	5.85761	4.69567e-09	4.46843e-08	chr17-35373154-35374859
368.479	1.91086	0.326222	5.85753	4.69789e-09	4.47041e-08	chr14-102316568-102317567
133.746	2.0481	0.349657	5.85747	4.69977e-09	4.47208e-08	chr8-22594903-22595847
29.0533	2.16995	0.37046	5.85744	4.70048e-09	4.47264e-08	chr5-77448252-77449949
20.2492	1.81301	0.309522	5.85743	4.70082e-09	4.47285e-08	chr10-86072969-86074109
82.938	1.91553	0.327026	5.85742	4.7011e-09	4.473e-08	chrX-154136431-154137396
108.754	1.92039	0.327861	5.85734	4.7035e-09	4.47516e-08	chr15-58864647-58865754
720.648	1.90001	0.324384	5.85729	4.7047e-09	4.47618e-08	chr1-65419954-65420966
60.3911	1.87181	0.319573	5.85724	4.70628e-09	4.47745e-08	chr2-76599442-76600411
481.44	1.96403	0.335317	5.85724	4.70626e-09	4.47745e-08	chr14-100192573-100193532
395.611	1.96158	0.334898	5.85723	4.70651e-09	4.47755e-08	chr9-127244793-127245731
54.8308	1.98432	0.338783	5.8572	4.70726e-09	4.47815e-08	chr2-31333206-31334211
11.7478	2.25974	0.385806	5.85719	4.70778e-09	4.47852e-08	chr7-47378378-47379190
19.4228	2.22274	0.379495	5.8571	4.71023e-09	4.48073e-08	chr6-97628952-97629925
91.2696	2.221	0.3792	5.85706	4.71121e-09	4.48154e-08	chr8-141726548-141727506
308.277	1.91471	0.326907	5.85705	4.71166e-09	4.48186e-08	chr1-161313886-161314915
31.6973	1.92038	0.327876	5.85704	4.71185e-09	4.48192e-08	chr14-29810474-29811814
319.164	1.97979	0.33802	5.85702	4.71236e-09	4.48228e-08	chr1-26169417-26170348
209.506	1.96075	0.334769	5.85702	4.71256e-09	4.48236e-08	chr15-74889530-74890564
337.764	1.87818	0.320672	5.857	4.713e-09	4.48266e-08	chr1-224356457-224357469
26.0737	2.28175	0.389583	5.8569	4.71592e-09	4.48532e-08	chr2-215241618-215242695
53.3269	1.89366	0.323322	5.85689	4.71622e-09	4.48548e-08	chr1-119808605-119809625
66.8838	1.84819	0.315558	5.85688	4.71643e-09	4.48556e-08	chr5-132416792-132417719
420.287	1.97231	0.336755	5.85682	4.71823e-09	4.48716e-08	chr17-39927148-39928124
168.729	2.15939	0.368697	5.8568	4.71858e-09	4.48737e-08	chr11-22192604-22194150
69.2468	1.89078	0.322839	5.85673	4.72076e-09	4.48932e-08	chr1-201972265-201973366
28.5748	1.53988	0.262927	5.85671	4.72137e-09	4.48979e-08	chr2-82282044-82283084
371.21	1.91583	0.327118	5.85669	4.72177e-09	4.49005e-08	chr7-74288892-74289875
12.4079	1.99932	0.341379	5.85659	4.72462e-09	4.49256e-08	chr3-53687832-53689701
341.147	1.89955	0.324343	5.85659	4.72471e-09	4.49256e-08	chr7-149284791-149285717
114.026	2.06546	0.352673	5.85659	4.72478e-09	4.49256e-08	chr8-133285292-133286272
57.9665	2.13116	0.363893	5.85655	4.72581e-09	4.49342e-08	chr2-2655781-2656845
22.0335	1.88457	0.321789	5.85652	4.72671e-09	4.49404e-08	chr7-24381441-24382553
80.916	2.31264	0.394884	5.85652	4.7267e-09	4.49404e-08	chr10-71268191-71269248
138.964	1.91952	0.327759	5.85651	4.727e-09	4.49407e-08	chr3-14920831-14921782
241.943	1.92312	0.328373	5.85651	4.72697e-09	4.49407e-08	chr6-73262743-73263722
471.408	1.9368	0.330712	5.85647	4.72815e-09	4.49505e-08	chr13-44141550-44142519
21.5196	1.90507	0.325293	5.85646	4.72842e-09	4.49519e-08	chr7-154753030-154754067
15.1907	1.79652	0.30676	5.85644	4.72884e-09	4.49546e-08	chr11-104564618-104565687
7.50812	2.08064	0.355278	5.85637	4.73089e-09	4.4973e-08	chr12-71218380-71219574
53.133	1.91504	0.327001	5.85636	4.7311e-09	4.49738e-08	chrX-12970382-12971382
290.157	1.93496	0.330406	5.85631	4.73262e-09	4.4987e-08	chr10-102399082-102400047
193.27	1.93386	0.330219	5.8563	4.7329e-09	4.49885e-08	chr8-124538642-124539556
61.5027	1.87482	0.320139	5.85627	4.7339e-09	4.49968e-08	chr12-94545819-94547683
396.308	1.89497	0.323581	5.85626	4.73407e-09	4.49973e-08	chr14-22588907-22589962
595.999	1.87244	0.319734	5.85625	4.73438e-09	4.4999e-08	chr7-77695928-77696811
390.756	1.95361	0.333599	5.85617	4.73657e-09	4.50186e-08	chr17-14300511-14301452
6.66711	2.20619	0.376731	5.85614	4.73736e-09	4.50249e-08	chr5-123007051-123008447
451.348	1.95956	0.33462	5.85606	4.73979e-09	4.50469e-08	chr19-32580707-32581937
146.701	1.97984	0.338088	5.85599	4.74182e-09	4.50649e-08	chr17-75113693-75114736
19.6273	1.81879	0.31059	5.85592	4.74365e-09	4.50812e-08	chr21-18951378-18952516
306.683	2.0496	0.350006	5.85592	4.74386e-09	4.50819e-08	chr15-74781624-74782587
17.3997	2.01624	0.344312	5.85585	4.74573e-09	4.50986e-08	chr4-65794120-65795140
123.711	1.93496	0.330433	5.85584	4.74608e-09	4.51007e-08	chrX-153554419-153555454
40.0426	1.84538	0.315137	5.85582	4.74655e-09	4.5104e-08	chr8-70216841-70217883
456.436	1.86384	0.318292	5.85576	4.74834e-09	4.51198e-08	chr12-75390656-75391606
29.0643	1.87334	0.319916	5.85573	4.74925e-09	4.51272e-08	chr1-31804864-31805837
21.5808	2.55381	0.436124	5.85569	4.75033e-09	4.51362e-08	chr4-128659833-128660941
542.252	1.92859	0.329355	5.85567	4.75097e-09	4.51412e-08	chr5-132866084-132867038
16.2642	2.01976	0.344925	5.85565	4.75145e-09	4.51446e-08	chr10-87030680-87031697
69.6307	2.3692	0.404601	5.85563	4.75192e-09	4.51478e-08	chr22-48492131-48493106
360.516	1.89556	0.323715	5.85562	4.75221e-09	4.51494e-08	chr11-43358549-43359525
763.253	1.96442	0.335482	5.85552	4.75528e-09	4.51773e-08	chr19-48713791-48714794
16.551	2.07183	0.353829	5.85546	4.75691e-09	4.51904e-08	chr3-123299559-123300788
40.948	1.77299	0.302793	5.85546	4.75689e-09	4.51904e-08	chr7-87146489-87147649
28.9809	2.1498	0.367156	5.85528	4.76198e-09	4.52374e-08	chr7-151705219-151706281
16.0469	1.88367	0.321709	5.85521	4.76419e-09	4.52572e-08	chr1-212248773-212249819
8.57563	2.20824	0.377143	5.85518	4.76506e-09	4.52643e-08	chr7-43612308-43613970
23.7879	1.6986	0.290103	5.85516	4.76541e-09	4.52664e-08	chr1-24393485-24394553
78.8917	1.91452	0.326981	5.85514	4.76616e-09	4.52724e-08	chr2-96485737-96486664
23.8378	2.05892	0.351646	5.8551	4.76715e-09	4.52806e-08	chr4-189123743-189124824
28.0168	1.63745	0.279663	5.85507	4.76821e-09	4.52895e-08	chr14-86905120-86906084
21.2952	1.9769	0.337641	5.85504	4.769e-09	4.52958e-08	chr2-199836199-199837223
201.859	1.94597	0.332361	5.85499	4.77047e-09	4.53073e-08	chr2-46499595-46500701
45.3519	1.95022	0.333088	5.85499	4.77047e-09	4.53073e-08	chr14-67583532-67584638
34.5005	2.10448	0.359434	5.85498	4.77063e-09	4.53077e-08	chr1-11292410-11293531
15.6109	1.89809	0.324185	5.85496	4.77121e-09	4.53119e-08	chr3-168779834-168780793
14.5813	1.83729	0.313806	5.85487	4.7739e-09	4.53363e-08	chr3-155347494-155348532
111.021	2.53864	0.433599	5.85482	4.77541e-09	4.53494e-08	chr16-2467340-2468393
69.5607	1.90758	0.325814	5.8548	4.77594e-09	4.53533e-08	chr9-95131061-95131977
5.86518	2.13102	0.363981	5.85477	4.77674e-09	4.53597e-08	chr20-46940343-46941330
29.9729	1.80237	0.307847	5.85476	4.77702e-09	4.53612e-08	chr13-62167528-62168528
23.5063	2.21571	0.378446	5.85475	4.77724e-09	4.53621e-08	chr13-53821289-53823031
139.217	1.92461	0.328735	5.8546	4.78158e-09	4.54021e-08	chrX-37846927-37847983
223.086	1.90806	0.325912	5.85453	4.78371e-09	4.54211e-08	chr11-64271205-64272177
123.785	2.50558	0.427973	5.85452	4.78401e-09	4.54227e-08	chr1-156401626-156402751
108.579	1.9297	0.329611	5.85447	4.78538e-09	4.54346e-08	chr17-17001505-17002465
31.5378	1.88153	0.321387	5.85443	4.78658e-09	4.54447e-08	chr11-112221934-112222994
159.335	1.8735	0.32002	5.85434	4.78917e-09	4.54681e-08	chr4-99948673-99949619
9.22699	2.12248	0.362549	5.85432	4.78953e-09	4.54704e-08	chr3-100879870-100880934
90.9011	1.86635	0.318801	5.85429	4.79049e-09	4.54783e-08	chr11-45872452-45873401
74.8348	2.13449	0.364611	5.85415	4.79444e-09	4.55145e-08	chr11-72430697-72431666
54.7724	1.68376	0.287628	5.85396	4.7999e-09	4.55651e-08	chr10-126609391-126610459
35.3433	1.61706	0.276237	5.85391	4.80153e-09	4.55794e-08	chr5-109640918-109641954
16.8738	1.5945	0.272384	5.85389	4.80204e-09	4.55831e-08	chr5-36082805-36083802
92.3901	1.83295	0.313116	5.85389	4.80217e-09	4.55831e-08	chr12-3929938-3930916
20.6537	1.79342	0.306368	5.85381	4.80442e-09	4.56033e-08	chr5-37490169-37491212
4.74286	1.9481	0.332792	5.85379	4.80481e-09	4.56057e-08	chr21-27139170-27140160
22.6123	2.16557	0.369944	5.85379	4.80499e-09	4.56063e-08	chr3-146152591-146153638
12.495	1.83823	0.314025	5.85377	4.80543e-09	4.56092e-08	chr21-17918705-17919780
11.6779	2.12905	0.363706	5.85376	4.80573e-09	4.56109e-08	chr12-79419932-79420896
12.3311	2.07303	0.35415	5.85352	4.81262e-09	4.56751e-08	chr3-23958430-23959527
477.603	1.94451	0.332195	5.85352	4.8128e-09	4.56756e-08	chr12-108857178-108858141
20.7191	1.87402	0.320152	5.85351	4.81298e-09	4.56761e-08	chr6-153735536-153736560
62.7498	1.95431	0.333871	5.8535	4.81322e-09	4.56772e-08	chr10-102072542-102073497
59.1793	1.9856	0.339219	5.85345	4.81491e-09	4.5692e-08	chr11-61385306-61386490
9.06888	1.95008	0.333161	5.85326	4.82028e-09	4.57418e-08	chr6-105106030-105107135
17.0553	2.00067	0.341805	5.85325	4.82049e-09	4.57425e-08	chr7-120743270-120744322
6.19083	2.10263	0.359226	5.85322	4.82154e-09	4.57512e-08	chr18-32367690-32368705
46.9441	2.02327	0.345671	5.85316	4.82333e-09	4.5767e-08	chr15-90361752-90362717
43.0918	2.29133	0.391469	5.85315	4.8236e-09	4.57684e-08	chr5-774832-776966
16.134	1.67881	0.286823	5.85312	4.82435e-09	4.57743e-08	chr3-19228988-19230029
390.514	1.9775	0.337855	5.8531	4.8249e-09	4.57783e-08	chr17-75261222-75262220
11.4685	1.94816	0.332844	5.85306	4.82604e-09	4.57867e-08	chr7-48349243-48350249
42.7635	2.19154	0.374426	5.85306	4.82599e-09	4.57867e-08	chr14-73570756-73571737
133.033	1.74517	0.298165	5.85304	4.82657e-09	4.57906e-08	chr7-51274988-51276014
13.0758	1.91522	0.32722	5.853	4.82785e-09	4.58015e-08	chr5-3377089-3378170
110.059	1.89578	0.3239	5.853	4.82798e-09	4.58015e-08	chr14-64636211-64637259
6.79066	1.92688	0.329212	5.85299	4.82817e-09	4.58021e-08	chr4-126992737-126993706
135.322	1.76056	0.3008	5.85294	4.82957e-09	4.58142e-08	chr1-210850228-210851243
43.5368	2.21334	0.378159	5.85293	4.8299e-09	4.58161e-08	chr4-3413780-3415026
18.5848	2.06471	0.352767	5.8529	4.83086e-09	4.5824e-08	chr14-75408819-75409879
42.3441	1.97969	0.338245	5.85284	4.83252e-09	4.58385e-08	chrX-74133025-74134677
37.4538	1.99417	0.340721	5.85277	4.83446e-09	4.58557e-08	chr10-28924727-28925770
315.993	1.95293	0.333678	5.85275	4.83518e-09	4.58614e-08	chr19-18543114-18544018
69.5613	1.95901	0.334719	5.85271	4.83623e-09	4.58701e-08	chr21-36980310-36981313
512.689	1.95511	0.334056	5.85265	4.8381e-09	4.58866e-08	chr16-2513322-2514274
62.1083	1.9175	0.32763	5.85264	4.83831e-09	4.58874e-08	chr8-71827647-71828592
588.753	1.93328	0.330329	5.85259	4.83963e-09	4.58987e-08	chr12-55817413-55818370
34.9813	2.03988	0.348543	5.85258	4.8401e-09	4.59019e-08	chr12-127925617-127926649
14.5791	2.06863	0.353458	5.85254	4.84112e-09	4.59105e-08	chr10-127162561-127164713
14.1449	1.88706	0.322437	5.8525	4.84227e-09	4.59192e-08	chr4-23195030-23196086
59.8829	2.33703	0.399321	5.8525	4.8423e-09	4.59192e-08	chr5-116502199-116503211
63.4843	1.91171	0.32665	5.85247	4.8432e-09	4.59265e-08	chr2-222707832-222708702
16.4998	1.7416	0.297586	5.85242	4.84464e-09	4.5939e-08	chr1-87477794-87478939
629.295	1.88125	0.321452	5.85236	4.84654e-09	4.59557e-08	chr14-81533444-81534408
411.236	2.1428	0.366146	5.85232	4.84773e-09	4.59658e-08	chr14-103628735-103629653
91.4836	2.14719	0.3669	5.85225	4.84962e-09	4.59813e-08	chr15-79091239-79092198
101.247	1.98737	0.339591	5.85225	4.84957e-09	4.59813e-08	chr19-49017562-49018586
311.004	2.0534	0.350875	5.85224	4.85008e-09	4.59845e-08	chr11-60913703-60914764
290.326	2.19781	0.375552	5.8522	4.85116e-09	4.59936e-08	chr6-89411211-89412734
527.216	1.92583	0.329079	5.85219	4.85147e-09	4.59952e-08	chr4-6986709-6987634
29.0762	2.00054	0.341847	5.85214	4.85291e-09	4.60077e-08	chr2-114728839-114729854
67.4559	1.90602	0.325705	5.85199	4.8574e-09	4.6049e-08	chr6-157830002-157832042
104.619	1.90603	0.32571	5.85191	4.85956e-09	4.60683e-08	chr13-24217579-24218600
478.873	1.98739	0.339621	5.8518	4.86292e-09	4.6099e-08	chr17-63826877-63827857
132.394	1.90213	0.325053	5.85176	4.86397e-09	4.61077e-08	chr10-127934788-127935759
196.52	1.88825	0.322681	5.85174	4.86455e-09	4.6112e-08	chr4-39365833-39366809
9.52248	1.95425	0.333964	5.85167	4.86668e-09	4.61309e-08	chr5-32140226-32141271
403.969	1.95199	0.33358	5.85164	4.86754e-09	4.61379e-08	chr8-27774004-27774967
24.7129	2.13551	0.364945	5.85158	4.86925e-09	4.61522e-08	chr1-39522019-39523600
46.9841	1.89555	0.323939	5.85158	4.86931e-09	4.61522e-08	chr22-26609993-26611138
29.3585	1.84177	0.314748	5.85157	4.86957e-09	4.61525e-08	chr4-25246388-25247389
532.937	1.92713	0.329336	5.85157	4.8696e-09	4.61525e-08	chr8-22109028-22110011
331.087	1.94129	0.331755	5.85156	4.86979e-09	4.61531e-08	chr2-74454538-74455473
24.1428	1.68503	0.287963	5.85154	4.87036e-09	4.61573e-08	chr4-162739225-162740228
155.958	1.98781	0.339707	5.85153	4.8706e-09	4.61584e-08	chr22-43152162-43153183
82.5013	2.12059	0.362401	5.85152	4.87111e-09	4.6162e-08	chr22-45334574-45335580
180.935	2.2477	0.384126	5.85146	4.87287e-09	4.61774e-08	chr14-23363758-23365061
352.542	1.95803	0.334629	5.85136	4.87573e-09	4.62033e-08	chr19-18571300-18572252
497.7	1.91524	0.327321	5.85126	4.87872e-09	4.62304e-08	chr21-39183083-39184105
651.153	1.94567	0.332524	5.8512	4.88035e-09	4.62447e-08	chr2-96265622-96266563
56.5334	1.98951	0.340018	5.85117	4.88115e-09	4.6251e-08	chr2-172465348-172466361
116.92	1.98028	0.338445	5.8511	4.8834e-09	4.62712e-08	chr12-120648752-120649771
135.859	2.42417	0.414314	5.85106	4.8845e-09	4.62787e-08	chr6-36839335-36840432
13.5321	2.06022	0.352111	5.85106	4.88453e-09	4.62787e-08	chr21-42572667-42573617
84.3799	1.90894	0.326255	5.85106	4.88458e-09	4.62787e-08	chr21-42776875-42778648
26.2263	2.11755	0.361912	5.85099	4.88647e-09	4.62954e-08	chr8-133436051-133437108
618.109	1.99463	0.340909	5.85091	4.88898e-09	4.63179e-08	chr16-2428826-2429788
63.121	1.96715	0.336214	5.85088	4.88992e-09	4.63256e-08	chr1-149961771-149962780
233.847	1.9157	0.327422	5.85087	4.89014e-09	4.63265e-08	chr4-16082198-16084293
17.3147	2.35875	0.403147	5.85085	4.89081e-09	4.63316e-08	chrX-41449308-41450331
55.1632	2.25363	0.38518	5.85084	4.89105e-09	4.63326e-08	chr5-138638964-138640012
14.747	1.85485	0.317023	5.85083	4.89133e-09	4.63341e-08	chr6-80611965-80612989
499.529	1.95222	0.333667	5.8508	4.89205e-09	4.63397e-08	chr20-49187915-49188861
49.0168	2.26664	0.387408	5.85078	4.89273e-09	4.63449e-08	chr17-51362826-51363882
13.6223	2.28034	0.389752	5.85074	4.8939e-09	4.63548e-08	chr11-11501685-11502931
7.64212	1.82129	0.311295	5.85068	4.89561e-09	4.63697e-08	chr2-196083276-196084309
23.8976	2.12953	0.363984	5.8506	4.89797e-09	4.63909e-08	chr5-95069763-95071251
211.9	1.95814	0.334691	5.85059	4.8984e-09	4.63938e-08	chr9-137034905-137035864
7.28404	1.86904	0.319462	5.85058	4.8987e-09	4.6395e-08	chr13-64410521-64411428
88.2655	2.29509	0.392285	5.85057	4.89879e-09	4.6395e-08	chr17-29111493-29112452
155.544	1.86787	0.319268	5.85049	4.90128e-09	4.64174e-08	chr16-85285555-85286665
163.553	1.97	0.336726	5.85045	4.90231e-09	4.64258e-08	chr10-101018645-101019580
43.1377	1.95872	0.334812	5.85021	4.9094e-09	4.64918e-08	chr1-65321542-65322523
310.135	1.92315	0.328732	5.85019	4.91003e-09	4.64965e-08	chr1-6244777-6246259
470.557	1.9265	0.32931	5.85009	4.91309e-09	4.65242e-08	chr7-1044085-1045046
12.0886	2.22925	0.381063	5.85008	4.91325e-09	4.65245e-08	chr12-106328876-106330109
8.92728	1.89742	0.324342	5.85007	4.91377e-09	4.65282e-08	chr1-19241996-19242905
621.92	1.90761	0.326089	5.84997	4.9165e-09	4.65529e-08	chr9-35731887-35732863
122.714	1.85314	0.316788	5.84977	4.92251e-09	4.66086e-08	chr5-119355477-119356491
647.814	1.89293	0.323591	5.84974	4.92337e-09	4.66155e-08	chr9-100098670-100099623
40.714	1.8489	0.316069	5.84969	4.92494e-09	4.66291e-08	chr5-159965147-159966168
21.9363	1.72525	0.294932	5.84965	4.92595e-09	4.66375e-08	chr9-11928471-11929484
13.2489	1.94303	0.332162	5.84964	4.92631e-09	4.66396e-08	chr18-14150254-14151192
157.098	2.19198	0.374726	5.84956	4.92885e-09	4.66625e-08	chr11-118912964-118914741
6.69717	1.93528	0.330844	5.84954	4.92944e-09	4.66668e-08	chr12-122323014-122323963
6.09195	2.10008	0.35902	5.84949	4.93097e-09	4.66801e-08	chr4-22457958-22458948
701.379	1.88792	0.322754	5.84941	4.93313e-09	4.66981e-08	chr5-81971578-81972569
80.2734	1.90345	0.325408	5.84941	4.93306e-09	4.66981e-08	chr10-67697441-67698514
17.165	1.91677	0.327687	5.84941	4.93331e-09	4.66986e-08	chr18-63127137-63128105
262.839	1.97671	0.337935	5.84939	4.93386e-09	4.67026e-08	chr10-68955702-68956780
11.1615	1.95494	0.334219	5.84928	4.93713e-09	4.67322e-08	chr14-104031028-104032425
211.043	1.90712	0.326046	5.84924	4.93836e-09	4.67426e-08	chr10-90871315-90872511
22.4121	2.21722	0.379066	5.84917	4.94018e-09	4.67586e-08	chr16-3526994-3527947
35.7592	1.95011	0.333405	5.84907	4.94324e-09	4.67864e-08	chr4-121462252-121463415
95.04	2.00189	0.34226	5.84905	4.94386e-09	4.6791e-08	chr14-71752784-71753762
459.65	1.94083	0.33182	5.84905	4.94403e-09	4.67914e-08	chr5-271077-272026
430.157	1.96559	0.336054	5.84902	4.94479e-09	4.67974e-08	chr11-65859090-65859957
155.09	2.04277	0.349256	5.84892	4.94768e-09	4.68235e-08	chr3-122977607-122978672
25.5848	1.92987	0.329954	5.8489	4.94824e-09	4.68276e-08	chr4-124332437-124333704
15.3407	1.87598	0.320741	5.84889	4.94855e-09	4.68293e-08	chr6-69092841-69093953
28.0517	2.12813	0.363855	5.84882	4.95071e-09	4.68484e-08	chr9-123871397-123872362
15.619	1.97773	0.338147	5.84872	4.95358e-09	4.68743e-08	chr7-64556689-64557674
37.6413	2.29384	0.392203	5.8486	4.9574e-09	4.69093e-08	chr18-75216416-75217421
14.5369	2.25491	0.385552	5.84851	4.95991e-09	4.69318e-08	chr10-78577173-78578178
50.3332	2.11372	0.361415	5.84845	4.96161e-09	4.69466e-08	chr1-54800291-54801922
1018.88	1.95026	0.333473	5.84832	4.96569e-09	4.6984e-08	chr19-55339063-55340049
8.24611	2.00742	0.343253	5.84823	4.96836e-09	4.70081e-08	chr7-130886047-130886902
409.133	1.90622	0.325949	5.84822	4.96871e-09	4.70101e-08	chr6-125956407-125957401
350.754	1.91754	0.327885	5.84821	4.96887e-09	4.70104e-08	chr5-157142367-157143378
83.1053	1.90823	0.326299	5.84809	4.97258e-09	4.70443e-08	chr22-44049258-44050231
10.1839	2.08593	0.356688	5.84806	4.97338e-09	4.70506e-08	chr4-2033285-2034286
40.1019	2.18507	0.373641	5.84804	4.974e-09	4.70552e-08	chr1-203465621-203466625
27.6579	2.09471	0.358193	5.848	4.97507e-09	4.70641e-08	chr1-234683421-234684622
880.387	1.91529	0.327513	5.84799	4.9755e-09	4.70669e-08	chr12-55973392-55974433
12.8497	2.19484	0.375317	5.84796	4.97638e-09	4.70728e-08	chr17-77155315-77156390
29.1655	2.14617	0.366994	5.84796	4.97634e-09	4.70728e-08	chrX-129840305-129841390
23.6079	2.42847	0.415269	5.84794	4.97708e-09	4.70781e-08	chr1-162632738-162633855
78.6203	2.45315	0.41949	5.84793	4.97725e-09	4.70786e-08	chr6-44267842-44268839
8.92477	1.90351	0.325501	5.84792	4.97764e-09	4.7081e-08	chr10-26642897-26643938
16.0618	2.35807	0.403238	5.84785	4.97958e-09	4.70982e-08	chr14-89535136-89536092
21.8364	2.36299	0.404084	5.84777	4.98205e-09	4.71203e-08	chr1-100460908-100461919
8.85592	1.74697	0.298743	5.84776	4.98236e-09	4.71219e-08	chr6-10873906-10874903
167.923	1.93271	0.330509	5.84767	4.98498e-09	4.71454e-08	chr15-34436519-34438407
40.594	2.067	0.353474	5.84767	4.98516e-09	4.71459e-08	chr6-5470683-5471576
85.6723	1.89938	0.324814	5.84757	4.98796e-09	4.71712e-08	chr3-139560246-139562941
54.4635	1.85306	0.316896	5.84751	4.9898e-09	4.71873e-08	chr6-151024755-151025805
106.507	1.86446	0.318849	5.84749	4.99048e-09	4.71925e-08	chr1-45018349-45019384
58.1007	2.09562	0.358384	5.8474	4.99303e-09	4.72154e-08	chr10-133143657-133144596
29.3059	1.96023	0.335234	5.84735	4.99477e-09	4.72306e-08	chr4-1116557-1117469
22.9399	2.12483	0.363388	5.84727	4.99705e-09	4.72509e-08	chr5-74366942-74368055
188.848	2.35135	0.402129	5.84726	4.99726e-09	4.72516e-08	chr16-71239-73011
284.095	2.0221	0.345821	5.84723	4.99831e-09	4.72603e-08	chr19-13093469-13094596
104.439	2.14326	0.366544	5.84722	4.99846e-09	4.72605e-08	chr14-99518107-99519057
54.9251	1.99723	0.341571	5.8472	4.99911e-09	4.72655e-08	chr17-6893255-6894615
565.329	1.95449	0.334261	5.84719	4.99957e-09	4.72685e-08	chr12-4320642-4321588
83.3912	1.9562	0.33456	5.84708	5.00264e-09	4.72951e-08	chr9-107486839-107488068
86.5634	2.08091	0.355889	5.84709	5.00252e-09	4.72951e-08	chr22-40645950-40646897
19.0472	1.72731	0.295415	5.84706	5.0034e-09	4.7301e-08	chr8-29303960-29304960
223.393	1.93937	0.331684	5.84705	5.00382e-09	4.73037e-08	chr3-48472727-48473676
17.8567	1.85043	0.316479	5.84694	5.00686e-09	4.73313e-08	chr8-107014609-107015646
8.77263	2.08558	0.356699	5.8469	5.0083e-09	4.73436e-08	chr11-112305307-112306317
499.643	1.90997	0.326677	5.84665	5.0157e-09	4.74123e-08	chr9-99821228-99822250
82.4519	2.09473	0.358281	5.84661	5.01706e-09	4.74235e-08	chr11-115975221-115976169
105.462	2.24776	0.384456	5.8466	5.01715e-09	4.74235e-08	chr19-49119915-49120714
27.3086	2.114	0.36158	5.84656	5.01848e-09	4.74349e-08	chr19-1947174-1948175
67.6221	2.01976	0.345463	5.84653	5.01923e-09	4.74407e-08	chr1-111228148-111229137
95.0666	1.82192	0.311626	5.84651	5.01997e-09	4.74465e-08	chr2-170511969-170512891
37.8261	1.60721	0.274904	5.84642	5.02254e-09	4.74695e-08	chr5-25329797-25330777
45.8274	1.77628	0.303828	5.84634	5.02513e-09	4.74928e-08	chr4-12632714-12633698
10.8501	1.94543	0.332761	5.84633	5.02534e-09	4.74932e-08	chr4-175974335-175975614
40.8877	2.49572	0.426886	5.84633	5.02544e-09	4.74932e-08	chr8-22575199-22576245
7.18703	2.13293	0.364834	5.8463	5.02626e-09	4.74997e-08	chr5-142772242-142773243
501.633	1.89724	0.324522	5.84625	5.02777e-09	4.75126e-08	chr4-86934506-86935440
27.5246	2.24551	0.384111	5.84597	5.03611e-09	4.75902e-08	chr14-72714883-72716421
10.6217	2.30814	0.394826	5.84596	5.03652e-09	4.75929e-08	chr10-44576367-44577383
5.53071	1.91248	0.327147	5.84595	5.03683e-09	4.75938e-08	chr5-167577626-167578568
36.11	2.025	0.346394	5.84595	5.037e-09	4.75938e-08	chr13-24010843-24011813
392.155	1.91287	0.327213	5.84594	5.03702e-09	4.75938e-08	chr15-45278840-45279796
35.335	2.1159	0.361945	5.84593	5.03752e-09	4.75973e-08	chr3-196208936-196209992
602.613	1.86914	0.319735	5.84589	5.03858e-09	4.76061e-08	chr3-113696048-113697150
83.2367	2.43361	0.416308	5.84569	5.04472e-09	4.76628e-08	chr3-62874783-62875759
9.70432	2.15573	0.368774	5.84565	5.04598e-09	4.76735e-08	chr10-119287757-119288785
28.1109	1.90564	0.325995	5.84562	5.04675e-09	4.76796e-08	chr6-77010875-77012592
24.2229	2.21099	0.378232	5.84558	5.04805e-09	4.76905e-08	chr22-27460235-27461147
8.02772	2.14891	0.367613	5.84557	5.04833e-09	4.7692e-08	chr21-33259695-33260593
95.9148	1.98244	0.339137	5.84555	5.04901e-09	4.76959e-08	chr1-9900095-9901115
19.8698	2.18432	0.373672	5.84555	5.0489e-09	4.76959e-08	chr16-86553090-86554072
108.804	1.80216	0.308298	5.8455	5.05059e-09	4.77095e-08	chr18-74128029-74128990
579.096	1.9689	0.33683	5.84538	5.05399e-09	4.77404e-08	chr19-48623761-48624765
21.8677	1.86858	0.319669	5.84537	5.05453e-09	4.77443e-08	chr1-194230109-194231119
40.82	2.14286	0.366593	5.84533	5.05562e-09	4.77533e-08	chr20-48831187-48832220
610.959	1.96433	0.336054	5.84528	5.05729e-09	4.77678e-08	chr6-34248658-34249633
38.859	2.10855	0.360736	5.84513	5.06177e-09	4.78089e-08	chr11-44590597-44591672
73.2819	1.85711	0.317722	5.84508	5.06314e-09	4.78205e-08	chr7-31735839-31736984
18.4251	2.14616	0.367175	5.84505	5.06403e-09	4.78277e-08	chr7-112486419-112487328
51.8027	1.97447	0.337804	5.84501	5.06538e-09	4.78392e-08	chr15-57217431-57218425
11.4205	1.93993	0.331897	5.84499	5.06589e-09	4.78428e-08	chr19-746065-747197
19.8974	2.09064	0.35768	5.84499	5.06607e-09	4.78432e-08	chr7-141381683-141382676
22.5945	2.037	0.348506	5.84497	5.06666e-09	4.78464e-08	chr6-16179037-16181510
55.7605	1.89017	0.323385	5.84497	5.06667e-09	4.78464e-08	chr12-52884525-52885512
423.294	1.86957	0.319861	5.84495	5.0671e-09	4.78492e-08	chr7-144835449-144836409
351.631	1.93	0.330201	5.84491	5.06854e-09	4.78615e-08	chr12-57771677-57772793
26.8981	2.2683	0.388085	5.84487	5.06967e-09	4.78709e-08	chr9-92950179-92951197
409.577	1.90955	0.326706	5.84484	5.0705e-09	4.78767e-08	chr9-15510166-15511482
43.1747	2.23479	0.382353	5.84484	5.07055e-09	4.78767e-08	chr10-97762530-97763582
192.29	1.92181	0.32881	5.84474	5.07352e-09	4.79035e-08	chr11-40280076-40281513
271.788	1.89935	0.324969	5.8447	5.07491e-09	4.79154e-08	chr11-133956569-133957527
435.255	1.9647	0.336152	5.84468	5.07541e-09	4.79188e-08	chr9-33473489-33474450
33.1875	1.98345	0.339369	5.84452	5.08031e-09	4.79638e-08	chr2-229800707-229801717
677.026	1.8553	0.317446	5.84447	5.08171e-09	4.79758e-08	chr8-28401682-28402590
313.313	1.92748	0.329804	5.84434	5.08584e-09	4.80135e-08	chr5-180802246-180803369
24.3788	2.09229	0.358004	5.84433	5.08614e-09	4.80151e-08	chr7-15747035-15747949
14.2888	1.93281	0.330717	5.84432	5.08632e-09	4.80155e-08	chr13-49629684-49631163
147.174	1.92091	0.328683	5.84427	5.08794e-09	4.80296e-08	chr6-160930540-160931579
566.51	1.89141	0.323635	5.84425	5.08844e-09	4.8033e-08	chr5-62305749-62306705
115.117	1.97214	0.337452	5.84419	5.09027e-09	4.80491e-08	chr6-43687294-43688304
282.633	1.87778	0.321307	5.84418	5.09057e-09	4.80506e-08	chr21-29002373-29003338
16.8073	2.08628	0.356984	5.84417	5.09089e-09	4.80524e-08	chr10-1010444-1011453
25.173	2.20118	0.37665	5.8441	5.09305e-09	4.80715e-08	chr12-68856252-68857283
90.7209	2.20944	0.378066	5.84405	5.0947e-09	4.80858e-08	chr7-44240713-44241686
13.6636	1.87963	0.321635	5.84399	5.09638e-09	4.81e-08	chr1-70963024-70963989
578.991	1.90729	0.326367	5.84399	5.09647e-09	4.81e-08	chr5-131263538-131264475
379.289	1.93667	0.331405	5.84382	5.10164e-09	4.81475e-08	chr1-155135331-155136291
126.882	1.93069	0.330385	5.84377	5.10321e-09	4.81611e-08	chr7-106153540-106154501
430.369	1.93106	0.330453	5.84368	5.10611e-09	4.81863e-08	chr12-51025877-51026804
121.478	1.9758	0.338109	5.84368	5.10616e-09	4.81863e-08	chr19-48588649-48589603
9.33085	1.86568	0.319265	5.84366	5.10657e-09	4.8189e-08	chr8-79979064-79980129
25.1637	1.90436	0.325886	5.84362	5.10772e-09	4.81986e-08	chr10-13157976-13159006
340.835	2.1778	0.372684	5.84356	5.10982e-09	4.82171e-08	chr19-13071772-13072846
29.0902	1.67194	0.286119	5.84351	5.11114e-09	4.82284e-08	chr5-50464737-50465736
103.368	1.92517	0.329455	5.8435	5.1114e-09	4.82295e-08	chr5-140362952-140363889
748.77	1.90447	0.325914	5.84346	5.11263e-09	4.82398e-08	chr11-95230833-95231788
169.623	2.35754	0.40345	5.84346	5.11277e-09	4.82399e-08	chr22-48536260-48537462
14.7234	1.979	0.338677	5.84333	5.11681e-09	4.82765e-08	chr1-15988816-15989855
70.3595	2.08547	0.356898	5.84332	5.11705e-09	4.82765e-08	chr2-240286475-240288122
27.5197	2.3196	0.396966	5.84332	5.11697e-09	4.82765e-08	chr3-58179417-58180668
16.4905	2.04332	0.349691	5.84323	5.11973e-09	4.83005e-08	chr19-53873461-53874527
49.528	1.90443	0.325923	5.84319	5.12114e-09	4.83126e-08	chr6-79570376-79571406
9.47944	2.2238	0.380584	5.84312	5.12307e-09	4.83295e-08	chr8-144003088-144004154
53.4711	2.11187	0.361429	5.84311	5.12366e-09	4.83338e-08	chr13-46896434-46897450
137.224	1.92918	0.330165	5.84308	5.12446e-09	4.834e-08	chr19-33621377-33622401
149.129	1.99967	0.34223	5.84307	5.12468e-09	4.83409e-08	chr2-235613717-235615777
23.5089	2.15651	0.369071	5.84306	5.125e-09	4.83426e-08	chr6-24915341-24916333
7.4487	1.89443	0.32422	5.84304	5.12561e-09	4.83471e-08	chr22-35637079-35637994
75.1792	1.85383	0.317274	5.843	5.12681e-09	4.83572e-08	chr3-40178601-40179566
430.716	1.96999	0.337153	5.843	5.12697e-09	4.83574e-08	chr1-161158984-161159951
55.5867	1.93548	0.331259	5.84279	5.13346e-09	4.84172e-08	chr1-167056936-167057869
351.894	2.15508	0.368844	5.84278	5.13358e-09	4.84172e-08	chr8-142776993-142778061
505.415	1.90363	0.325812	5.84273	5.13534e-09	4.84326e-08	chr12-22624665-22625600
490.706	1.92762	0.329923	5.84265	5.13773e-09	4.84538e-08	chr10-123153846-123154736
76.2213	2.31023	0.39542	5.84247	5.14317e-09	4.85038e-08	chr20-59645238-59646320
177.305	1.96716	0.336701	5.84246	5.14364e-09	4.8507e-08	chr9-132768745-132770967
102.086	1.88298	0.322292	5.84245	5.14401e-09	4.85092e-08	chr1-159936157-159937132
46.2003	1.9841	0.339609	5.84232	5.14796e-09	4.85452e-08	chr3-12134751-12135708
7.23226	2.13438	0.365336	5.84223	5.15053e-09	4.85681e-08	chr1-147645156-147646125
8.09261	2.04053	0.349279	5.84212	5.15402e-09	4.85998e-08	chr7-132213415-132214500
614.32	1.94688	0.333255	5.84203	5.15671e-09	4.86239e-08	chr9-127611686-127612636
332.773	1.97187	0.337532	5.84202	5.15702e-09	4.86255e-08	chr15-78299128-78300084
9.58377	1.9622	0.335878	5.842	5.15784e-09	4.8632e-08	chr11-124983715-124984790
150.779	1.98323	0.339481	5.84195	5.15944e-09	4.86458e-08	chr3-56988611-56989659
84.7243	2.12416	0.363606	5.84192	5.16034e-09	4.8653e-08	chr21-43367045-43368295
21.7816	1.78664	0.305832	5.8419	5.16077e-09	4.86558e-08	chr11-23652860-23653832
283.476	1.91297	0.327458	5.84189	5.1611e-09	4.86576e-08	chr20-3204074-3205014
50.8372	2.18001	0.373174	5.8418	5.16403e-09	4.86839e-08	chr3-181687218-181688450
15.8008	2.10304	0.360003	5.84173	5.16617e-09	4.87029e-08	chr4-109912456-109913549
7.32809	2.1418	0.366646	5.8416	5.17005e-09	4.87382e-08	chr18-9704371-9705292
35.8351	1.7138	0.293384	5.8415	5.17334e-09	4.87679e-08	chr6-119741919-119742931
28.1524	1.92207	0.329043	5.84139	5.17682e-09	4.87995e-08	chr1-235020813-235021860
197.74	1.9413	0.332336	5.84138	5.17703e-09	4.88001e-08	chr1-8317647-8318671
17.652	1.88449	0.322611	5.84137	5.17747e-09	4.8803e-08	chr13-74718070-74719085
51.232	1.97628	0.338325	5.84136	5.1776e-09	4.8803e-08	chr5-139961045-139962115
72.7099	2.23607	0.382805	5.84129	5.17977e-09	4.88221e-08	chr11-65429660-65430690
84.0991	2.31525	0.396366	5.84119	5.18298e-09	4.88447e-08	chr1-154941217-154942837
15.2581	1.95815	0.335231	5.84119	5.18279e-09	4.88447e-08	chr2-134078042-134079186
90.0616	1.91608	0.32803	5.84119	5.18298e-09	4.88447e-08	chr6-44133178-44134169
22.3312	2.21896	0.379882	5.84119	5.18289e-09	4.88447e-08	chr8-23532081-23533265
932.123	1.8689	0.319951	5.84121	5.18238e-09	4.88447e-08	chr8-102238752-102239702
74.3684	1.96035	0.335608	5.8412	5.18263e-09	4.88447e-08	chr8-102584938-102586725
8.29055	2.08401	0.356787	5.84105	5.18722e-09	4.88834e-08	chr13-35904145-35905021
18.1903	2.29221	0.392436	5.84096	5.18996e-09	4.89079e-08	chr11-76603985-76605443
522.643	1.94549	0.333081	5.84089	5.19219e-09	4.89276e-08	chr9-98255391-98256340
44.9169	2.19264	0.375399	5.84083	5.19406e-09	4.8944e-08	chr2-197306008-197307145
466.155	1.91074	0.327136	5.84082	5.1945e-09	4.89468e-08	chr4-145732688-145733666
23.2155	2.16177	0.370114	5.84081	5.19478e-09	4.89478e-08	chr2-1700748-1702980
3.36528	1.74749	0.299186	5.84081	5.19491e-09	4.89478e-08	chr12-44445231-44446170
315.431	1.9413	0.332368	5.8408	5.19501e-09	4.89478e-08	chr12-121209724-121210705
29.8006	1.99439	0.341462	5.84076	5.19647e-09	4.89603e-08	chr2-134129624-134130631
55.7092	1.82763	0.312911	5.84072	5.19755e-09	4.89679e-08	chr7-150845221-150846247
126.571	1.98804	0.340375	5.84072	5.1975e-09	4.89679e-08	chr17-41548679-41549660
46.0166	1.87951	0.321795	5.84071	5.19776e-09	4.89686e-08	chr8-80682649-80683595
19.4704	2.21498	0.379236	5.84065	5.19986e-09	4.89871e-08	chr11-46560285-46561479
69.2154	1.85467	0.317547	5.84063	5.20034e-09	4.89903e-08	chr5-73519353-73520322
11.4337	2.08296	0.356634	5.84063	5.20048e-09	4.89903e-08	chr15-80486748-80487791
311.313	1.96914	0.337147	5.8406	5.20145e-09	4.89982e-08	chr16-3106170-3107105
59.8152	1.77563	0.30402	5.84053	5.20358e-09	4.9017e-08	chr3-150227555-150228611
17.6593	2.00861	0.34391	5.8405	5.20433e-09	4.90228e-08	chr7-128197374-128198448
900.137	1.9126	0.327476	5.84044	5.20628e-09	4.90399e-08	chr1-244652524-244653466
498.517	1.91529	0.327936	5.84044	5.20644e-09	4.90401e-08	chr2-27086178-27087107
467.994	1.95443	0.334639	5.84042	5.20699e-09	4.9044e-08	chr16-85027275-85028201
55.1726	2.36242	0.404496	5.8404	5.20741e-09	4.90467e-08	chr7-30285187-30286258
66.9779	2.06303	0.353235	5.84038	5.20833e-09	4.90541e-08	chr15-24855888-24856980
7.80352	1.97621	0.338376	5.84027	5.21172e-09	4.90847e-08	chr14-102871549-102872477
8.65398	2.00516	0.343335	5.84024	5.21265e-09	4.90922e-08	chr8-27335239-27336229
6.47829	2.06517	0.353613	5.8402	5.21387e-09	4.91024e-08	chr9-136153070-136154023
17.4867	1.9978	0.34208	5.84014	5.21555e-09	4.91169e-08	chr9-134026380-134027264
31.7175	1.9574	0.335164	5.84014	5.21574e-09	4.91174e-08	chr1-183610045-183611003
107.269	1.88958	0.323553	5.8401	5.21705e-09	4.91285e-08	chr10-79826287-79827284
423.972	1.93193	0.330806	5.84009	5.21739e-09	4.91304e-08	chr1-22052323-22053340
60.3824	2.12969	0.364678	5.83993	5.22241e-09	4.91764e-08	chr6-14129148-14130171
70.7468	2.10848	0.361048	5.83989	5.22345e-09	4.91849e-08	chr7-101602135-101603126
193.576	1.94933	0.333798	5.83986	5.22437e-09	4.91923e-08	chr9-33043931-33044945
34.6058	2.10024	0.359643	5.83978	5.22707e-09	4.92164e-08	chrX-46582648-46583684
13.5354	1.81799	0.311316	5.8397	5.22955e-09	4.92384e-08	chr8-74259964-74260992
639.469	1.8774	0.321492	5.83964	5.23135e-09	4.92541e-08	chr2-195656661-195657619
567.443	1.96214	0.336004	5.83963	5.23179e-09	4.9257e-08	chr1-230066635-230067592
65.791	1.94904	0.333762	5.8396	5.23263e-09	4.92635e-08	chr1-20430168-20431463
9.10818	2.07178	0.354782	5.83959	5.23297e-09	4.92654e-08	chr2-106028552-106029528
65.6651	1.93971	0.332167	5.83958	5.2333e-09	4.92673e-08	chr5-154646795-154647844
244.88	1.92182	0.329104	5.83955	5.23426e-09	4.9275e-08	chr7-73842038-73843013
346.564	1.94161	0.332494	5.83954	5.2344e-09	4.92751e-08	chr9-37422173-37423148
5.52844	2.00781	0.343831	5.83952	5.23512e-09	4.92806e-08	chr18-23958941-23959861
571.052	1.91065	0.327194	5.8395	5.23567e-09	4.92844e-08	chr7-87345072-87346048
28.9173	2.33914	0.400575	5.83947	5.23686e-09	4.92944e-08	chr9-126421695-126422564
46.0166	2.17134	0.371842	5.83942	5.23829e-09	4.93065e-08	chr13-98565511-98566616
98.8054	1.9572	0.335173	5.83939	5.23917e-09	4.93135e-08	chr1-46036755-46037719
82.6871	1.97287	0.337857	5.83936	5.24004e-09	4.93204e-08	chr16-12067562-12068649
360.202	1.9489	0.333753	5.83935	5.24037e-09	4.93223e-08	chr15-76904820-76905818
32.0024	2.15008	0.368207	5.83934	5.24088e-09	4.93258e-08	chr9-7210613-7211756
486.688	1.94423	0.332955	5.83931	5.24178e-09	4.93329e-08	chr1-205227444-205228390
67.4818	2.20254	0.377193	5.83928	5.24262e-09	4.93395e-08	chr1-205020219-205021251
26.5167	1.93944	0.332142	5.8392	5.24507e-09	4.93613e-08	chr13-87884604-87885560
18.9629	1.95758	0.335254	5.83911	5.24798e-09	4.93874e-08	chr11-116830295-116831282
508.357	1.89695	0.324873	5.83904	5.25014e-09	4.94064e-08	chr7-816109-817077
11.3041	1.74052	0.298084	5.83902	5.25091e-09	4.94124e-08	chr19-3959609-3960427
35.3802	1.92356	0.329433	5.839	5.25165e-09	4.94181e-08	chr18-12327529-12328568
12.4651	2.0982	0.359347	5.83892	5.25403e-09	4.94391e-08	chr15-79411372-79412904
397.45	2.01896	0.34578	5.83885	5.25616e-09	4.94579e-08	chr12-49060286-49061246
82.6554	2.02502	0.346823	5.83877	5.25881e-09	4.94812e-08	chr2-232447485-232448742
394.939	1.92853	0.330297	5.83877	5.25891e-09	4.94812e-08	chr3-138593988-138594986
13.4817	1.92632	0.329921	5.83873	5.25989e-09	4.94891e-08	chr6-168364810-168365943
53.9061	1.91616	0.328188	5.8386	5.26428e-09	4.95291e-08	chr10-48981062-48981972
63.6951	2.0486	0.350875	5.83855	5.26555e-09	4.95398e-08	chr22-27686213-27687250
122.278	1.96106	0.335881	5.83855	5.26571e-09	4.954e-08	chr9-94772614-94773598
8.65202	2.06285	0.353319	5.8385	5.26724e-09	4.95531e-08	chr9-92501382-92502562
101.884	1.93206	0.330927	5.83835	5.27217e-09	4.95982e-08	chr16-29666300-29667338
18.7492	1.73117	0.296518	5.83834	5.27236e-09	4.95987e-08	chr2-102734742-102735739
40.4008	2.03526	0.348604	5.83833	5.27267e-09	4.96003e-08	chr2-25851463-25852508
45.9755	1.97089	0.33758	5.83828	5.27435e-09	4.96148e-08	chr20-45059049-45059997
57.456	2.05033	0.351188	5.83825	5.27511e-09	4.96207e-08	chr11-6645755-6647915
34.8707	1.94479	0.333115	5.83821	5.27655e-09	4.96329e-08	chr21-43916618-43917677
98.673	1.95119	0.334212	5.83818	5.27726e-09	4.96383e-08	chr17-18625022-18626867
437.299	1.89822	0.325144	5.83809	5.28018e-09	4.96645e-08	chr3-39153193-39154108
26.0405	2.08049	0.356367	5.83805	5.28148e-09	4.96754e-08	chr6-150372949-150373965
654.65	1.92687	0.330054	5.83804	5.28195e-09	4.96785e-08	chr2-201451193-201452152
122.366	2.13058	0.364949	5.83802	5.28242e-09	4.96816e-08	chr6-3350907-3352145
24.2684	1.80145	0.308574	5.83797	5.28395e-09	4.96947e-08	chr4-38324665-38325666
56.562	1.94783	0.333651	5.83792	5.28552e-09	4.97082e-08	chr19-13787422-13788402
163.33	2.27702	0.39004	5.8379	5.28634e-09	4.97146e-08	chr10-63711910-63712937
13.2581	2.06793	0.354231	5.83781	5.28925e-09	4.97406e-08	chr3-42644289-42645252
788.114	1.88203	0.322388	5.83779	5.28991e-09	4.97454e-08	chr2-224585114-224586050
644.211	1.95737	0.335294	5.83778	5.29003e-09	4.97454e-08	chr16-2537415-2538365
45.9375	1.94362	0.332938	5.83777	5.29052e-09	4.97487e-08	chr2-121402070-121403001
19.2339	2.10439	0.360479	5.83776	5.29068e-09	4.97489e-08	chr5-137021799-137022721
12.1622	1.98392	0.339844	5.83775	5.29092e-09	4.97499e-08	chr6-155279945-155280876
72.0737	2.31169	0.39599	5.83775	5.29111e-09	4.97503e-08	chr17-57890104-57891275
25.6389	1.83119	0.313683	5.83773	5.29157e-09	4.97534e-08	chr8-104849355-104851116
10.9136	2.30278	0.394475	5.83757	5.29684e-09	4.98017e-08	chr3-181739263-181740184
24.8488	1.90093	0.325639	5.83752	5.29834e-09	4.98144e-08	chr19-50981606-50982634
10.1602	2.04176	0.349766	5.8375	5.29902e-09	4.98195e-08	chr5-173810502-173811578
16.5054	1.99757	0.342199	5.83747	5.30005e-09	4.98279e-08	chr7-87210378-87211425
30.7956	2.15877	0.369814	5.83744	5.30084e-09	4.9834e-08	chr9-16521644-16522768
696.184	1.89953	0.325406	5.83742	5.30138e-09	4.98377e-08	chr10-110007381-110008335
84.0706	1.80052	0.308446	5.83739	5.30234e-09	4.98455e-08	chr4-81523455-81524496
367.578	1.88769	0.323387	5.83725	5.30708e-09	4.98888e-08	chr5-100534948-100536031
133.337	1.98208	0.339561	5.83719	5.30891e-09	4.99034e-08	chr10-102678593-102679544
14.5378	1.89975	0.325457	5.83719	5.30888e-09	4.99034e-08	chr12-93737457-93738620
233.245	2.15013	0.368353	5.83716	5.30974e-09	4.99098e-08	chr1-1417661-1422209
467.782	1.94148	0.332612	5.83708	5.31235e-09	4.99331e-08	chr14-73026664-73027614
544.386	1.9114	0.32746	5.83705	5.31319e-09	4.99397e-08	chr6-43628874-43629802
502.563	1.96499	0.336644	5.83699	5.31512e-09	4.99552e-08	chr1-225923823-225924780
29.9048	2.10408	0.360473	5.83699	5.31512e-09	4.99552e-08	chr4-165355594-165356609
608.828	1.91642	0.328325	5.83696	5.31629e-09	4.99649e-08	chr4-185396033-185396960
878.43	1.93503	0.331515	5.83691	5.31776e-09	4.99774e-08	chr13-51583754-51584920
65.0876	1.88728	0.323336	5.83689	5.3184e-09	4.99821e-08	chrX-47581862-47582897
25.108	2.52565	0.432706	5.83688	5.31861e-09	4.99828e-08	chr5-139845926-139846847
66.195	2.04714	0.350728	5.83684	5.3201e-09	4.99955e-08	chr17-42211624-42212646
73.89	1.98186	0.339547	5.83679	5.32168e-09	5.00091e-08	chr5-159098778-159099684
50.5748	1.77253	0.303685	5.83673	5.32339e-09	5.00238e-08	chr13-97318636-97319662
11.9673	1.9954	0.341879	5.83658	5.32835e-09	5.00691e-08	chr4-24021809-24022906
64.5879	2.29955	0.39399	5.83657	5.32851e-09	5.00693e-08	chr1-229058340-229059309
27.9574	2.13269	0.365401	5.83656	5.32893e-09	5.00719e-08	chr22-50366249-50367306
498.547	1.92683	0.330136	5.83647	5.33173e-09	5.00969e-08	chr14-55270953-55272419
29.916	1.88002	0.322119	5.83643	5.33301e-09	5.01076e-08	chr3-126077571-126079534
6.76178	1.9661	0.336869	5.83639	5.33445e-09	5.01198e-08	chr11-31724975-31725993
32.368	1.82281	0.312322	5.83631	5.33689e-09	5.01415e-08	chr5-101159684-101160716
67.7556	2.42704	0.415853	5.83627	5.33808e-09	5.01514e-08	chr3-195154841-195155793
589.767	1.91066	0.327382	5.83619	5.34071e-09	5.01747e-08	chr2-42360989-42361906
395.498	1.9803	0.339315	5.83617	5.34133e-09	5.01793e-08	chr22-50627663-50628664
636.589	1.93912	0.332263	5.83611	5.34323e-09	5.01958e-08	chr17-47970498-47971453
11.2031	1.81934	0.31174	5.83608	5.34437e-09	5.02052e-08	chr5-55902758-55903881
19.7663	2.11562	0.362511	5.83603	5.34594e-09	5.02186e-08	chr1-67724662-67725589
6.51175	1.95959	0.33578	5.83592	5.34947e-09	5.02504e-08	chr2-58230435-58231750
18.0997	2.00205	0.343059	5.83589	5.35055e-09	5.02593e-08	chr16-11515630-11516643
50.1653	1.94498	0.333281	5.83585	5.35169e-09	5.02688e-08	chr6-85354716-85355676
887.893	1.91955	0.328924	5.83585	5.35185e-09	5.02689e-08	chr19-19385152-19386102
302.752	1.91418	0.328006	5.83581	5.35288e-09	5.02772e-08	chr1-201982345-201983292
172.492	2.08675	0.35758	5.83576	5.35473e-09	5.02933e-08	chr1-151716450-151717451
77.2193	1.86068	0.318843	5.83574	5.35536e-09	5.0294e-08	chr5-35926074-35927051
446.516	1.9259	0.330018	5.83574	5.35531e-09	5.0294e-08	chr6-158644217-158645197
8.39602	1.89038	0.323931	5.83574	5.3552e-09	5.0294e-08	chr13-62137531-62138555
10.4373	2.39831	0.410969	5.83574	5.35529e-09	5.0294e-08	chr15-77888884-77889992
368.966	1.92523	0.329906	5.83568	5.35701e-09	5.03082e-08	chr6-34223609-34224591
13.6305	1.99005	0.341015	5.83566	5.35765e-09	5.03129e-08	chr9-84194004-84195078
51.9072	2.17174	0.372152	5.83563	5.35887e-09	5.03231e-08	chr21-32318913-32320674
133.009	1.94239	0.332856	5.83554	5.36156e-09	5.0347e-08	chr4-52868890-52869892
9.63631	2.09801	0.359525	5.8355	5.36295e-09	5.03587e-08	chr4-148393622-148394626
38.1561	2.18701	0.37478	5.83546	5.3642e-09	5.03691e-08	chr10-69901194-69902295
28.762	1.71096	0.293202	5.83542	5.36549e-09	5.03799e-08	chr3-154765620-154767198
303.531	1.95292	0.334672	5.83532	5.3687e-09	5.04087e-08	chr20-2508525-2509519
127.203	1.93169	0.331048	5.83508	5.37642e-09	5.04783e-08	chr5-141913854-141914821
18.4924	2.15765	0.369772	5.83507	5.37667e-09	5.04783e-08	chr8-142916876-142917991
27.1194	2.20346	0.377622	5.83508	5.37643e-09	5.04783e-08	chr10-71620055-71622752
152.679	2.28277	0.391215	5.83508	5.37658e-09	5.04783e-08	chr16-67169107-67171157
14.7973	1.70524	0.292242	5.83503	5.37805e-09	5.049e-08	chr6-6762151-6763148
165.83	1.96681	0.337074	5.83495	5.38082e-09	5.05146e-08	chr12-111396683-111397634
45.2073	1.77832	0.304772	5.83493	5.38128e-09	5.05176e-08	chr1-181038144-181039101
11.7409	1.90489	0.326468	5.83486	5.38358e-09	5.05379e-08	chr21-23815139-23816172
26.9946	2.46837	0.423041	5.83484	5.3843e-09	5.05434e-08	chr2-218031721-218032922
444.893	1.97458	0.338416	5.83477	5.38664e-09	5.0564e-08	chr19-7197756-7198753
17.0884	1.93732	0.332032	5.83475	5.38716e-09	5.05676e-08	chr4-182914142-182915319
292.22	2.43786	0.417821	5.83471	5.38846e-09	5.05785e-08	chr14-68792768-68793806
18.5916	2.01432	0.345232	5.83469	5.38911e-09	5.05832e-08	chr12-57470188-57471280
29.9948	2.30699	0.395395	5.83466	5.39002e-09	5.05904e-08	chr1-11067601-11069543
583.351	1.92251	0.329501	5.8346	5.39188e-09	5.06065e-08	chr16-67183406-67184339
14.5393	1.97553	0.338588	5.8346	5.39203e-09	5.06067e-08	chr5-124932501-124933568
61.886	2.0472	0.350875	5.83457	5.39309e-09	5.06153e-08	chr19-45338228-45339299
24.7943	2.03476	0.348743	5.83455	5.39353e-09	5.06181e-08	chr2-111926546-111927493
5.41379	1.97055	0.337744	5.83446	5.39635e-09	5.06432e-08	chr17-82173648-82174622
385.172	1.95769	0.33554	5.83444	5.39719e-09	5.06498e-08	chr11-85854561-85855551
98.7448	1.9783	0.33909	5.83415	5.40668e-09	5.07375e-08	chr4-38318530-38319378
409.28	1.9521	0.334605	5.83405	5.40974e-09	5.0765e-08	chr2-55519111-55520120
164.651	2.26975	0.389057	5.83398	5.41195e-09	5.07844e-08	chr20-62366237-62367741
8.39922	2.10661	0.361096	5.83394	5.4135e-09	5.07975e-08	chr7-130897850-130898596
217.329	1.91416	0.32811	5.8339	5.41463e-09	5.08069e-08	chr11-59142353-59143344
431.159	1.91508	0.328271	5.83385	5.41615e-09	5.08198e-08	chr1-173824101-173825029
28.8468	2.12613	0.364448	5.83382	5.41711e-09	5.08274e-08	chr16-29604434-29606238
12.7453	2.22647	0.381654	5.83376	5.41929e-09	5.08466e-08	chr10-100315423-100316439
70.3397	2.02168	0.346554	5.83367	5.42228e-09	5.08733e-08	chr9-77457725-77458669
8.43709	2.10542	0.360911	5.83363	5.42343e-09	5.08822e-08	chr6-90167146-90168235
21.5036	2.02819	0.347672	5.83363	5.42351e-09	5.08822e-08	chr8-124215020-124216046
48.2985	2.09241	0.358683	5.83358	5.42491e-09	5.0894e-08	chr2-36455899-36457038
12.9555	2.38481	0.408817	5.83345	5.42937e-09	5.09346e-08	chr14-71733342-71734568
53.8909	2.01539	0.345494	5.83335	5.43261e-09	5.09636e-08	chr17-63116726-63117791
789.027	1.89423	0.324726	5.83331	5.43372e-09	5.09727e-08	chr7-112206062-112207063
26.7629	2.11133	0.361946	5.83327	5.43516e-09	5.09848e-08	chr1-61087608-61088954
9.70689	1.92238	0.329561	5.83316	5.43885e-09	5.10182e-08	chr11-119357376-119358266
298.863	1.97095	0.337889	5.83314	5.43928e-09	5.10209e-08	chr14-104689027-104690048
60.7194	1.88484	0.323127	5.83311	5.44034e-09	5.10295e-08	chr7-56004478-56005489
21.5254	2.07802	0.356247	5.8331	5.44083e-09	5.10327e-08	chr11-57473999-57474991
691.005	1.94132	0.332811	5.83309	5.44102e-09	5.10332e-08	chr19-50510782-50511811
27.3955	1.95981	0.335982	5.83308	5.44143e-09	5.10357e-08	chr14-73208429-73209464
86.4671	1.90843	0.327177	5.83302	5.44344e-09	5.10532e-08	chrX-69136465-69137650
12.4164	2.09259	0.358751	5.83298	5.44455e-09	5.10623e-08	chr2-10954500-10955528
164.06	1.98917	0.341022	5.83298	5.44475e-09	5.10629e-08	chr22-22297578-22298601
171.342	2.08649	0.357714	5.83285	5.44893e-09	5.11007e-08	chr4-39976140-39977116
4.24219	1.76256	0.302179	5.83283	5.44954e-09	5.1105e-08	chr10-123894232-123895146
94.2893	2.05461	0.352249	5.83282	5.44967e-09	5.1105e-08	chr12-124906478-124907424
28.2005	1.7954	0.307811	5.8328	5.45044e-09	5.11109e-08	chr1-228817930-228819013
423.446	2.39596	0.410775	5.83277	5.45139e-09	5.11184e-08	chr9-136051236-136053995
17.9488	2.03496	0.348891	5.83267	5.45478e-09	5.11489e-08	chr3-15808972-15810065
16.7435	1.86142	0.319139	5.83263	5.45619e-09	5.11608e-08	chr13-21817630-21818605
214.642	2.12653	0.364593	5.83261	5.4566e-09	5.11633e-08	chr12-6230418-6231362
38.8223	2.13966	0.366846	5.83259	5.4573e-09	5.11685e-08	chr17-75370005-75370967
430.315	1.94692	0.333804	5.83252	5.45957e-09	5.11885e-08	chr11-129895116-129896071
228.878	1.92889	0.330715	5.8325	5.46015e-09	5.11926e-08	chr7-101165180-101166108
42.8808	1.95379	0.334987	5.83245	5.46178e-09	5.12065e-08	chr11-75031536-75032606
21.7593	2.15808	0.370017	5.83238	5.46414e-09	5.12274e-08	chr17-3663378-3664281
21.0074	2.00606	0.343956	5.8323	5.46672e-09	5.12492e-08	chr3-66544351-66545328
9.25085	1.93966	0.332572	5.8323	5.46676e-09	5.12492e-08	chr11-36027519-36028481
9.0294	2.02704	0.347555	5.83229	5.46712e-09	5.12513e-08	chr8-144777370-144778527
20.3191	2.19758	0.376798	5.83227	5.46798e-09	5.1258e-08	chr17-80317106-80318210
9.31821	2.21578	0.379928	5.8321	5.47343e-09	5.13077e-08	chr7-132427895-132429026
67.8968	2.06539	0.354143	5.83208	5.47405e-09	5.13122e-08	chr9-129561516-129562521
486.368	1.92216	0.329585	5.83207	5.47448e-09	5.13149e-08	chr1-202348218-202349149
11.8585	2.27203	0.389581	5.83198	5.4775e-09	5.13419e-08	chr14-69321246-69322249
192.299	2.34979	0.402917	5.83195	5.47822e-09	5.13473e-08	chr17-73343095-73343934
229.242	1.8995	0.325712	5.83182	5.48247e-09	5.13858e-08	chr1-26723067-26724121
95.2734	1.94267	0.333117	5.83181	5.483e-09	5.13894e-08	chr19-36245037-36246264
519.729	1.87056	0.320754	5.83174	5.48526e-09	5.14093e-08	chr5-62403411-62404399
11.6354	1.93746	0.332231	5.83166	5.48777e-09	5.14314e-08	chr12-97471101-97472599
61.329	2.05768	0.352848	5.83165	5.48828e-09	5.14348e-08	chr8-28363079-28364075
77.17	1.81553	0.311324	5.83162	5.48916e-09	5.14418e-08	chr4-138682407-138683458
342.546	1.86189	0.31928	5.83153	5.49225e-09	5.14694e-08	chr18-54269122-54270094
15.4363	1.93801	0.332335	5.8315	5.49326e-09	5.14775e-08	chr17-3610367-3611409
106.095	1.92086	0.329394	5.83148	5.49388e-09	5.1482e-08	chr12-5944853-5945840
8.31898	2.03514	0.348995	5.83142	5.49578e-09	5.14984e-08	chr10-34957014-34958126
14.2717	1.91138	0.327781	5.83128	5.50042e-09	5.15406e-08	chr3-75631373-75632277
16.3024	1.95799	0.335775	5.83125	5.50139e-09	5.15483e-08	chr5-41240259-41241376
529.932	1.93086	0.331126	5.83118	5.50382e-09	5.15698e-08	chr3-40309203-40310119
88.3847	1.95919	0.335988	5.83114	5.5051e-09	5.15804e-08	chr21-32426305-32427353
23.5228	1.7885	0.306718	5.83109	5.50679e-09	5.15949e-08	chr13-82257606-82258646
373.26	1.981	0.339734	5.83104	5.50815e-09	5.16063e-08	chr17-29148506-29149449
283.863	1.98025	0.339606	5.83101	5.50945e-09	5.16171e-08	chr15-66497291-66498268
347.772	1.95326	0.334979	5.83099	5.51008e-09	5.16204e-08	chr3-49856171-49857126
315.156	1.91338	0.32814	5.83099	5.50997e-09	5.16204e-08	chrX-10014602-10015578
31.5989	2.13085	0.365436	5.83097	5.51074e-09	5.16252e-08	chr8-46956696-46957822
10.914	1.93815	0.332391	5.83093	5.51206e-09	5.16362e-08	chr8-3534688-3535712
7.68605	2.01243	0.345131	5.83091	5.5126e-09	5.16399e-08	chr10-76304429-76305440
11.6822	2.26937	0.3892	5.83085	5.51452e-09	5.16566e-08	chr7-1716088-1717251
383.15	1.93885	0.332517	5.83083	5.5153e-09	5.16615e-08	chr11-64810155-64811097
12.6153	1.69503	0.290701	5.83083	5.51533e-09	5.16615e-08	chrX-31070879-31072266
365.876	1.9497	0.33438	5.83078	5.51692e-09	5.1675e-08	chr17-21275353-21276334
67.2087	1.94527	0.333625	5.8307	5.51953e-09	5.16981e-08	chr11-121762371-121764233
441.404	1.90785	0.327209	5.83067	5.52065e-09	5.17057e-08	chr8-56993366-56994345
412.988	1.9437	0.333358	5.83067	5.52055e-09	5.17057e-08	chr17-17751910-17752831
293.188	1.90387	0.326528	5.83066	5.52077e-09	5.17057e-08	chr17-40317781-40318697
41.5686	1.71591	0.294292	5.83065	5.52108e-09	5.17072e-08	chr5-112342136-112343114
114.3	2.20525	0.378219	5.83063	5.52181e-09	5.17127e-08	chr3-43996143-43997126
16.3917	2.06281	0.353794	5.83055	5.52451e-09	5.17367e-08	chr1-152759232-152761332
110.223	2.13079	0.365457	5.83049	5.52652e-09	5.17541e-08	chr11-46237624-46238500
191.664	1.96184	0.336483	5.83043	5.5284e-09	5.17704e-08	chr19-58513624-58514608
19.1285	2.14401	0.36773	5.8304	5.52954e-09	5.17797e-08	chr11-10309031-10309962
5.53982	1.86816	0.320421	5.83035	5.53124e-09	5.17944e-08	chr2-23356550-23357458
301.991	2.02424	0.347194	5.83029	5.53319e-09	5.18113e-08	chr8-144508241-144509258
248.102	1.83798	0.315248	5.83028	5.53343e-09	5.18121e-08	chr6-79630853-79631841
77.555	2.00958	0.344684	5.83022	5.53543e-09	5.18295e-08	chr16-8887836-8888819
20.0339	2.04622	0.35097	5.83018	5.53691e-09	5.1842e-08	chr19-48796564-48797557
13.2272	2.04449	0.350677	5.83013	5.53839e-09	5.18546e-08	chr18-55204827-55205898
662.873	1.91117	0.327809	5.83012	5.53872e-09	5.18563e-08	chr9-99104576-99105510
68.6356	2.02407	0.347176	5.83009	5.53986e-09	5.18656e-08	chr2-73212173-73213147
5.9267	2.12802	0.365009	5.83005	5.54098e-09	5.18747e-08	chr9-84975852-84976986
11.4333	1.8689	0.320569	5.82995	5.54436e-09	5.19041e-08	chr5-103079317-103080371
52.4399	1.84641	0.316711	5.82995	5.54441e-09	5.19041e-08	chr5-112847951-112849022
102.082	2.17384	0.372875	5.82994	5.54488e-09	5.19072e-08	chr19-38213534-38214554
444.13	1.88449	0.323247	5.82987	5.547e-09	5.19255e-08	chr1-100037754-100038645
423.531	1.87581	0.321759	5.82987	5.54713e-09	5.19255e-08	chr4-75514003-75514979
67.3899	1.98763	0.340942	5.82983	5.54842e-09	5.19362e-08	chr17-74176199-74177380
40.4897	2.55567	0.438382	5.82978	5.54993e-09	5.19491e-08	chr11-62602462-62603468
18.8882	2.12632	0.364735	5.82977	5.55026e-09	5.19508e-08	chr10-5601137-5602369
180.296	1.93574	0.332044	5.82976	5.55065e-09	5.19531e-08	chrX-47555849-47556837
17.9191	1.67622	0.287533	5.82967	5.55379e-09	5.19808e-08	chr2-187951393-187952397
561.961	1.92658	0.330479	5.82966	5.5539e-09	5.19808e-08	chr12-6943185-6945075
24.3233	1.95438	0.335248	5.82966	5.55411e-09	5.19814e-08	chr2-10031914-10032879
19.3323	1.89372	0.324847	5.8296	5.55611e-09	5.19988e-08	chr5-14854298-14855320
357.774	1.96496	0.337068	5.82955	5.55765e-09	5.20119e-08	chr6-25992186-25993088
317.08	1.93	0.331076	5.82946	5.56056e-09	5.20377e-08	chr2-95121433-95122382
52.3457	1.98061	0.339761	5.82944	5.56146e-09	5.20448e-08	chr14-102760459-102761575
17.5942	1.71969	0.295002	5.82941	5.56223e-09	5.20507e-08	chr2-161575700-161576706
484.499	1.88895	0.324039	5.82938	5.56334e-09	5.20596e-08	chr4-151099143-151100066
25.1481	1.83818	0.315331	5.82934	5.56454e-09	5.20696e-08	chr7-108656922-108657947
38.1433	1.86585	0.320082	5.82929	5.56652e-09	5.20867e-08	chr1-1748465-1749490
8.90888	2.08697	0.358018	5.82922	5.56855e-09	5.21043e-08	chr2-47211081-47211967
245.899	1.96248	0.336664	5.82921	5.5691e-09	5.21082e-08	chr3-185362708-185363651
35.1921	1.62004	0.27792	5.82916	5.57058e-09	5.21206e-08	chr4-44071870-44073062
21.0176	2.0261	0.347582	5.82913	5.57175e-09	5.21302e-08	chr3-193399899-193400932
168.015	1.927	0.330581	5.82912	5.57195e-09	5.21307e-08	chr15-45162701-45163677
10.72	2.09218	0.358919	5.82912	5.57218e-09	5.21315e-08	chr2-204881273-204882289
96.1972	2.21146	0.379385	5.82908	5.57337e-09	5.21414e-08	chr17-77424776-77425740
288.828	1.87663	0.321949	5.82896	5.57733e-09	5.2177e-08	chr6-7589820-7590803
51.1493	1.89345	0.324842	5.82884	5.58154e-09	5.2215e-08	chr4-123443966-123444881
6.82944	2.01046	0.34492	5.82877	5.58362e-09	5.22331e-08	chr2-121742930-121743907
265.681	1.8917	0.324546	5.82877	5.58388e-09	5.22342e-08	chr21-33069741-33070797
458.772	1.9207	0.329522	5.82876	5.58421e-09	5.22359e-08	chr1-58546166-58547155
400.917	1.93595	0.332139	5.82872	5.58539e-09	5.22456e-08	chr1-42923981-42924948
68.2248	2.0233	0.347126	5.8287	5.58597e-09	5.22496e-08	chr19-3326572-3327579
355.491	1.87223	0.321212	5.82866	5.58758e-09	5.22634e-08	chr6-121334177-121335128
28.753	2.02698	0.347768	5.82852	5.59202e-09	5.23036e-08	chr3-107987956-107989116
90.8234	1.96621	0.337347	5.82845	5.59439e-09	5.23243e-08	chr6-97007702-97008832
128.254	1.95023	0.334608	5.82841	5.59587e-09	5.23368e-08	chr19-34963645-34964625
25.8974	2.34335	0.402059	5.82839	5.59645e-09	5.23409e-08	chr19-38023180-38024312
9.94748	1.75735	0.301518	5.82833	5.59853e-09	5.2359e-08	chr13-103027270-103028294
72.4716	2.15261	0.369337	5.8283	5.5994e-09	5.23658e-08	chr7-35984885-35985822
207.933	1.92837	0.330868	5.82821	5.60234e-09	5.23919e-08	chr1-213050844-213051851
29.3793	2.54887	0.437333	5.82821	5.60263e-09	5.23932e-08	chr8-25243476-25244655
96.1954	1.94616	0.333922	5.8282	5.60296e-09	5.2395e-08	chr11-3216852-3217790
12.4107	1.9658	0.337293	5.82817	5.60379e-09	5.24014e-08	chr13-113530684-113531732
353.041	1.9021	0.326367	5.82811	5.60591e-09	5.24199e-08	chr2-177552215-177553363
391.432	1.84458	0.316498	5.8281	5.60634e-09	5.24225e-08	chr5-110738607-110739588
31.9134	1.98359	0.340351	5.82807	5.6073e-09	5.24301e-08	chr19-12688933-12690583
18.2513	1.84184	0.316035	5.82795	5.61122e-09	5.24654e-08	chr13-54499842-54500849
706.693	1.90169	0.326308	5.8279	5.61287e-09	5.24781e-08	chr14-77616318-77617275
69.5958	2.15616	0.369972	5.8279	5.61285e-09	5.24781e-08	chr17-74037020-74037964
9.59657	1.95532	0.335511	5.82787	5.61391e-09	5.24865e-08	chr3-155877337-155878285
325.622	1.88812	0.323984	5.82783	5.61529e-09	5.2498e-08	chr7-94003914-94004887
16.706	1.95591	0.335619	5.82777	5.61722e-09	5.25147e-08	chr2-218960130-218961184
70.3058	1.91284	0.32823	5.82774	5.61814e-09	5.25219e-08	chr3-44019408-44020370
15.3129	2.03819	0.349745	5.82763	5.62189e-09	5.25556e-08	chr7-105606492-105607559
51.5621	1.93349	0.331782	5.82758	5.62381e-09	5.25722e-08	chr1-182781897-182782933
40.2523	2.41187	0.413874	5.82753	5.62521e-09	5.25839e-08	chr6-148471717-148472940
744.369	1.91489	0.328595	5.82751	5.6262e-09	5.25918e-08	chr3-50235580-50236526
30.8722	2.20056	0.377619	5.82746	5.62767e-09	5.26028e-08	chr6-6751675-6752718
28.9901	2.18234	0.374492	5.82747	5.62756e-09	5.26028e-08	chr6-111714781-111716089
50.4425	1.71501	0.294305	5.82733	5.63228e-09	5.26445e-08	chr8-58391496-58393594
283.321	1.91732	0.329025	5.82727	5.63408e-09	5.266e-08	chrX-72181058-72182072
429.484	1.88848	0.324078	5.82724	5.63522e-09	5.26693e-08	chr10-70403675-70404640
50.2329	2.08382	0.357602	5.82721	5.63625e-09	5.26775e-08	chr15-78177094-78178064
636.768	1.92643	0.330594	5.82719	5.63689e-09	5.26821e-08	chr6-136288665-136290365
32.4537	1.84174	0.316064	5.82712	5.63908e-09	5.27012e-08	chr6-166289147-166290407
12.8317	1.99193	0.341839	5.82711	5.63963e-09	5.2705e-08	chr1-175123277-175124267
237.172	1.95582	0.335643	5.82709	5.64011e-09	5.27081e-08	chr1-25239497-25240467
425.191	1.98123	0.340005	5.82707	5.64104e-09	5.27155e-08	chr11-67353097-67354042
307.272	1.91454	0.328562	5.82702	5.64262e-09	5.27289e-08	chr2-171999404-172000372
44.9088	1.90034	0.326126	5.82701	5.64287e-09	5.27298e-08	chr9-117246961-117248016
593.333	1.94034	0.332993	5.82698	5.64392e-09	5.27383e-08	chr19-55476147-55477158
18.0457	2.15552	0.369924	5.82694	5.64542e-09	5.27509e-08	chr6-159594918-159595909
194.645	1.89303	0.32488	5.82687	5.64772e-09	5.27696e-08	chr9-19492841-19493914
445.627	1.9372	0.332461	5.82687	5.64762e-09	5.27696e-08	chr17-59106436-59107357
28.0478	2.13182	0.365867	5.82676	5.65142e-09	5.28014e-08	chr14-37864694-37865782
45.8734	2.43008	0.417056	5.82676	5.65138e-09	5.28014e-08	chr21-45000704-45001867
663.103	1.92959	0.331162	5.82674	5.65211e-09	5.28066e-08	chr4-7067751-7068689
34.2764	2.02289	0.347175	5.82673	5.65246e-09	5.28084e-08	chr6-41452872-41453903
43.0981	1.88438	0.323403	5.82672	5.65283e-09	5.28092e-08	chr4-37389531-37390560
56.149	2.02347	0.347274	5.82672	5.65279e-09	5.28092e-08	chr13-106520087-106521113
259.416	1.92268	0.32998	5.82667	5.65454e-09	5.28238e-08	chr1-206202738-206203639
22.3989	2.00293	0.343756	5.82661	5.65647e-09	5.28404e-08	chr2-53439962-53441012
31.6024	1.79785	0.30856	5.82659	5.65715e-09	5.28454e-08	chr7-105204357-105205380
380.336	2.14698	0.36848	5.82657	5.65778e-09	5.285e-08	chr3-126982529-126984256
319.834	1.93497	0.332102	5.82644	5.66232e-09	5.28909e-08	chr16-25031217-25032210
21.779	2.14684	0.368467	5.82642	5.66303e-09	5.28962e-08	chr12-51077572-51078541
157.001	1.97879	0.339625	5.8264	5.66358e-09	5.29e-08	chr11-113146959-113147926
43.8002	1.78893	0.307041	5.82634	5.66556e-09	5.29171e-08	chr5-102780120-102781133
38.2013	2.08029	0.35705	5.82634	5.66573e-09	5.29173e-08	chr6-7085605-7086676
286.758	1.95476	0.335504	5.82633	5.66609e-09	5.29193e-08	chr11-65613735-65614587
55.1449	2.02093	0.346865	5.82626	5.66845e-09	5.29399e-08	chr9-129520501-129521534
78.3704	2.34584	0.402632	5.82624	5.66884e-09	5.29422e-08	chr20-43189214-43190413
21.4109	1.88987	0.324372	5.82622	5.66956e-09	5.29448e-08	chr4-124338687-124339718
76.3652	2.08227	0.357396	5.82623	5.66943e-09	5.29448e-08	chr20-63381517-63382500
107.928	2.11797	0.363523	5.82623	5.66937e-09	5.29448e-08	chr22-38762272-38763286
281.244	1.86743	0.320523	5.82621	5.67015e-09	5.2949e-08	chr3-112990576-112991555
6.85802	2.01865	0.346479	5.82619	5.67083e-09	5.2954e-08	chr7-118151875-118153211
11.8246	2.1169	0.363345	5.82614	5.67229e-09	5.29662e-08	chr7-112889232-112890315
10.6432	1.87202	0.321315	5.82613	5.6726e-09	5.29676e-08	chr1-162285015-162286036
33.9383	1.74688	0.299836	5.82613	5.67274e-09	5.29676e-08	chr7-122092561-122093693
85.0903	1.76966	0.303757	5.82591	5.68024e-09	5.30363e-08	chr13-24066334-24067378
29.8253	1.62008	0.278085	5.82587	5.68173e-09	5.30489e-08	chr14-43665333-43666421
861.629	1.89497	0.32527	5.82583	5.68279e-09	5.30574e-08	chr14-99683672-99684644
10.6226	1.68508	0.289243	5.82582	5.68339e-09	5.30616e-08	chr19-51572463-51573849
34.6559	1.83387	0.314785	5.82579	5.68432e-09	5.30689e-08	chr13-67772618-67773625
30.1332	2.03209	0.348813	5.82572	5.6867e-09	5.3087e-08	chr8-72881496-72883777
121.745	1.85374	0.318199	5.82572	5.68667e-09	5.3087e-08	chr10-80505016-80506179
17.1064	2.06879	0.355113	5.82572	5.68659e-09	5.3087e-08	chr16-4761994-4763049
298.401	1.97598	0.339182	5.82571	5.68714e-09	5.30889e-08	chr16-25066445-25067437
316.733	1.95432	0.335465	5.82571	5.6872e-09	5.30889e-08	chrX-71067987-71068936
224.58	1.9001	0.326159	5.82569	5.68759e-09	5.30912e-08	chr7-55951399-55952353
12.8511	2.02012	0.346761	5.82568	5.68789e-09	5.30925e-08	chr5-96668450-96669395
13.5268	1.99394	0.342268	5.82568	5.68806e-09	5.30928e-08	chr18-76758805-76759847
81.5152	2.01098	0.345194	5.82564	5.68927e-09	5.31027e-08	chr19-4606762-4607743
63.1777	1.92719	0.330816	5.82558	5.69146e-09	5.31218e-08	chr14-89489563-89490577
416.216	1.91556	0.328821	5.82554	5.69288e-09	5.31336e-08	chr11-74748429-74749419
229.707	1.93435	0.332048	5.82552	5.69367e-09	5.31396e-08	chr7-44200554-44201519
7.86253	1.88289	0.323217	5.82547	5.69535e-09	5.31539e-08	chr15-88241058-88241998
80.8614	1.97392	0.338848	5.82539	5.69799e-09	5.31772e-08	chr5-132385099-132386127
13.9031	2.07716	0.356577	5.82529	5.70136e-09	5.32058e-08	chr1-92909257-92910267
45.819	1.85838	0.319019	5.82529	5.70131e-09	5.32058e-08	chr14-81593780-81594752
494.848	1.90698	0.327362	5.82528	5.70161e-09	5.32068e-08	chr1-236794822-236795768
15.1124	2.30743	0.396106	5.82527	5.70199e-09	5.3209e-08	chr9-123364090-123365021
7.01415	2.04167	0.350486	5.82525	5.70257e-09	5.3213e-08	chr7-4956023-4956982
241.061	1.93012	0.331338	5.82522	5.70369e-09	5.32222e-08	chr9-94374063-94375015
466.661	1.98368	0.340534	5.8252	5.70428e-09	5.32263e-08	chr1-11262126-11263126
62.0538	2.08682	0.358241	5.82519	5.70482e-09	5.32298e-08	chr18-48920272-48921266
52.2438	2.34834	0.403137	5.82516	5.70593e-09	5.32388e-08	chr12-64625238-64626268
170.411	2.00297	0.34385	5.82512	5.70702e-09	5.32477e-08	chr12-188747-189716
15.3666	2.19198	0.376299	5.82509	5.70806e-09	5.32546e-08	chr11-116774570-116775399
13.6781	1.88946	0.324365	5.82509	5.70806e-09	5.32546e-08	chr21-20698630-20699699
227.609	1.93761	0.332632	5.82509	5.70822e-09	5.32547e-08	chr17-47530493-47531527
23.1286	1.93358	0.331942	5.82506	5.70927e-09	5.32631e-08	chr8-82825010-82826638
53.6312	2.01253	0.345497	5.82502	5.71063e-09	5.32744e-08	chr11-126523083-126524354
178.401	1.86245	0.319738	5.82493	5.71354e-09	5.33002e-08	chr1-827023-827943
17.3515	2.24895	0.386095	5.82487	5.71573e-09	5.33193e-08	chr1-246584819-246585886
74.7139	2.25091	0.386437	5.82477	5.71926e-09	5.33508e-08	chr6-98839595-98840510
29.3604	2.19296	0.376491	5.82473	5.72038e-09	5.33599e-08	chr11-48066767-48067950
14.1748	2.01295	0.34559	5.82468	5.72221e-09	5.33755e-08	chr17-44397477-44398477
29.9863	1.94687	0.334247	5.82465	5.72332e-09	5.33845e-08	chr18-62919120-62920960
49.2603	2.28705	0.392655	5.82458	5.72562e-09	5.34046e-08	chr18-48030770-48031732
433.969	1.92393	0.330315	5.82453	5.72737e-09	5.34196e-08	chr12-94459516-94460457
27.0297	1.99022	0.341699	5.82449	5.72874e-09	5.34309e-08	chr16-31009202-31010189
55.4552	1.91279	0.328406	5.82447	5.72948e-09	5.34351e-08	chr3-129067972-129069057
15.4795	1.82088	0.312625	5.82447	5.72944e-09	5.34351e-08	chr9-27074182-27075235
408.877	1.88567	0.323752	5.82442	5.73099e-09	5.34477e-08	chr20-57390926-57391858
268.272	1.96785	0.337864	5.82439	5.73207e-09	5.34564e-08	chr6-27864756-27865753
28.5591	1.91521	0.328827	5.82438	5.73244e-09	5.34585e-08	chr21-45843816-45844818
21.3728	2.07183	0.355718	5.82436	5.73319e-09	5.34641e-08	chr3-36546046-36547174
20.5045	2.14771	0.368752	5.82428	5.73606e-09	5.34895e-08	chr3-63877379-63879166
447.075	1.88362	0.323415	5.82417	5.73986e-09	5.35235e-08	chr5-87412494-87413410
75.3319	1.88531	0.323706	5.82413	5.74118e-09	5.35345e-08	chr2-191554749-191555724
408.406	1.90826	0.327648	5.82412	5.74134e-09	5.35346e-08	chr11-110429630-110430589
63.329	2.03843	0.350001	5.82405	5.74381e-09	5.35562e-08	chr14-75708925-75709882
8.10631	1.82708	0.313714	5.82404	5.74408e-09	5.35573e-08	chr13-110240155-110241009
790.289	1.86867	0.320856	5.82401	5.74525e-09	5.35654e-08	chr5-91379846-91381455
6.24097	1.92339	0.330252	5.82401	5.74522e-09	5.35654e-08	chr5-92676000-92677473
35.1989	2.20902	0.379297	5.82398	5.74635e-09	5.35744e-08	chr15-59295241-59296837
41.9409	2.0996	0.360512	5.82394	5.74774e-09	5.35859e-08	chr13-74062649-74063620
15.4261	1.81572	0.31177	5.8239	5.74884e-09	5.35948e-08	chr3-26347127-26347960
447.169	1.95737	0.336093	5.82389	5.74937e-09	5.35983e-08	chr16-3123970-3124922
3.02081	1.75707	0.301707	5.82379	5.7529e-09	5.36298e-08	chr1-90295195-90296067
18.0218	2.12331	0.364597	5.82372	5.75537e-09	5.36514e-08	chr17-82386542-82387489
13.8479	1.89098	0.324704	5.8237	5.75585e-09	5.36545e-08	chr18-4666395-4667498
274.926	2.02841	0.348309	5.82359	5.75967e-09	5.36888e-08	chr14-69767449-69768088
15.8587	2.03345	0.34918	5.82351	5.76229e-09	5.37104e-08	chr2-56244037-56245671
53.6555	2.16398	0.371593	5.82351	5.76229e-09	5.37104e-08	chr17-82551547-82552513
497.285	1.87716	0.322344	5.82347	5.76367e-09	5.37219e-08	chr2-135741320-135742246
19.8222	1.84139	0.316201	5.82346	5.7642e-09	5.37254e-08	chr7-22860354-22861376
37.5833	1.92614	0.330757	5.82342	5.76545e-09	5.37357e-08	chr15-35078088-35079141
153.402	1.98905	0.341561	5.8234	5.76615e-09	5.37367e-08	chr3-75579818-75580741
21.7206	1.62224	0.278573	5.82341	5.76591e-09	5.37367e-08	chr5-40722081-40723059
32.5131	1.76115	0.302426	5.82341	5.76596e-09	5.37367e-08	chr8-117328560-117329456
8.84726	1.98803	0.341387	5.8234	5.76614e-09	5.37367e-08	chr21-38358701-38359697
26.0653	1.77762	0.305256	5.82339	5.76673e-09	5.37406e-08	chr8-96718901-96719957
102.565	1.80793	0.310461	5.82337	5.76729e-09	5.37445e-08	chr3-59644363-59645384
11.1583	2.10304	0.36114	5.82334	5.76822e-09	5.37518e-08	chr13-20387935-20389050
216.898	1.92264	0.330165	5.82328	5.77043e-09	5.37709e-08	chr20-17530739-17531740
169.049	1.88639	0.323943	5.82323	5.77213e-09	5.37854e-08	chr2-178413233-178414152
18.3996	2.26392	0.388775	5.82321	5.77271e-09	5.37894e-08	chr11-19867923-19868934
57.9702	2.09441	0.35968	5.82298	5.7808e-09	5.3862e-08	chr7-2718526-2719674
12.7745	1.71352	0.294268	5.82298	5.78068e-09	5.3862e-08	chr10-16980888-16981870
6.04054	1.95443	0.335647	5.82289	5.78403e-09	5.38907e-08	chr2-44042817-44043616
505.957	1.92362	0.330358	5.82285	5.7851e-09	5.38993e-08	chr2-20650649-20651624
69.473	1.9968	0.342928	5.82279	5.78749e-09	5.39201e-08	chr13-100525318-100527083
50.1731	2.12594	0.365108	5.82277	5.7879e-09	5.39225e-08	chr8-93360020-93360837
8.92294	2.01452	0.345974	5.82275	5.78865e-09	5.39282e-08	chr11-12006122-12007144
7.89376	1.98082	0.340192	5.82265	5.79232e-09	5.3961e-08	chr20-10199894-10200831
119.824	1.95273	0.335376	5.82252	5.79657e-09	5.39992e-08	chr10-98367540-98368703
214.654	1.89512	0.325484	5.82246	5.79883e-09	5.40188e-08	chr14-34059833-34060813
124.492	1.8938	0.325259	5.82245	5.79906e-09	5.40195e-08	chr11-12845503-12846503
131.523	1.84765	0.317332	5.82245	5.79924e-09	5.40198e-08	chr10-49187988-49188940
25.1344	2.0796	0.357172	5.8224	5.80073e-09	5.40295e-08	chr4-57490328-57491334
41.1911	2.0143	0.345956	5.82241	5.80051e-09	5.40295e-08	chr7-105353591-105354644
237.127	2.04024	0.350412	5.8224	5.80068e-09	5.40295e-08	chr10-31749824-31750783
81.8566	1.87466	0.321976	5.82236	5.80218e-09	5.40416e-08	chr3-138949726-138950727
335.552	1.89318	0.325157	5.82235	5.80268e-09	5.40449e-08	chr1-51616724-51617643
244.434	1.84205	0.316386	5.82217	5.80884e-09	5.41008e-08	chr12-101279638-101280601
33.06	1.92701	0.33098	5.82214	5.80988e-09	5.41091e-08	chr7-88169320-88170260
614.967	1.91668	0.329209	5.82209	5.81157e-09	5.41235e-08	chr4-26860251-26861189
7.27784	2.00483	0.344349	5.82208	5.81213e-09	5.41259e-08	chr10-25661290-25662393
44.5664	2.16394	0.371678	5.82208	5.81212e-09	5.41259e-08	chr16-49586258-49587373
39.41	2.10208	0.361056	5.82205	5.81305e-09	5.4133e-08	chr7-2807523-2809448
48.3944	1.85467	0.318561	5.82203	5.8136e-09	5.41368e-08	chr3-133818548-133819501
165.781	2.32566	0.399461	5.82198	5.81533e-09	5.41515e-08	chr10-126905023-126906022
18.9747	2.12231	0.364534	5.82198	5.81555e-09	5.41521e-08	chr8-71231852-71232958
16.4744	1.85251	0.318199	5.82186	5.81957e-09	5.41881e-08	chr8-38318957-38319840
293.458	2.14834	0.369015	5.82182	5.82102e-09	5.42003e-08	chr21-46619843-46622967
103.906	2.02145	0.347223	5.82177	5.8228e-09	5.42154e-08	chr1-161986070-161987081
11.8723	1.99029	0.341871	5.82176	5.82322e-09	5.4218e-08	chr3-156561322-156562373
44.2211	1.83781	0.315682	5.8217	5.82535e-09	5.42364e-08	chr5-11266808-11267850
34.6803	2.13626	0.366952	5.82165	5.82712e-09	5.42514e-08	chr11-11520308-11521358
36.2209	1.94234	0.333645	5.8216	5.82874e-09	5.42651e-08	chr5-174082950-174083999
35.4755	2.0314	0.348948	5.8215	5.83233e-09	5.42972e-08	chr2-73049808-73050892
423.548	1.96282	0.337178	5.8213	5.83904e-09	5.43582e-08	chr22-30591632-30592608
152.393	1.87412	0.321943	5.82126	5.84053e-09	5.43707e-08	chr15-92899846-92900852
34.8349	2.43905	0.418993	5.82122	5.84186e-09	5.43806e-08	chr7-1898893-1899887
42.1982	1.72916	0.297044	5.82122	5.8419e-09	5.43806e-08	chr12-109466498-109467516
139.828	1.97621	0.339485	5.82119	5.84286e-09	5.43882e-08	chr2-69893502-69894478
71.8954	2.04657	0.351581	5.82105	5.84798e-09	5.44344e-08	chr8-122857858-122859915
24.5855	1.6533	0.284022	5.82104	5.84842e-09	5.44371e-08	chr4-122167076-122168205
907.994	1.96339	0.337294	5.821	5.84975e-09	5.4448e-08	chr19-49676457-49677420
23.3513	2.27687	0.391157	5.82087	5.85424e-09	5.44884e-08	chr4-7973525-7974844
229.566	1.93975	0.333242	5.82083	5.85574e-09	5.4501e-08	chr2-110204495-110205453
16.8024	1.95348	0.335602	5.8208	5.85658e-09	5.4506e-08	chr4-136748560-136749791
13.9202	1.75735	0.301909	5.82081	5.85644e-09	5.4506e-08	chr13-96034292-96035305
198.226	2.00968	0.345262	5.82075	5.85845e-09	5.4522e-08	chr2-95021769-95022890
181.491	1.84322	0.316666	5.82071	5.85992e-09	5.45342e-08	chrX-101622702-101623735
96.9117	1.9239	0.330528	5.8207	5.86009e-09	5.45344e-08	chr5-128964872-128965896
280.531	1.96809	0.338119	5.82069	5.86053e-09	5.45371e-08	chr20-50958193-50959147
26.3399	2.22483	0.38226	5.82019	5.87792e-09	5.46974e-08	chr1-235269799-235271845
30.4635	1.91229	0.328561	5.82019	5.87806e-09	5.46974e-08	chr8-62625914-62626931
6.15427	2.00709	0.344855	5.8201	5.88117e-09	5.47249e-08	chr6-136698999-136700047
7.809	2.09639	0.360199	5.82009	5.88147e-09	5.47263e-08	chr10-51705648-51706818
335.102	1.8727	0.321769	5.82002	5.88396e-09	5.47481e-08	chr6-116253462-116254480
476.757	1.9048	0.327285	5.82	5.88476e-09	5.4754e-08	chr1-89524343-89525332
18.6257	2.40275	0.412845	5.81999	5.88514e-09	5.47561e-08	chr2-101961957-101962916
66.3266	2.14198	0.368038	5.81998	5.88535e-09	5.47567e-08	chr5-174608383-174609409
14.0746	1.96592	0.337788	5.81997	5.88572e-09	5.47588e-08	chr5-45103507-45104519
18.4934	1.9561	0.336104	5.81992	5.88775e-09	5.47763e-08	chr6-24145377-24146416
78.0937	1.86973	0.321266	5.8199	5.88841e-09	5.4781e-08	chr9-85258462-85259431
78.8126	1.89696	0.325944	5.81989	5.88863e-09	5.47816e-08	chr10-69644204-69645501
219.415	2.01021	0.345404	5.81988	5.889e-09	5.47836e-08	chr22-18024137-18025063
40.825	1.7466	0.300112	5.81983	5.89065e-09	5.47975e-08	chr12-70664109-70665190
397.213	1.92939	0.331522	5.8198	5.89195e-09	5.48082e-08	chr1-150235731-150236687
196.492	1.90056	0.32657	5.81976	5.89316e-09	5.4818e-08	chr3-72152311-72153603
59.1786	1.94627	0.334427	5.81973	5.89444e-09	5.48285e-08	chr6-5457796-5458828
69.7676	2.09102	0.359299	5.81971	5.89489e-09	5.48313e-08	chr2-232326788-232327809
29.1018	2.17689	0.374055	5.81971	5.89514e-09	5.48322e-08	chr7-35646209-35647776
261.096	1.8908	0.324896	5.8197	5.89542e-09	5.48334e-08	chrX-48736963-48737932
361.382	1.86855	0.321077	5.81964	5.89731e-09	5.48495e-08	chr2-196171198-196172089
110.448	1.88503	0.323908	5.81964	5.89753e-09	5.48502e-08	chr5-127229010-127229986
53.1456	1.91091	0.328359	5.81958	5.89943e-09	5.48664e-08	chr14-71138731-71139712
30.1042	2.39937	0.412295	5.81954	5.90108e-09	5.48804e-08	chr5-150522289-150523231
54.0126	1.92256	0.330363	5.81953	5.90132e-09	5.48811e-08	chr7-90320705-90321721
30.4772	2.06203	0.354331	5.8195	5.90224e-09	5.48884e-08	chr7-92278941-92280032
7.7766	2.1323	0.366407	5.81949	5.90281e-09	5.48922e-08	chr10-71758264-71759029
13.3769	1.95896	0.336622	5.81948	5.9031e-09	5.48935e-08	chr1-1411283-1412414
22.9236	1.89714	0.326002	5.8194	5.90607e-09	5.49182e-08	chr3-55888001-55888994
216.3	1.96581	0.337803	5.8194	5.90603e-09	5.49182e-08	chr22-37051354-37052269
71.6226	1.85815	0.319304	5.81938	5.90672e-09	5.49229e-08	chr12-9330912-9331896
245.526	1.87516	0.322227	5.81937	5.90691e-09	5.49232e-08	chr7-64902819-64903821
5.1441	1.90485	0.327331	5.81933	5.90849e-09	5.49365e-08	chr11-92666282-92667209
14.1742	2.04069	0.350686	5.81915	5.91477e-09	5.4992e-08	chr1-21950692-21951728
114.743	1.93018	0.331695	5.81915	5.9147e-09	5.4992e-08	chr14-76752421-76753456
17.3007	1.75642	0.301838	5.81909	5.91677e-09	5.50092e-08	chr1-171600371-171601621
15.7639	2.11456	0.363385	5.81905	5.9182e-09	5.5021e-08	chr15-43526217-43527147
579.386	1.87544	0.322294	5.81904	5.91874e-09	5.50247e-08	chr9-20683746-20684716
2.96174	1.71876	0.295371	5.81898	5.9207e-09	5.50415e-08	chr1-236484190-236485066
93.0242	1.91238	0.328646	5.81898	5.92094e-09	5.50418e-08	chr7-29968510-29969694
14.8939	2.00408	0.344405	5.81897	5.92104e-09	5.50418e-08	chr8-133732698-133733791
11.2152	1.97525	0.339454	5.8189	5.92365e-09	5.50647e-08	chr4-121001210-121002205
6.43519	1.89107	0.324989	5.81887	5.92451e-09	5.50712e-08	chr5-129055183-129056365
129.636	2.0188	0.346944	5.81881	5.92669e-09	5.50901e-08	chr2-128736401-128737483
64.0147	1.88325	0.32365	5.81879	5.92759e-09	5.5097e-08	chr12-47651333-47652277
149.763	1.95673	0.336279	5.81876	5.92856e-09	5.51046e-08	chr1-211326414-211327420
235.196	1.92899	0.331517	5.81869	5.93105e-09	5.51263e-08	chr17-56960488-56961431
118.906	1.96085	0.336992	5.81868	5.9314e-09	5.51281e-08	chr3-133384092-133385081
64.2464	1.87382	0.322037	5.81865	5.93233e-09	5.51354e-08	chr1-167803051-167804058
27.1772	2.19537	0.3773	5.81863	5.93319e-09	5.51419e-08	chr9-137784599-137787199
23.1677	1.69079	0.290583	5.8186	5.9342e-09	5.51499e-08	chr8-112132341-112133353
369.596	2.05065	0.352431	5.81857	5.93515e-09	5.51573e-08	chr2-74439273-74441030
21.0756	1.90035	0.326606	5.81847	5.9387e-09	5.51889e-08	chr8-19733276-19734399
355.978	2.13334	0.366654	5.81841	5.94116e-09	5.52103e-08	chr11-64686919-64687861
239.466	1.93916	0.333284	5.81833	5.94372e-09	5.52327e-08	chr1-54199664-54200644
41.8219	1.5699	0.269822	5.81826	5.94619e-09	5.52542e-08	chr4-38303122-38303991
20.5994	2.0137	0.346103	5.81821	5.94809e-09	5.52704e-08	chr7-38846475-38847620
43.6123	2.21052	0.379943	5.81803	5.95443e-09	5.53279e-08	chr16-81466411-81467459
452.449	1.87252	0.321857	5.81786	5.96046e-09	5.53825e-08	chr5-131170386-131171364
7.42484	2.02676	0.348372	5.81781	5.96224e-09	5.53976e-08	chr12-3511363-3512320
19.9886	1.67191	0.287379	5.8178	5.96273e-09	5.54007e-08	chr8-122548910-122549852
49.8888	1.96682	0.338069	5.81779	5.963e-09	5.54018e-08	chr20-32154905-32155950
20.7495	2.18127	0.374935	5.81773	5.96534e-09	5.54221e-08	chr6-152129452-152130487
32.8776	1.61968	0.278405	5.81772	5.96551e-09	5.54222e-08	chr10-57249540-57250529
51.2306	2.14024	0.367884	5.8177	5.96644e-09	5.54294e-08	chr1-61241299-61242462
465.347	1.95963	0.336844	5.81761	5.96936e-09	5.54551e-08	chr10-133373005-133373972
11.8972	2.07105	0.356	5.81755	5.97164e-09	5.54749e-08	chr15-88700818-88701929
23.8322	1.6654	0.286273	5.81752	5.97259e-09	5.54823e-08	chr13-66621538-66622659
193.197	2.18165	0.375015	5.8175	5.97342e-09	5.54886e-08	chr2-171159467-171160466
27.0086	1.87785	0.322795	5.81745	5.97518e-09	5.55035e-08	chr2-226215711-226216812
39.5934	2.22275	0.382085	5.81742	5.97624e-09	5.55119e-08	chr11-66981723-66982736
33.4131	2.27063	0.390324	5.81729	5.98092e-09	5.55539e-08	chr3-136802203-136803220
36.1895	2.12904	0.365987	5.81725	5.98232e-09	5.55656e-08	chr11-123250704-123252224
399.008	1.93266	0.332229	5.81724	5.98263e-09	5.5567e-08	chr22-28741472-28742453
32.99	2.0366	0.350105	5.81712	5.98718e-09	5.56078e-08	chr11-102384151-102386085
14.5564	1.71731	0.295222	5.81701	5.99088e-09	5.56407e-08	chr7-9725856-9726976
565.454	1.8972	0.326149	5.81698	5.99208e-09	5.56504e-08	chr2-219278893-219279832
174.631	1.96486	0.337783	5.81692	5.99409e-09	5.56676e-08	chr19-52095346-52096284
37.9226	1.77527	0.305195	5.81685	5.99662e-09	5.56898e-08	chr11-32051966-32053647
431.805	1.93164	0.332083	5.81676	5.99995e-09	5.57192e-08	chr2-73385473-73386443
15.8946	1.84913	0.317898	5.81673	6.00103e-09	5.57278e-08	chr7-41149246-41150256
27.3244	1.64444	0.282711	5.8167	6.00221e-09	5.57373e-08	chr13-81340465-81341440
43.8376	2.11628	0.36383	5.81668	6.00275e-09	5.57408e-08	chr22-42359127-42360598
31.5097	1.94922	0.335113	5.81661	6.00542e-09	5.57642e-08	chr4-130348466-130350082
12.8264	2.00814	0.345246	5.81656	6.00698e-09	5.57773e-08	chr2-27158698-27159736
427.201	1.87002	0.3215	5.81654	6.00782e-09	5.57836e-08	chr5-126776462-126777435
578.568	1.92004	0.330102	5.8165	6.00911e-09	5.57942e-08	chr20-41317149-41318132
212.609	1.88311	0.323754	5.81647	6.01029e-09	5.58037e-08	chr4-41934735-41935770
156.786	2.28442	0.39277	5.81618	6.02087e-09	5.59005e-08	chr16-2969736-2970720
16.4811	2.04887	0.352276	5.81609	6.02412e-09	5.59292e-08	chr17-28581620-28582645
49.8964	1.90709	0.327904	5.81601	6.02696e-09	5.59542e-08	chr7-35709266-35710700
6.93634	1.95603	0.336321	5.81597	6.02843e-09	5.59664e-08	chr1-182072301-182073205
43.4687	1.81496	0.312069	5.8159	6.03077e-09	5.59866e-08	chr6-99119004-99120225
369.33	1.94046	0.333648	5.81589	6.03128e-09	5.599e-08	chr19-48646059-48647041
33.8604	2.22948	0.383344	5.81588	6.03161e-09	5.59915e-08	chr18-75244024-75245059
264.243	1.98253	0.340885	5.81584	6.03317e-09	5.60046e-08	chr10-70672043-70673046
10.143	2.08796	0.359016	5.81579	6.03476e-09	5.60178e-08	chr9-92505861-92507037
27.4069	1.72052	0.295838	5.81575	6.03612e-09	5.60291e-08	chr1-242169108-242170122
18.554	2.08687	0.358831	5.81574	6.03656e-09	5.6031e-08	chr9-34362107-34363173
390.489	1.92528	0.331046	5.81574	6.03664e-09	5.6031e-08	chr19-4123640-4124609
6.5954	2.04741	0.352059	5.81551	6.04477e-09	5.6105e-08	chr13-58151103-58152097
554.884	1.90615	0.327771	5.8155	6.04514e-09	5.6107e-08	chr9-36257871-36258887
156.109	2.02713	0.348576	5.81545	6.04724e-09	5.61251e-08	chr22-25942631-25943708
21.6367	1.60138	0.275368	5.81543	6.04785e-09	5.61293e-08	chr11-111277228-111278224
50.0351	1.84244	0.316822	5.81538	6.04964e-09	5.61444e-08	chr5-101678252-101679190
539.759	1.92299	0.330676	5.81534	6.05097e-09	5.61538e-08	chr10-102244942-102245912
46.0456	2.22669	0.382898	5.81534	6.05095e-09	5.61538e-08	chr20-3677470-3678482
19.3224	2.19903	0.378143	5.81533	6.05155e-09	5.61578e-08	chr1-180961668-180962754
72.0723	1.83462	0.315483	5.81528	6.05322e-09	5.61719e-08	chr5-111550117-111551216
10.9956	1.92991	0.331872	5.81521	6.05576e-09	5.6194e-08	chr17-6426400-6427425
29.4049	2.02662	0.348503	5.8152	6.0561e-09	5.61956e-08	chrX-21996708-21997833
40.7015	2.48399	0.427163	5.81508	6.06032e-09	5.62334e-08	chr11-61126005-61127015
579.943	1.86842	0.321305	5.81508	6.06058e-09	5.62343e-08	chr1-192808445-192809413
448.18	1.97198	0.339116	5.81506	6.06107e-09	5.62374e-08	chr7-74254055-74254984
21.7855	2.08607	0.358738	5.81503	6.06229e-09	5.62473e-08	chr7-105582768-105583771
209.624	1.88223	0.323686	5.815	6.06333e-09	5.62555e-08	chrX-38560914-38561911
18.5878	2.03775	0.350432	5.81496	6.06479e-09	5.62676e-08	chr19-2823516-2824587
26.3912	1.86778	0.321204	5.81492	6.06646e-09	5.62817e-08	chr2-187452742-187454532
891.234	1.88485	0.324145	5.81483	6.06954e-09	5.63088e-08	chr2-44168166-44169122
18.7829	1.97927	0.340383	5.81482	6.06997e-09	5.63113e-08	chr2-130358706-130359756
740.99	1.92716	0.331426	5.81473	6.07302e-09	5.63381e-08	chr20-3767439-3769143
336.347	1.91426	0.32921	5.81473	6.07336e-09	5.63398e-08	chr1-43969423-43970402
67.801	1.79618	0.308903	5.81471	6.07408e-09	5.63451e-08	chr15-45399297-45400317
301.648	1.98937	0.342134	5.8146	6.07803e-09	5.63802e-08	chr15-75023145-75024086
9.54977	1.87229	0.322005	5.81448	6.08218e-09	5.64173e-08	chr12-75732495-75734095
508.756	1.88737	0.324599	5.81446	6.08287e-09	5.64222e-08	chr6-15245051-15246157
550.033	1.94816	0.335062	5.81432	6.08816e-09	5.64698e-08	chr19-49850455-49851459
21.3099	2.12372	0.36526	5.81428	6.08959e-09	5.64816e-08	chr6-17983154-17984202
13.4787	2.07625	0.357096	5.81426	6.09043e-09	5.6488e-08	chr1-164599188-164600278
368.963	1.91137	0.328741	5.81422	6.09177e-09	5.6499e-08	chr19-40690287-40691533
10.82	2.11703	0.364115	5.81418	6.09317e-09	5.65105e-08	chr12-13049768-13050767
369.292	1.99282	0.342759	5.81405	6.09792e-09	5.65531e-08	chr5-181260806-181262272
8.04391	1.89853	0.326543	5.81403	6.09882e-09	5.656e-08	chr1-16447378-16448375
7.33726	1.72691	0.297026	5.814	6.09962e-09	5.65658e-08	chr4-48849579-48850620
86.8454	1.86457	0.320703	5.814	6.09976e-09	5.65658e-08	chr8-115451404-115452419
207.634	1.88611	0.324409	5.81399	6.10001e-09	5.65667e-08	chr3-56467963-56468980
19.2345	1.8068	0.310768	5.81398	6.10056e-09	5.65688e-08	chr6-54736481-54737491
79.3209	2.1177	0.364243	5.81398	6.10044e-09	5.65688e-08	chr19-477661-479369
22.853	2.07016	0.356069	5.81392	6.10253e-09	5.65856e-08	chr8-135168802-135169792
39.4384	1.89279	0.325563	5.8139	6.10334e-09	5.65917e-08	chr2-232444182-232445349
163.917	2.08494	0.358613	5.81389	6.10378e-09	5.65943e-08	chr1-155011765-155012691
19.3456	2.33468	0.40157	5.81388	6.10417e-09	5.65965e-08	chr12-124780411-124781531
77.2482	1.87066	0.321762	5.81381	6.10671e-09	5.66175e-08	chr1-205241271-205242252
348.882	1.91796	0.329898	5.81381	6.10676e-09	5.66175e-08	chr11-95151006-95152022
333.756	2.05205	0.352966	5.81374	6.10918e-09	5.66356e-08	chr2-112481681-112482652
165.416	2.12121	0.364861	5.81374	6.10911e-09	5.66356e-08	chr11-2377805-2378575
472.658	1.92681	0.331424	5.81375	6.10891e-09	5.66356e-08	chr11-85627962-85628908
31.088	1.86333	0.320504	5.81374	6.10938e-09	5.6636e-08	chr2-119659608-119660635
4.77836	1.79548	0.308836	5.81369	6.11115e-09	5.66509e-08	chr5-4398416-4399269
11.8074	1.98148	0.340836	5.81358	6.11497e-09	5.66846e-08	chr1-235830849-235831882
4.87347	1.83628	0.315861	5.81358	6.11521e-09	5.66846e-08	chr8-80432072-80433028
389.148	2.22549	0.382809	5.81358	6.11525e-09	5.66846e-08	chr16-980559-982063
154.579	1.95444	0.336193	5.81344	6.12037e-09	5.67306e-08	chr6-46848656-46849614
11.6474	1.92296	0.330781	5.81341	6.12143e-09	5.6739e-08	chr4-12630827-12631876
43.3526	1.87861	0.323153	5.81338	6.12231e-09	5.67456e-08	chr8-36858618-36859598
8.36756	2.05056	0.352731	5.81337	6.12283e-09	5.6749e-08	chr15-25559480-25560786
420.321	1.89858	0.32659	5.81335	6.12359e-09	5.67546e-08	chr1-54406040-54406987
12.5392	1.91501	0.329416	5.81334	6.12389e-09	5.67559e-08	chr5-2708337-2709266
13.6841	1.99597	0.343348	5.81326	6.12688e-09	5.67822e-08	chr1-181789098-181790098
344.458	1.92427	0.331016	5.81324	6.12748e-09	5.67863e-08	chr17-7844460-7845422
94.6259	1.8691	0.321528	5.81318	6.12955e-09	5.6804e-08	chr5-138054657-138055750
213.789	1.91218	0.328941	5.81315	6.13065e-09	5.68113e-08	chr1-114780143-114781096
28.8494	1.82258	0.313526	5.81316	6.1305e-09	5.68113e-08	chr7-124379247-124381242
152.986	1.81676	0.312528	5.81312	6.13185e-09	5.68209e-08	chr18-31497621-31498634
35.2532	1.96662	0.338309	5.81308	6.13337e-09	5.68336e-08	chr3-59968236-59969297
318.827	1.9512	0.33566	5.81303	6.13503e-09	5.68474e-08	chr22-41800111-41801009
157.862	1.89825	0.326551	5.81302	6.13574e-09	5.68525e-08	chr12-1318203-1319288
480.26	1.90622	0.327925	5.81297	6.13742e-09	5.68666e-08	chr15-40893883-40894945
28.2485	1.96745	0.33846	5.81295	6.13802e-09	5.68707e-08	chr4-157230624-157231561
179.446	1.94221	0.334125	5.81282	6.14284e-09	5.6914e-08	chr19-40528836-40529816
21.2223	1.58827	0.273237	5.81281	6.14327e-09	5.69156e-08	chr2-241242146-241243700
214.541	1.86139	0.320221	5.81281	6.14334e-09	5.69156e-08	chr7-50782246-50783286
241.994	1.92472	0.331122	5.81273	6.14624e-09	5.69411e-08	chr6-34888930-34889853
10.346	2.01196	0.346137	5.81262	6.15031e-09	5.69773e-08	chr13-23390233-23391204
238.313	2.27132	0.390762	5.81255	6.15269e-09	5.69978e-08	chr11-75583065-75584103
214.147	1.92999	0.332041	5.81251	6.15444e-09	5.70126e-08	chr8-100145326-100146286
467.22	1.91158	0.328874	5.8125	6.15467e-09	5.70133e-08	chr11-34438471-34439467
235.474	1.96522	0.338106	5.81246	6.15621e-09	5.70261e-08	chr10-100229058-100229989
291.805	1.9209	0.330483	5.81239	6.15877e-09	5.70483e-08	chr2-127810630-127811645
61.6308	2.24989	0.387088	5.81236	6.15971e-09	5.70556e-08	chr2-130251469-130252514
18.5544	1.68153	0.289306	5.81229	6.16241e-09	5.70791e-08	chr5-26812455-26813677
39.4065	1.81513	0.312294	5.81225	6.16399e-09	5.70922e-08	chr6-110408527-110409510
103.061	1.95934	0.337106	5.81224	6.16431e-09	5.70937e-08	chr9-77433364-77435028
323.186	1.92482	0.331168	5.81221	6.16538e-09	5.71022e-08	chr6-166956152-166957160
35.1481	1.94337	0.334364	5.81214	6.16784e-09	5.71235e-08	chr4-15040881-15041869
577.451	1.88245	0.323884	5.8121	6.16952e-09	5.71376e-08	chr4-39181911-39182852
515.086	1.93101	0.33224	5.81209	6.1699e-09	5.71397e-08	chr6-35342074-35343056
23.4263	2.23735	0.384954	5.81201	6.17288e-09	5.71658e-08	chr18-34707348-34708258
20.3085	2.0681	0.355834	5.81198	6.174e-09	5.71747e-08	chr18-426698-427705
496.573	1.90924	0.328501	5.81197	6.17431e-09	5.7176e-08	chr6-52284390-52285357
260.73	1.95072	0.335641	5.81191	6.17654e-09	5.71952e-08	chr20-50115573-50116517
761.891	1.926	0.331393	5.81184	6.17907e-09	5.72172e-08	chr16-50741481-50742417
21.1655	2.06042	0.354523	5.81182	6.17975e-09	5.7222e-08	chr18-26406269-26407256
56.8489	1.95131	0.335749	5.81181	6.17999e-09	5.72228e-08	chr7-73342307-73343311
21.7791	1.86763	0.321352	5.81179	6.18083e-09	5.72291e-08	chr11-24273943-24274952
731.171	1.88516	0.324373	5.8117	6.1843e-09	5.72597e-08	chr4-17576791-17577734
72.0428	1.91915	0.330225	5.81166	6.18567e-09	5.72709e-08	chr3-14602363-14603473
473.199	2.14957	0.369874	5.81162	6.18722e-09	5.72839e-08	chr21-15064485-15065429
26.4551	1.79318	0.308552	5.81159	6.18841e-09	5.72934e-08	chr3-195955193-195956153
275.355	1.88698	0.324694	5.81156	6.18935e-09	5.73006e-08	chr12-47963102-47964023
14.0255	2.17822	0.374811	5.81152	6.19067e-09	5.73113e-08	chr10-76936537-76937743
96.8274	1.9488	0.335336	5.81148	6.19212e-09	5.73233e-08	chr2-65572934-65573880
692.194	1.93409	0.332806	5.81146	6.19299e-09	5.73298e-08	chr3-49469743-49470713
67.9188	1.96804	0.338648	5.81145	6.19329e-09	5.73312e-08	chr19-12059225-12060222
760.623	1.91727	0.329915	5.81141	6.19503e-09	5.73458e-08	chr7-138459703-138460639
45.6816	1.63885	0.282013	5.81126	6.20033e-09	5.73934e-08	chr3-78817871-78818871
25.1734	1.9273	0.331649	5.81126	6.20051e-09	5.73936e-08	chrX-66198472-66199427
47.1346	1.90312	0.327492	5.81119	6.20292e-09	5.74144e-08	chr1-121117887-121118883
181.177	2.20267	0.379043	5.81115	6.20459e-09	5.74284e-08	chr1-146038754-146039820
687.86	1.89026	0.325284	5.8111	6.20652e-09	5.74447e-08	chr12-57751973-57752923
38.0775	1.76255	0.303309	5.81107	6.20734e-09	5.74499e-08	chr2-158995312-158996386
45.1157	1.87312	0.322336	5.81107	6.20739e-09	5.74499e-08	chr12-45130580-45131599
20.7622	1.85947	0.319988	5.81106	6.20784e-09	5.74525e-08	chr1-74037598-74038593
408.958	1.90084	0.32711	5.81101	6.20976e-09	5.74686e-08	chr4-128809303-128810288
24.6109	1.77262	0.305046	5.811	6.20989e-09	5.74686e-08	chr12-113939738-113940822
10.1247	1.95094	0.335733	5.81099	6.21036e-09	5.74714e-08	chr6-164166277-164167262
97.0455	2.10168	0.361674	5.81098	6.21095e-09	5.74754e-08	chr12-54418692-54419838
550.306	1.95982	0.337264	5.81094	6.21222e-09	5.74857e-08	chr10-122374204-122375119
42.6766	2.2269	0.38323	5.81089	6.21433e-09	5.75038e-08	chr16-10878523-10879665
528.805	1.87464	0.32261	5.81085	6.21551e-09	5.75132e-08	chr14-21103440-21104402
10.8178	2.18264	0.375621	5.81075	6.21917e-09	5.75456e-08	chr9-132197561-132198571
412.23	1.94817	0.335274	5.81068	6.22178e-09	5.75683e-08	chr12-120903859-120904807
28.5026	2.01993	0.347626	5.81063	6.22364e-09	5.75839e-08	chr1-35120450-35121440
16.0024	2.04234	0.351483	5.81062	6.2242e-09	5.75876e-08	chr7-44451838-44452866
9.73662	1.87051	0.321916	5.81055	6.22684e-09	5.76093e-08	chr5-62221452-62222456
23.9023	2.09394	0.360369	5.81055	6.22686e-09	5.76093e-08	chr14-51424307-51425758
16.8006	2.14935	0.369911	5.81046	6.2301e-09	5.76363e-08	chr1-182128939-182130032
74.91	2.03594	0.350393	5.81046	6.23007e-09	5.76363e-08	chrX-136168723-136170922
22.2266	2.12956	0.366507	5.81042	6.23145e-09	5.76444e-08	chr4-717473-718572
28.5409	2.27499	0.391535	5.81043	6.2312e-09	5.76444e-08	chr5-149449914-149450878
389.902	1.91374	0.329363	5.81043	6.23142e-09	5.76444e-08	chr11-119101498-119102618
34.6592	2.19549	0.377857	5.81035	6.23412e-09	5.76676e-08	chr17-27632519-27634376
34.667	1.74265	0.299923	5.81034	6.23458e-09	5.76703e-08	chr5-115264591-115265626
10.311	2.03112	0.349571	5.81031	6.23572e-09	5.76794e-08	chr1-52672571-52673603
27.3272	2.07921	0.35785	5.81029	6.23644e-09	5.76845e-08	chr2-201887681-201889100
27.1921	2.12986	0.366579	5.81009	6.24405e-09	5.77535e-08	chr20-58466092-58468438
483.31	1.92203	0.330809	5.81008	6.24421e-09	5.77535e-08	chr12-56645608-56646571
278.224	1.95859	0.337105	5.81003	6.24624e-09	5.77707e-08	chr16-84647947-84649003
48.8021	2.03218	0.349776	5.80995	6.24916e-09	5.77963e-08	chr19-19053520-19054502
31.34	2.23396	0.384508	5.80991	6.25062e-09	5.78083e-08	chr1-36217269-36218463
60.9993	1.89863	0.326792	5.8099	6.25117e-09	5.7812e-08	chr20-50089092-50090105
159.117	2.10115	0.361659	5.80975	6.25672e-09	5.78618e-08	chr17-81733500-81734417
9.30261	2.04842	0.352584	5.80972	6.25786e-09	5.78708e-08	chr13-86434181-86435209
424.248	1.9314	0.332446	5.80968	6.25931e-09	5.78827e-08	chr17-12020443-12021355
485.871	1.92049	0.330569	5.80965	6.26043e-09	5.78916e-08	chr12-6890777-6891728
16.1094	1.86762	0.321469	5.80964	6.26087e-09	5.78942e-08	chr10-91205244-91207251
38.2984	1.97585	0.3401	5.80961	6.262e-09	5.79019e-08	chr7-51430039-51431126
75.0446	1.94416	0.334646	5.80961	6.26203e-09	5.79019e-08	chr12-48296297-48297286
6.49213	2.02325	0.34826	5.8096	6.26229e-09	5.79028e-08	chr9-2056555-2057513
8.23067	1.93841	0.333657	5.80959	6.26272e-09	5.79053e-08	chr6-143687219-143688415
26.2804	2.03346	0.35002	5.80956	6.26372e-09	5.79131e-08	chr16-9885080-9886150
12.6611	1.86827	0.321586	5.80954	6.26441e-09	5.7918e-08	chr8-73272881-73273880
171.881	1.88665	0.324752	5.80952	6.26521e-09	5.79239e-08	chr3-15427055-15428083
25.3992	1.6248	0.279682	5.80947	6.26708e-09	5.79394e-08	chr4-63942469-63943477
62.262	2.53811	0.436893	5.80947	6.26721e-09	5.79394e-08	chr11-2386928-2387834
75.3695	1.81368	0.3122	5.80934	6.27177e-09	5.79801e-08	chr17-82561280-82562356
107.81	1.98014	0.340859	5.80927	6.27449e-09	5.80037e-08	chr3-141191973-141192904
26.7688	1.91193	0.329118	5.80925	6.27533e-09	5.801e-08	chr2-227512889-227513835
66.8747	2.46276	0.423942	5.8092	6.27732e-09	5.80261e-08	chr8-27664653-27665597
438.339	1.95376	0.336322	5.8092	6.27739e-09	5.80261e-08	chr20-407588-408748
9.65	1.95365	0.336303	5.80919	6.27768e-09	5.80273e-08	chr3-142216006-142217144
25.5345	1.972	0.339465	5.80914	6.27932e-09	5.80409e-08	chr11-66086812-66087837
290.087	1.93382	0.332894	5.80912	6.28025e-09	5.80481e-08	chr19-19865472-19866439
13.8963	1.94164	0.334242	5.80909	6.28132e-09	5.80564e-08	chr22-45983186-45984232
160.147	2.01366	0.346647	5.80897	6.28593e-09	5.80976e-08	chr19-15421442-15422412
16.422	2.17244	0.373988	5.80885	6.29028e-09	5.81362e-08	chr5-68172284-68173164
18.4848	1.97774	0.340471	5.80884	6.29081e-09	5.81397e-08	chr15-52243352-52244431
74.6874	2.12769	0.366286	5.80883	6.29118e-09	5.81416e-08	chr1-43237847-43238790
10.5129	1.90366	0.327719	5.80882	6.29161e-09	5.81441e-08	chr13-36926092-36927251
20.0791	2.15234	0.370531	5.80879	6.29253e-09	5.81511e-08	chr16-51128847-51129789
122.787	1.79123	0.308366	5.80878	6.293e-09	5.81539e-08	chr3-169149015-169149963
26.2266	1.95181	0.33601	5.80876	6.29354e-09	5.81574e-08	chr13-90144838-90146308
493.821	1.92465	0.33134	5.80869	6.2962e-09	5.81805e-08	chr14-96362926-96363854
512.284	1.95835	0.337142	5.80868	6.29665e-09	5.81832e-08	chr1-8817296-8818273
54.6538	2.12696	0.366173	5.80862	6.29887e-09	5.82022e-08	chr17-32274789-32275850
49.8222	1.88971	0.325334	5.80851	6.30307e-09	5.8238e-08	chr3-113736236-113737186
32.4478	1.89629	0.326467	5.80852	6.30291e-09	5.8238e-08	chr17-5838548-5839574
95.5294	1.87887	0.323471	5.80845	6.3052e-09	5.82547e-08	chr4-184514161-184515245
511.612	1.94891	0.335529	5.80846	6.30505e-09	5.82547e-08	chr16-29790140-29791150
597.781	1.94245	0.334421	5.80841	6.30694e-09	5.82692e-08	chr22-45309342-45310293
266.931	1.93435	0.333029	5.80834	6.30943e-09	5.82908e-08	chr1-53889370-53890328
34.3259	2.13707	0.367935	5.80828	6.31165e-09	5.83098e-08	chr2-207090108-207091734
52.5508	1.93694	0.333481	5.80825	6.31305e-09	5.83213e-08	chr7-156763633-156764676
555.662	1.91337	0.329425	5.80822	6.31422e-09	5.83305e-08	chr7-100673088-100674036
102.722	1.90355	0.327734	5.80821	6.31439e-09	5.83306e-08	chr12-94753030-94754180
46.6445	1.97463	0.339975	5.80816	6.31619e-09	5.83457e-08	chr2-1704617-1706435
6.17353	1.98926	0.342495	5.80815	6.31675e-09	5.83494e-08	chr15-56469181-56470124
3.67304	1.71566	0.29539	5.80811	6.3181e-09	5.83604e-08	chr3-102448079-102448964
168.547	1.9388	0.333823	5.80785	6.32801e-09	5.84504e-08	chr6-44219068-44220031
14.6035	1.92641	0.331701	5.80768	6.33459e-09	5.85097e-08	chr3-137714129-137715192
14.0655	1.96552	0.338436	5.80767	6.33494e-09	5.85114e-08	chr3-153029078-153030036
97.2944	1.83791	0.316464	5.80763	6.33642e-09	5.85236e-08	chr18-13800612-13801629
444.73	1.89529	0.326353	5.80749	6.34176e-09	5.85714e-08	chr12-100142366-100143269
114.698	1.99006	0.342672	5.80748	6.34213e-09	5.85733e-08	chr17-17031879-17032836
273.041	1.99773	0.343994	5.80746	6.3428e-09	5.8578e-08	chr11-63985936-63986991
102.432	1.76137	0.303297	5.80743	6.344e-09	5.85876e-08	chr4-76086763-76087773
41.5952	1.92898	0.332162	5.80733	6.34785e-09	5.86217e-08	chr10-23198431-23200271
10.3331	2.1667	0.373098	5.80731	6.34839e-09	5.86251e-08	chr11-10314347-10315333
277.1	1.90926	0.328769	5.80731	6.34856e-09	5.86252e-08	chr13-94595748-94596700
295.09	2.13614	0.367838	5.8073	6.34882e-09	5.86261e-08	chr17-8118456-8119412
225.249	2.11371	0.363976	5.80727	6.3501e-09	5.86364e-08	chr3-133574067-133574913
685.282	1.95366	0.33642	5.80721	6.35234e-09	5.86545e-08	chr2-96857595-96858588
126.879	1.99995	0.34439	5.80721	6.35239e-09	5.86545e-08	chr11-65884358-65885322
8.67056	1.81419	0.312406	5.80716	6.3541e-09	5.86682e-08	chr2-218854706-218856081
35.1762	2.13835	0.368226	5.80716	6.35419e-09	5.86682e-08	chr6-167733591-167734835
57.0286	1.87835	0.323454	5.80715	6.35456e-09	5.86701e-08	chr13-108269539-108270655
33.2067	2.13693	0.367984	5.80711	6.35588e-09	5.86788e-08	chr5-10372491-10374752
36.3689	2.06717	0.355973	5.80711	6.35586e-09	5.86788e-08	chr7-71290132-71291112
44.3665	1.89096	0.325629	5.80711	6.35599e-09	5.86788e-08	chr8-66543883-66545002
205.12	1.9594	0.337415	5.80709	6.35691e-09	5.86857e-08	chr19-9827388-9828360
98.6198	2.389	0.411398	5.80704	6.35857e-09	5.86996e-08	chr1-920758-921713
187.495	1.93911	0.333924	5.80704	6.35884e-09	5.87006e-08	chr19-46428358-46429332
466.388	1.98499	0.341825	5.80703	6.35901e-09	5.87006e-08	chr19-36013892-36014852
600.348	1.92013	0.330657	5.80701	6.35972e-09	5.87056e-08	chr16-46830889-46831799
28.805	2.01064	0.346246	5.80696	6.36156e-09	5.87211e-08	chr11-116641241-116642166
40.6321	1.90221	0.327576	5.80694	6.36263e-09	5.87295e-08	chr4-51866763-51869400
733.289	1.91756	0.330222	5.80688	6.3648e-09	5.8748e-08	chr16-2882400-2883436
8.94548	2.19835	0.378577	5.80687	6.36512e-09	5.87494e-08	chr14-32013768-32014814
39.8833	1.85454	0.319372	5.80684	6.3663e-09	5.87588e-08	chr14-35883442-35884466
26.945	2.23124	0.384248	5.80676	6.36946e-09	5.87865e-08	chr8-104339840-104340942
15.3653	1.96369	0.338173	5.80675	6.36964e-09	5.87866e-08	chr19-55577481-55578612
8.84405	2.03094	0.349756	5.80672	6.37095e-09	5.87973e-08	chr20-12320865-12322225
10.1294	2.06966	0.356426	5.80671	6.37134e-09	5.87993e-08	chr13-44349520-44350476
33.9154	1.58724	0.273353	5.80656	6.37691e-09	5.88492e-08	chr12-85568105-85569089
15.2659	2.27456	0.391729	5.80646	6.38071e-09	5.88827e-08	chr9-127534345-127535837
38.402	1.93956	0.334038	5.80641	6.38276e-09	5.89002e-08	chr2-132546575-132547749
70.197	2.03507	0.35049	5.80637	6.38406e-09	5.89107e-08	chr1-43226962-43227892
264.671	1.8874	0.325058	5.80635	6.3848e-09	5.8916e-08	chr3-129314453-129315452
18.8065	1.94415	0.334837	5.80626	6.38828e-09	5.89466e-08	chr2-102234950-102236071
752.44	1.92408	0.331381	5.80625	6.38869e-09	5.89488e-08	chr17-50866003-50866969
139.293	1.97649	0.340408	5.80624	6.38916e-09	5.89517e-08	chr19-584086-585120
53.1537	1.86854	0.321819	5.80619	6.39099e-09	5.89671e-08	chr1-164699673-164700754
512.456	1.94302	0.334652	5.8061	6.39463e-09	5.89991e-08	chr16-2911452-2912390
424.302	1.90865	0.328733	5.80609	6.39483e-09	5.89994e-08	chr11-31509303-31510261
21.6167	2.37816	0.409598	5.80607	6.39568e-09	5.90058e-08	chr2-241615291-241616945
20.8958	1.83225	0.315577	5.80603	6.39724e-09	5.90187e-08	chr18-5721530-5722541
4.35393	1.91331	0.329539	5.80601	6.3978e-09	5.90223e-08	chr12-101702708-101703851
293.56	1.96999	0.339306	5.80595	6.40002e-09	5.90413e-08	chr19-18588414-18589478
74.5557	1.90178	0.327561	5.80588	6.40301e-09	5.90674e-08	chr16-2140299-2141394
6.44569	1.94293	0.334655	5.80577	6.40692e-09	5.91019e-08	chr18-76526923-76527937
11.0834	2.04511	0.352257	5.80574	6.40815e-09	5.91102e-08	chr2-131113786-131114931
122.986	1.83101	0.315379	5.80575	6.40802e-09	5.91102e-08	chrX-73562798-73563830
19.4965	2.23955	0.385749	5.80572	6.4089e-09	5.91156e-08	chr1-91736591-91737716
29.6103	2.38991	0.411648	5.8057	6.4096e-09	5.91206e-08	chr14-68391178-68392184
20.8251	1.6812	0.289579	5.80568	6.41044e-09	5.91268e-08	chr4-114481425-114482395
5.04108	1.90045	0.327352	5.80553	6.41627e-09	5.9179e-08	chr1-98673984-98674953
96.8724	1.96444	0.338375	5.8055	6.41753e-09	5.91876e-08	chr2-41869496-41870528
63.5826	1.97437	0.340086	5.8055	6.41751e-09	5.91876e-08	chr8-68021858-68022829
170.377	2.55623	0.440316	5.80545	6.41944e-09	5.92037e-08	chr19-35114461-35115808
71.5721	2.24688	0.387031	5.80544	6.41988e-09	5.92063e-08	chr11-10478289-10479528
7.88373	1.9177	0.330329	5.80543	6.4201e-09	5.92068e-08	chr3-188008640-188009690
69.5701	1.92288	0.331225	5.80536	6.4229e-09	5.92311e-08	chr5-174316962-174317982
130.268	2.46865	0.425238	5.80534	6.42337e-09	5.92339e-08	chr20-25039594-25040642
28.0595	1.99092	0.342953	5.80521	6.42843e-09	5.9279e-08	chr2-208269206-208270276
76.2769	1.64101	0.28268	5.8052	6.42877e-09	5.92806e-08	chr2-145043174-145044117
106.386	1.93296	0.332973	5.80515	6.43082e-09	5.9298e-08	chr6-44151567-44152603
73.7204	2.04178	0.351723	5.80509	6.43315e-09	5.9318e-08	chr2-85551753-85552703
8.40142	2.05566	0.354115	5.80505	6.43483e-09	5.9332e-08	chr12-22536855-22537883
33.1545	2.02841	0.349426	5.80496	6.43811e-09	5.93607e-08	chr1-200748766-200749738
26.1985	2.07885	0.358125	5.8048	6.4443e-09	5.94163e-08	chr5-34012455-34013461
23.9716	2.68141	0.461931	5.80478	6.44496e-09	5.94204e-08	chr1-110214697-110215711
937.25	1.94033	0.334265	5.80478	6.44508e-09	5.94204e-08	chr16-30370303-30371472
20.5763	1.96764	0.338971	5.80475	6.44639e-09	5.94309e-08	chr12-99029676-99030662
39.2563	2.02376	0.348641	5.80473	6.44713e-09	5.94362e-08	chr2-160955902-160957022
107.083	2.13252	0.36738	5.80466	6.44971e-09	5.94585e-08	chr1-30085663-30086648
417.048	2.00447	0.345323	5.80464	6.45053e-09	5.94645e-08	chr11-34357604-34358553
34.967	2.04333	0.352018	5.8046	6.45195e-09	5.94761e-08	chr20-49579790-49580904
440.585	1.93967	0.334162	5.80458	6.45269e-09	5.94814e-08	chr19-58408095-58409045
18.9375	2.25367	0.388258	5.80456	6.45336e-09	5.9486e-08	chr20-57841031-57842131
139.483	1.88934	0.325494	5.80451	6.4553e-09	5.95024e-08	chr11-117299105-117300864
89.8488	1.87772	0.323498	5.80445	6.4579e-09	5.95249e-08	chr1-15430829-15431844
77.6076	1.91742	0.330338	5.80441	6.45947e-09	5.95378e-08	chr8-26589215-26590287
164.346	1.92776	0.332126	5.80431	6.46323e-09	5.95709e-08	chr10-104291121-104292053
30.5221	2.1222	0.365631	5.80421	6.46692e-09	5.96034e-08	chr13-78121180-78122300
525.351	1.99095	0.343019	5.8042	6.46734e-09	5.96057e-08	chr6-41779546-41780504
36.1915	1.80098	0.310289	5.80419	6.46766e-09	5.96072e-08	chr4-43131687-43132850
26.5195	2.25046	0.387731	5.80418	6.46836e-09	5.96122e-08	chr3-85258082-85259330
20.6433	2.02787	0.349383	5.80414	6.46966e-09	5.96226e-08	chr5-81823023-81824323
105.223	1.85985	0.320439	5.80406	6.47268e-09	5.96488e-08	chrX-72572403-72573425
35.3929	2.11678	0.364709	5.80404	6.47345e-09	5.96545e-08	chr3-124074787-124077757
366.992	1.90505	0.32823	5.80401	6.47456e-09	5.96631e-08	chr1-223992215-223993122
314.712	1.94253	0.334688	5.80401	6.47482e-09	5.9664e-08	chr11-134068635-134069567
32.8539	1.62032	0.279175	5.80397	6.47632e-09	5.96763e-08	chr7-10476355-10477379
14.8901	1.99443	0.343632	5.80396	6.47675e-09	5.96788e-08	chr21-33874880-33875892
13.8918	1.84349	0.31763	5.8039	6.47898e-09	5.96978e-08	chr3-19781853-19782943
10.6999	2.08993	0.360097	5.8038	6.48303e-09	5.97335e-08	chr15-79157414-79158446
107.479	1.85318	0.319307	5.80375	6.48498e-09	5.97499e-08	chr3-4710960-4711997
13.731	1.99318	0.343434	5.80367	6.48784e-09	5.97748e-08	chr1-51594583-51595539
8.58103	2.0388	0.351299	5.8036	6.49058e-09	5.9797e-08	chr6-53592850-53594568
206.509	1.94846	0.335733	5.8036	6.49048e-09	5.9797e-08	chr11-46826357-46827304
39.167	2.00851	0.346084	5.80354	6.49294e-09	5.98172e-08	chr19-42139803-42140773
4.99192	1.89186	0.325989	5.80343	6.49705e-09	5.98535e-08	chr5-57492614-57493562
49.7023	1.97918	0.341046	5.80328	6.50305e-09	5.99073e-08	chr19-4186115-4187168
45.7413	1.93176	0.332877	5.80323	6.50487e-09	5.99225e-08	chr12-6735384-6736326
18.7942	2.28577	0.39388	5.8032	6.50603e-09	5.99316e-08	chr2-112686271-112687220
60.7575	2.29824	0.396037	5.80309	6.51039e-09	5.99702e-08	chr19-2626977-2628014
30.438	2.33989	0.403217	5.80305	6.51192e-09	5.99828e-08	chr3-156751174-156752090
215.276	2.10853	0.363352	5.80298	6.51472e-09	6.00055e-08	chr6-26033187-26034134
36.8104	2.42916	0.418606	5.80298	6.51456e-09	6.00055e-08	chr21-44836376-44837560
29.3016	2.04254	0.351983	5.80295	6.51577e-09	6.00136e-08	chr4-125350166-125351204
240.218	2.25073	0.387868	5.80282	6.52101e-09	6.00604e-08	chr13-113153027-113155185
70.7698	1.81299	0.312433	5.8028	6.52165e-09	6.00647e-08	chr3-135503555-135504606
95.4285	2.40262	0.414049	5.80274	6.524e-09	6.00849e-08	chr2-29011473-29012803
364.357	1.88962	0.325643	5.80272	6.5246e-09	6.00889e-08	chr10-95656140-95657155
170.314	1.90771	0.328763	5.80269	6.52584e-09	6.00987e-08	chr2-233566146-233567133
7.5379	1.89387	0.32638	5.80267	6.52684e-09	6.01064e-08	chr4-108681123-108682054
19.9629	2.06829	0.356439	5.80264	6.5277e-09	6.01128e-08	chr11-82851198-82852222
22.676	2.22743	0.383868	5.80259	6.52964e-09	6.01292e-08	chr1-207058889-207060791
273.458	1.98963	0.342887	5.80259	6.52988e-09	6.01298e-08	chrY-11333630-11334392
17.4534	2.32671	0.400979	5.80257	6.5306e-09	6.01349e-08	chr11-73596343-73597317
16.1645	2.11583	0.364641	5.8025	6.53322e-09	6.0156e-08	chr2-100844873-100846073
21.5701	1.71546	0.295641	5.8025	6.53317e-09	6.0156e-08	chr5-106730343-106731515
341.57	1.94732	0.335601	5.80249	6.53387e-09	6.01604e-08	chr11-117178343-117179329
38.814	1.97132	0.339737	5.80248	6.53429e-09	6.01627e-08	chr19-18529396-18530503
55.7365	2.01375	0.347051	5.80244	6.53549e-09	6.01722e-08	chr1-20376613-20377564
437.344	1.8761	0.32333	5.80242	6.53632e-09	6.01783e-08	chr12-10212204-10213311
32.3349	2.38658	0.411309	5.8024	6.53741e-09	6.01868e-08	chr9-129166528-129167621
37.3988	1.94433	0.335094	5.80234	6.53971e-09	6.02065e-08	chr4-22389015-22390021
380.702	1.94754	0.335648	5.80231	6.5406e-09	6.0213e-08	chr1-9428551-9429526
284.452	1.96361	0.33842	5.80229	6.54148e-09	6.02197e-08	chr22-12693206-12694293
265.556	1.84406	0.317819	5.80224	6.54362e-09	6.02378e-08	chr4-109815108-109816150
684.122	1.87024	0.322335	5.80215	6.54715e-09	6.02687e-08	chr5-154754653-154755663
25.6655	2.04489	0.352437	5.80214	6.54742e-09	6.02697e-08	chr8-123284653-123285688
78.4164	1.91241	0.329605	5.80213	6.5477e-09	6.02707e-08	chr10-61452061-61453740
17.0639	1.95854	0.337558	5.80207	6.55016e-09	6.02919e-08	chr13-24258549-24259478
42.7194	1.86223	0.320962	5.80204	6.55133e-09	6.03011e-08	chr2-91748564-91749524
18.1216	2.1485	0.370306	5.80196	6.55448e-09	6.0327e-08	chr7-155593791-155594768
12.7887	1.96459	0.338608	5.80196	6.55448e-09	6.0327e-08	chr13-35894107-35895035
278.061	1.92434	0.331671	5.80194	6.55502e-09	6.03304e-08	chr1-160342828-160343802
589.043	1.89853	0.327225	5.80192	6.55598e-09	6.03377e-08	chr1-40040130-40041066
402.827	1.92956	0.332577	5.80186	6.55834e-09	6.03579e-08	chr15-64095475-64096418
18.7838	1.85562	0.319834	5.80183	6.55952e-09	6.03656e-08	chr8-136793437-136794410
22.8053	1.79074	0.30865	5.80183	6.55941e-09	6.03656e-08	chr9-131260530-131261468
286.394	1.92816	0.332341	5.80175	6.56265e-09	6.03929e-08	chr17-50161110-50162081
49.0093	1.96557	0.338798	5.80158	6.56918e-09	6.04514e-08	chr16-57794855-57795985
28.1568	2.19854	0.37896	5.80152	6.57182e-09	6.04742e-08	chr15-80242561-80243569
12.178	1.99511	0.343897	5.80148	6.57322e-09	6.04856e-08	chr16-75456341-75457628
215.517	1.95334	0.336697	5.80147	6.57355e-09	6.0487e-08	chr9-96383105-96384065
101.519	1.88516	0.324947	5.80145	6.57422e-09	6.04917e-08	chr3-195954046-195955050
135.513	2.06781	0.356434	5.80139	6.57675e-09	6.05134e-08	chr20-2872082-2872916
345.296	1.91889	0.330765	5.80138	6.57716e-09	6.05156e-08	chr21-33229531-33231049
28.8163	2.40214	0.414068	5.80132	6.57957e-09	6.05362e-08	chr18-26650696-26651682
17.2953	1.618	0.278902	5.80131	6.57997e-09	6.05383e-08	chr21-26971728-26972955
71.3528	2.2991	0.396308	5.8013	6.58015e-09	6.05384e-08	chr6-34546520-34547505
563.673	1.91995	0.330954	5.80127	6.58164e-09	6.05506e-08	chr7-100148344-100149289
135.435	1.92597	0.331998	5.80115	6.58607e-09	6.05891e-08	chr10-3500142-3501120
848.265	1.9243	0.33171	5.80115	6.58616e-09	6.05891e-08	chr17-82022629-82023610
125.511	1.82674	0.314896	5.80109	6.58844e-09	6.06085e-08	chr1-244154892-244155885
176.696	2.50908	0.43252	5.80106	6.58952e-09	6.06169e-08	chr4-1792760-1793736
36.2086	1.99939	0.344661	5.80103	6.59095e-09	6.06285e-08	chr16-69443620-69444817
3.52506	1.87983	0.324053	5.80101	6.59176e-09	6.06344e-08	chr1-234964938-234965849
603.716	1.92713	0.332207	5.801	6.59213e-09	6.06363e-08	chr11-74170671-74171637
37.5883	1.96822	0.339291	5.80097	6.59323e-09	6.06448e-08	chr6-118776325-118777404
198.754	1.91788	0.330613	5.80096	6.59347e-09	6.06455e-08	chrX-47836138-47837211
48.4259	1.93276	0.333183	5.8009	6.59592e-09	6.06665e-08	chr11-36478449-36479379
33.1052	1.89699	0.327018	5.80088	6.59676e-09	6.06727e-08	chrX-17590899-17591879
14.0008	1.9381	0.334108	5.80081	6.59965e-09	6.06977e-08	chr11-79374471-79375348
10.4976	1.79473	0.309393	5.8008	6.6e-09	6.06993e-08	chr8-68104808-68105860
50.5438	2.09832	0.361731	5.80077	6.60112e-09	6.07081e-08	chr15-80172985-80173996
289.655	1.94831	0.335874	5.80074	6.60228e-09	6.07172e-08	chr3-183447169-183448163
20.6574	1.85983	0.320621	5.80072	6.60318e-09	6.0724e-08	chr13-70923660-70924698
35.8057	2.28433	0.393803	5.80068	6.60457e-09	6.07351e-08	chr16-87350496-87351447
20.5301	1.88587	0.32512	5.80053	6.61054e-09	6.07885e-08	chr7-47614285-47615332
29.7996	1.94349	0.335069	5.80027	6.62074e-09	6.08807e-08	chr6-169451909-169453193
769.023	1.91457	0.33009	5.80014	6.62579e-09	6.09257e-08	chr1-27725360-27726334
344.838	1.8526	0.319407	5.80013	6.62643e-09	6.09299e-08	chrX-130902683-130903661
41.36	2.09176	0.360643	5.80009	6.62788e-09	6.09417e-08	chrX-65703497-65704564
85.3309	1.9611	0.338115	5.80008	6.62834e-09	6.09444e-08	chr8-26088506-26089556
118.957	1.98626	0.342457	5.80004	6.63005e-09	6.09586e-08	chr11-64007388-64008407
21.2262	1.99272	0.343577	5.79992	6.63474e-09	6.09986e-08	chr12-49283559-49285660
26.8698	2.14529	0.369882	5.79992	6.63471e-09	6.09986e-08	chr20-63741745-63742885
29.6054	2.10108	0.362263	5.79986	6.63714e-09	6.10191e-08	chr3-117798105-117799396
349.427	2.01312	0.3471	5.79983	6.63835e-09	6.10286e-08	chr3-51955046-51956896
305.425	1.94476	0.335319	5.79973	6.64218e-09	6.10623e-08	chr1-26279530-26280502
17.1498	1.84972	0.318935	5.79969	6.64386e-09	6.10762e-08	chr1-184074022-184075043
620.961	1.88184	0.324473	5.79967	6.64443e-09	6.10798e-08	chr18-50878648-50879634
11.7848	2.01269	0.347036	5.79967	6.6447e-09	6.10808e-08	chr1-42157018-42158087
36.601	2.40972	0.415493	5.79966	6.64501e-09	6.10821e-08	chr10-7549699-7550628
35.716	2.28966	0.394796	5.79961	6.64677e-09	6.10967e-08	chr1-156438950-156440315
451.196	1.92569	0.33204	5.79959	6.64787e-09	6.11053e-08	chr7-36366716-36367690
38.4172	1.6539	0.285178	5.79953	6.64996e-09	6.11229e-08	chr18-26301284-26302844
38.8224	2.12057	0.365646	5.79951	6.65088e-09	6.11297e-08	chr7-23468947-23469948
120.622	1.98605	0.342454	5.79946	6.65285e-09	6.11463e-08	chr15-40421549-40422507
22.3957	2.13619	0.368345	5.79943	6.65405e-09	6.11558e-08	chr1-223126508-223128131
14.6182	1.87026	0.322494	5.79934	6.65751e-09	6.11848e-08	chr8-121442300-121443332
6.9291	2.02449	0.34909	5.79934	6.65755e-09	6.11848e-08	chr13-23999070-24000078
800.614	1.85194	0.319338	5.79933	6.65814e-09	6.11887e-08	chr5-81750780-81751751
25.0491	1.75864	0.303249	5.79932	6.65856e-09	6.1191e-08	chr8-16760225-16761211
114.706	2.066	0.356252	5.79925	6.66109e-09	6.12126e-08	chr1-205301030-205302085
5.71378	2.02242	0.34874	5.79921	6.66282e-09	6.1227e-08	chr3-146316238-146317140
8.37866	2.01968	0.348271	5.79918	6.66416e-09	6.12378e-08	chr5-62210851-62211871
325.237	1.95112	0.336449	5.79914	6.6655e-09	6.12485e-08	chr19-36837953-36838972
100.412	2.39176	0.412435	5.79913	6.66605e-09	6.1252e-08	chr9-134055556-134056594
8.42968	1.96424	0.338721	5.79901	6.67085e-09	6.12945e-08	chr19-45297380-45298357
23.0986	2.1252	0.366479	5.79897	6.67216e-09	6.1305e-08	chr10-19488584-19489582
217.407	2.06951	0.356876	5.79897	6.67248e-09	6.13063e-08	chr11-208454-209318
23.9778	2.11514	0.364747	5.79891	6.67459e-09	6.13242e-08	chr7-115910213-115911262
89.4694	1.8036	0.311026	5.79887	6.6764e-09	6.13379e-08	chr12-82708195-82709194
4.82745	1.89455	0.32671	5.79887	6.67642e-09	6.13379e-08	chr13-99237958-99238830
53.9676	1.82803	0.31524	5.79884	6.67768e-09	6.13479e-08	chr10-93376218-93377321
28.2107	1.71204	0.295242	5.79877	6.68015e-09	6.13685e-08	chr5-91916940-91917981
20.7917	1.90177	0.327961	5.79877	6.68027e-09	6.13685e-08	chr6-125644092-125645196
785.712	1.91455	0.330167	5.79872	6.6823e-09	6.13856e-08	chr19-14529005-14529962
13.9035	2.06068	0.355371	5.79868	6.68399e-09	6.13996e-08	chr11-76713055-76714107
46.0823	2.20241	0.379816	5.79863	6.68599e-09	6.14164e-08	chr17-66454593-66455753
363.363	1.89295	0.326451	5.79859	6.68743e-09	6.14281e-08	chr11-18526402-18527372
238.386	1.96976	0.339697	5.79858	6.68791e-09	6.14309e-08	chr20-5000953-5001948
12.8441	1.92173	0.33142	5.79849	6.69129e-09	6.14603e-08	chr8-70229273-70230228
404.212	1.86372	0.321419	5.79841	6.69457e-09	6.14889e-08	chr2-118087915-118088930
76.3627	1.96409	0.338732	5.79836	6.69678e-09	6.15076e-08	chr10-43292914-43293903
87.64	2.18855	0.377453	5.7982	6.70317e-09	6.15648e-08	chr1-25899815-25900863
10.0994	2.09864	0.361952	5.79814	6.70557e-09	6.15852e-08	chr11-76689107-76690605
473.597	1.91727	0.330677	5.79801	6.7107e-09	6.16308e-08	chr10-43436436-43437428
346.26	1.92433	0.331897	5.79796	6.7127e-09	6.16476e-08	chr15-63276957-63277906
15.9709	1.74298	0.300619	5.79794	6.71326e-09	6.1651e-08	chr7-13488786-13490114
358.618	1.91086	0.329576	5.79794	6.71342e-09	6.1651e-08	chr7-65981783-65982780
590.05	1.93178	0.333185	5.79793	6.71381e-09	6.16531e-08	chr11-119094954-119095978
619.384	1.91217	0.329803	5.79791	6.71445e-09	6.16574e-08	chr15-80059175-80060112
37.083	2.01356	0.34729	5.79791	6.71481e-09	6.16591e-08	chr22-39327866-39328882
34.841	1.8823	0.324662	5.79773	6.72176e-09	6.17213e-08	chr11-108198606-108200631
42.6543	1.90576	0.32871	5.7977	6.72303e-09	6.17314e-08	chrX-103151837-103152842
17.0386	1.77473	0.30611	5.79769	6.72351e-09	6.17335e-08	chr2-30789415-30790530
60.5669	2.4125	0.416114	5.79769	6.7236e-09	6.17335e-08	chr19-10750931-10751978
317.704	1.94131	0.334848	5.79759	6.72766e-09	6.17692e-08	chr2-128090724-128091687
8.86394	1.92839	0.332626	5.79747	6.73214e-09	6.18087e-08	chr11-134527530-134528611
26.3056	2.12773	0.367014	5.7974	6.73512e-09	6.18346e-08	chr17-3523891-3524902
58.03	2.15368	0.371498	5.79729	6.7395e-09	6.18731e-08	chr14-95563656-95564783
20.182	1.83967	0.317334	5.79726	6.7408e-09	6.18835e-08	chrX-14501098-14502068
401.954	1.88135	0.324527	5.79721	6.74256e-09	6.18981e-08	chr1-222617466-222618464
12.2976	2.10551	0.363195	5.7972	6.74312e-09	6.19001e-08	chr17-6239094-6239903
116.646	1.91729	0.330727	5.7972	6.74299e-09	6.19001e-08	chr17-17765956-17767724
22.7506	2.03603	0.351213	5.79713	6.74602e-09	6.19251e-08	chr7-36244160-36245410
284.22	1.99474	0.344094	5.79708	6.74801e-09	6.19418e-08	chr19-55503547-55504510
13.1757	2.11358	0.364595	5.79706	6.74859e-09	6.19455e-08	chr14-59358185-59359197
319.578	1.92256	0.331644	5.79704	6.74945e-09	6.19519e-08	chr6-26198924-26199917
32.972	1.70392	0.29393	5.79703	6.74992e-09	6.19546e-08	chr4-17911459-17913112
133.511	1.97623	0.340906	5.79702	6.75052e-09	6.19585e-08	chr1-207884803-207885759
330.231	1.9359	0.333952	5.79694	6.7537e-09	6.19861e-08	chrX-154762332-154763282
155.595	1.97865	0.341329	5.7969	6.755e-09	6.19965e-08	chr17-57604171-57606167
377.602	2.09229	0.360941	5.79677	6.7603e-09	6.20435e-08	chr4-183098745-183099873
17.9908	1.78568	0.308049	5.79674	6.7616e-09	6.20539e-08	chr4-116599318-116600349
82.0421	2.02244	0.3489	5.79663	6.76593e-09	6.2092e-08	chr3-181555421-181556336
258.86	1.92141	0.331473	5.7966	6.76736e-09	6.21036e-08	chr2-37231145-37232112
512.399	1.89969	0.327725	5.79659	6.76755e-09	6.21037e-08	chr18-12990843-12991781
7.74143	1.90847	0.32924	5.79658	6.76815e-09	6.21077e-08	chr9-19036186-19037252
595.936	1.92507	0.332106	5.79657	6.76856e-09	6.21098e-08	chr10-102641792-102642813
33.6702	2.2124	0.381677	5.79653	6.7703e-09	6.21243e-08	chrX-119502602-119504147
597.029	1.90014	0.327807	5.79651	6.77095e-09	6.21286e-08	chr15-43510433-43511421
18.0722	1.96311	0.338678	5.7964	6.77544e-09	6.21682e-08	chr7-111872518-111873570
53.0911	1.82131	0.314217	5.79634	6.7776e-09	6.21865e-08	chr1-98974770-98975770
50.212	2.34704	0.404919	5.79632	6.77864e-09	6.21944e-08	chr2-232665935-232666986
81.7686	1.87578	0.323617	5.79631	6.77913e-09	6.21973e-08	chr15-58433471-58434854
8.02021	2.12373	0.366396	5.79628	6.78038e-09	6.22072e-08	chr15-26155166-26156236
49.8631	1.75397	0.302605	5.79626	6.78117e-09	6.22129e-08	chr5-59356480-59357434
28.6001	2.02386	0.34917	5.7962	6.78345e-09	6.22322e-08	chr20-61331108-61332089
51.7703	1.8907	0.326201	5.79612	6.78672e-09	6.2259e-08	chr10-79561946-79563012
91.4676	2.14969	0.370884	5.79612	6.78657e-09	6.2259e-08	chr11-112751056-112752258
40.3802	1.76269	0.304123	5.79597	6.79256e-09	6.2311e-08	chr1-167272952-167274034
182.314	2.25574	0.389193	5.79595	6.79348e-09	6.23178e-08	chr9-104926206-104927124
47.5773	2.16248	0.373107	5.79585	6.79748e-09	6.2353e-08	chr20-35438670-35439646
789.68	1.93172	0.333295	5.79583	6.79821e-09	6.23581e-08	chr17-74872692-74873683
348.391	1.93554	0.333954	5.79583	6.79842e-09	6.23584e-08	chr15-43492711-43493672
85.3741	2.02605	0.349572	5.7958	6.79946e-09	6.23664e-08	chr22-49530885-49532005
17.1742	1.96123	0.338388	5.7958	6.79972e-09	6.23671e-08	chr17-74946609-74947615
295.265	1.90516	0.328715	5.79578	6.8003e-09	6.23709e-08	chr5-112860769-112861718
5.84258	2.02021	0.348567	5.79577	6.80086e-09	6.23744e-08	chr10-7233225-7234191
396.63	1.93138	0.333257	5.79548	6.8128e-09	6.24823e-08	chr9-136245366-136246305
16.2152	1.83151	0.316028	5.7954	6.81578e-09	6.25081e-08	chr5-26366960-26368661
133.724	1.92385	0.331967	5.79531	6.81956e-09	6.25411e-08	chr19-48107101-48108031
113.118	2.09403	0.361333	5.79528	6.82089e-09	6.25518e-08	chr20-41365879-41367127
518.035	1.92082	0.331447	5.79525	6.82193e-09	6.25597e-08	chr11-62591291-62592277
12.3512	1.82866	0.315548	5.7952	6.82416e-09	6.25786e-08	chr3-173073184-173074189
13.7432	1.97539	0.340872	5.7951	6.82814e-09	6.26134e-08	chr10-116712869-116715070
11.3715	2.25061	0.388371	5.79501	6.83188e-09	6.26462e-08	chr4-41618812-41619711
9.98691	2.05591	0.354776	5.79495	6.83418e-09	6.26657e-08	chr18-77600671-77602244
7.73777	2.13028	0.367611	5.79492	6.8354e-09	6.26752e-08	chr4-173194905-173195908
43.2676	2.20954	0.38129	5.79491	6.83582e-09	6.26775e-08	chr3-11465839-11466958
538.426	1.94961	0.336436	5.7949	6.83623e-09	6.26796e-08	chr12-121466976-121467952
15.1678	2.16152	0.373007	5.79485	6.83809e-09	6.26951e-08	chr6-69398399-69399374
23.6647	1.66814	0.28787	5.79476	6.84175e-09	6.2727e-08	chr5-90847218-90848196
342.36	1.9064	0.328988	5.79475	6.8424e-09	6.27315e-08	chr14-52695108-52696169
75.7334	1.91836	0.331052	5.79473	6.84297e-09	6.2735e-08	chr3-194984714-194985736
30.5419	1.77575	0.306445	5.79469	6.84479e-09	6.27502e-08	chr6-152116834-152117849
659.363	1.89316	0.326708	5.79464	6.84665e-09	6.27655e-08	chr4-184649090-184650012
11.4754	2.21633	0.382481	5.79461	6.84812e-09	6.27775e-08	chr1-2310160-2311033
41.0401	2.00613	0.346208	5.79457	6.84971e-09	6.27904e-08	chr12-50824841-50825990
34.1612	2.64766	0.456928	5.79449	6.85297e-09	6.28188e-08	chr4-57110840-57111414
17.014	1.97528	0.340891	5.79445	6.85464e-09	6.28319e-08	chr1-170250398-170251352
441.612	1.85057	0.31937	5.79444	6.85475e-09	6.28319e-08	chr5-123422897-123423915
153.161	1.95057	0.336629	5.79442	6.85557e-09	6.28377e-08	chr17-21452105-21454194
16.1134	2.01164	0.347169	5.79442	6.85582e-09	6.28385e-08	chr9-134655487-134656708
262.131	1.95937	0.338148	5.79441	6.85626e-09	6.28409e-08	chr17-60078309-60079328
107.625	1.94956	0.336458	5.79436	6.85814e-09	6.28565e-08	chr1-869489-870425
5.86319	1.82248	0.314526	5.79435	6.85861e-09	6.28576e-08	chr9-134864731-134865813
52.0561	2.15609	0.372101	5.79435	6.8586e-09	6.28576e-08	chr19-33234956-33235946
7.14184	2.02444	0.349387	5.79427	6.86209e-09	6.28879e-08	chr5-116344851-116345917
21.3014	2.42425	0.418393	5.79418	6.86544e-09	6.2917e-08	chr20-62019638-62020612
395.447	1.87156	0.323013	5.79406	6.87033e-09	6.29602e-08	chr4-55395399-55396522
364.138	1.92853	0.332847	5.79405	6.87092e-09	6.2964e-08	chr19-40442757-40443633
422.774	1.91081	0.32979	5.79403	6.87165e-09	6.29691e-08	chr11-117143848-117144836
10.5254	1.96782	0.339631	5.794	6.8731e-09	6.29808e-08	chr8-120937305-120938346
33.435	1.74224	0.300703	5.7939	6.87702e-09	6.30151e-08	chr1-54736538-54737702
207.451	2.48936	0.429653	5.79389	6.87747e-09	6.30174e-08	chr1-156390286-156391311
249.452	1.93453	0.333891	5.79389	6.87763e-09	6.30174e-08	chr6-110981548-110982530
210.157	1.92366	0.33202	5.79379	6.8814e-09	6.30504e-08	chr17-39450793-39451784
20.4704	1.89561	0.327182	5.79376	6.88293e-09	6.30629e-08	chr8-47712426-47713437
7.57287	1.99921	0.345063	5.79375	6.88316e-09	6.30633e-08	chr7-101636354-101637863
755.809	1.87436	0.32352	5.79365	6.88744e-09	6.31009e-08	chr1-185156654-185157629
67.9736	2.14127	0.369592	5.7936	6.88934e-09	6.31168e-08	chr9-33924989-33925970
26.5783	2.01761	0.348259	5.79342	6.89668e-09	6.31824e-08	chr1-40914571-40915922
72.8292	1.89518	0.327126	5.79341	6.89698e-09	6.31835e-08	chr10-109852082-109853066
8.04287	2.06647	0.356695	5.7934	6.89766e-09	6.31881e-08	chr2-128465073-128465914
12.2322	2.03377	0.351051	5.79339	6.89816e-09	6.31911e-08	chr1-108809807-108810758
4.53336	2.01417	0.347668	5.79337	6.89875e-09	6.31949e-08	chr7-14377430-14378405
669.532	1.92176	0.331722	5.79328	6.90266e-09	6.32291e-08	chr6-166998818-166999776
458.272	1.89399	0.32693	5.79325	6.90365e-09	6.32365e-08	chr4-129093088-129094025
264.212	1.95938	0.33822	5.79321	6.90551e-09	6.3252e-08	chr14-77305424-77307852
151.652	2.26932	0.391727	5.79312	6.909e-09	6.32824e-08	chr16-1054538-1055689
8.71471	1.98849	0.343253	5.79306	6.91142e-09	6.33029e-08	chr2-79235171-79236280
384.504	1.91981	0.33141	5.79286	6.91992e-09	6.33792e-08	chr2-131492243-131493285
442.003	1.92226	0.331835	5.79282	6.92159e-09	6.33928e-08	chr2-121755107-121756048
55.1309	1.97731	0.341341	5.79279	6.92287e-09	6.34029e-08	chr3-52556484-52558746
18.4803	1.68484	0.290853	5.79276	6.92377e-09	6.34079e-08	chr4-141605078-141606051
53.3467	1.65738	0.286112	5.79276	6.92376e-09	6.34079e-08	chr7-50701769-50702761
350.623	1.94899	0.336463	5.79258	6.93132e-09	6.34755e-08	chr19-38229312-38230269
12.3586	2.05758	0.355212	5.79255	6.93261e-09	6.34856e-08	chr7-138962517-138963490
319.169	1.90748	0.329301	5.79253	6.93356e-09	6.34928e-08	chr16-89699783-89700737
517.751	1.90304	0.328542	5.7924	6.93891e-09	6.35401e-08	chr9-109119486-109120405
86.4093	1.9961	0.344609	5.79235	6.94068e-09	6.35547e-08	chrX-150771854-150772837
21.0381	1.74592	0.301421	5.79231	6.94232e-09	6.35648e-08	chr2-55686726-55687841
40.9136	2.08601	0.360134	5.79232	6.94197e-09	6.35648e-08	chr10-100729076-100730089
34.3431	2.50104	0.431786	5.79231	6.94231e-09	6.35648e-08	chr16-10937067-10938085
139.705	2.00555	0.346245	5.79229	6.94341e-09	6.35732e-08	chr19-5967683-5969204
56.0385	2.0215	0.349	5.79227	6.94411e-09	6.35781e-08	chr13-40347847-40348911
25.8821	1.65999	0.286587	5.79226	6.94458e-09	6.35807e-08	chr7-92880027-92881320
16.61	1.95474	0.337479	5.79219	6.94755e-09	6.36063e-08	chr8-142034166-142035299
112.145	2.34863	0.405484	5.79216	6.94873e-09	6.36155e-08	chr10-132516888-132517938
134.178	1.93051	0.333299	5.79211	6.9507e-09	6.36319e-08	chr1-225911040-225911963
236.838	1.86459	0.321921	5.79208	6.95191e-09	6.36413e-08	chr6-89145750-89146782
24.5439	1.84458	0.318468	5.79204	6.9536e-09	6.36552e-08	chr5-101505643-101506706
10.5109	1.78156	0.307589	5.79203	6.9542e-09	6.3659e-08	chr8-135433232-135434159
22.1086	2.03392	0.35116	5.79199	6.95586e-09	6.36727e-08	chr4-77056183-77057161
586.673	1.88107	0.324772	5.79197	6.95636e-09	6.36756e-08	chr2-219160056-219161064
629.57	1.88127	0.324807	5.79196	6.9568e-09	6.3678e-08	chr2-36966175-36967120
14.8818	1.8821	0.324956	5.79187	6.96061e-09	6.37113e-08	chr2-120460511-120461588
136.037	2.34211	0.404382	5.79183	6.96246e-09	6.37265e-08	chr9-35791220-35792229
35.199	2.14698	0.370691	5.79182	6.96279e-09	6.37279e-08	chr1-230194158-230195121
105.316	2.01959	0.3487	5.79178	6.96445e-09	6.37415e-08	chr1-230310215-230311197
316.773	1.89919	0.327913	5.79175	6.96584e-09	6.37527e-08	chr14-52706725-52707681
92.2372	2.37297	0.409715	5.79174	6.96607e-09	6.37531e-08	chr17-63834568-63835543
10.9427	2.24099	0.386931	5.7917	6.96779e-09	6.37672e-08	chr15-90761841-90762835
13.4318	2.16174	0.37325	5.79166	6.96933e-09	6.37791e-08	chr1-95023265-95024423
754.444	1.88896	0.326151	5.79166	6.96944e-09	6.37791e-08	chr11-111926635-111927599
146.986	2.05604	0.355007	5.79154	6.97423e-09	6.38213e-08	chr17-50604141-50605181
10.2582	2.11488	0.365169	5.79151	6.97578e-09	6.38339e-08	chr17-81934619-81935527
16.5646	2.06346	0.356295	5.79143	6.97901e-09	6.38618e-08	chr8-144856483-144857550
233.162	1.90752	0.329375	5.79135	6.98237e-09	6.38909e-08	chr5-157575186-157576200
419.322	1.8507	0.319565	5.79132	6.98366e-09	6.39011e-08	chr6-118934343-118935426
123.735	2.00211	0.345718	5.79116	6.99011e-09	6.39585e-08	chr17-42024604-42025599
575.722	1.87582	0.323919	5.79102	6.99583e-09	6.40092e-08	chr13-52011691-52012647
23.6983	1.9284	0.333	5.79099	6.99724e-09	6.40205e-08	chr18-39618219-39619248
175.047	1.93794	0.33465	5.79094	6.99945e-09	6.40391e-08	chr1-226679730-226680695
2.69299	1.6773	0.289643	5.7909	7.00088e-09	6.40505e-08	chr2-209682602-209683144
65.1867	1.81672	0.31372	5.7909	7.00111e-09	6.4051e-08	chr6-163161911-163163369
521.823	1.8863	0.325737	5.79088	7.00176e-09	6.40553e-08	chr1-67430011-67430979
26.8108	2.06867	0.357231	5.79086	7.00272e-09	6.40625e-08	chr20-43721251-43722282
28.7089	1.67491	0.28924	5.79073	7.00802e-09	6.41093e-08	chr5-92374542-92375558
62.7411	2.11037	0.36444	5.79071	7.00883e-09	6.41151e-08	chr4-7903718-7907084
144.941	1.94633	0.336114	5.79069	7.00972e-09	6.41216e-08	chrX-118727111-118728122
16.0996	2.01606	0.348156	5.79067	7.01058e-09	6.41279e-08	chr20-4936293-4937313
116.585	2.39196	0.41308	5.79055	7.01559e-09	6.4172e-08	chr16-67149896-67151494
142.488	1.98658	0.343076	5.79048	7.01848e-09	6.41969e-08	chr20-59222158-59223130
24.8331	2.01756	0.34843	5.79045	7.01985e-09	6.42078e-08	chr1-65027202-65028480
111.201	2.00697	0.346601	5.79043	7.0205e-09	6.42121e-08	chr20-4108339-4109306
813.141	1.91509	0.330733	5.79043	7.02076e-09	6.42128e-08	chr5-177425981-177426962
33.3239	2.14296	0.37009	5.79038	7.02265e-09	6.42284e-08	chr10-117631276-117633100
474.409	1.92786	0.332945	5.79032	7.02529e-09	6.4251e-08	chr16-74984710-74985634
16.7018	1.90061	0.328245	5.79023	7.029e-09	6.42833e-08	chr14-81641130-81642193
443.359	1.94642	0.336158	5.79019	7.03072e-09	6.42974e-08	chr19-55604900-55605912
34.6625	2.06118	0.355986	5.79005	7.03672e-09	6.43506e-08	chr13-99312218-99313174
7.02434	1.83897	0.31761	5.79004	7.03699e-09	6.43514e-08	chr4-180450362-180451268
56.9725	2.24081	0.387016	5.78997	7.03975e-09	6.43751e-08	chr22-39486716-39487635
20.9575	1.83615	0.317129	5.78991	7.0424e-09	6.43976e-08	chr2-215994361-215995562
25.338	1.71584	0.296351	5.7899	7.04266e-09	6.43983e-08	chr7-46946333-46947342
11.825	1.94767	0.336391	5.78989	7.04339e-09	6.44034e-08	chr18-78685175-78686413
130.884	1.94405	0.335768	5.78987	7.04423e-09	6.44095e-08	chr16-30409102-30410079
35.2172	1.84191	0.318129	5.78982	7.04621e-09	6.4426e-08	chr13-64077271-64079146
30.7938	2.27782	0.393419	5.78981	7.0466e-09	6.44278e-08	chr12-124008131-124009163
54.9528	2.25784	0.389968	5.7898	7.04704e-09	6.44302e-08	chr22-42688064-42689059
334.739	1.92502	0.332485	5.78978	7.04781e-09	6.44356e-08	chr9-91361415-91362368
24.373	1.82323	0.314905	5.78977	7.04812e-09	6.44368e-08	chr10-14843092-14844145
36.5874	2.37804	0.410731	5.78977	7.04841e-09	6.44378e-08	chr15-65058316-65059288
22.0513	2.26098	0.390515	5.78973	7.04979e-09	6.44489e-08	chr15-80434676-80435976
91.4035	2.09396	0.361669	5.78971	7.05071e-09	6.4454e-08	chr1-166843512-166844606
8.89602	1.90582	0.329174	5.78971	7.05071e-09	6.4454e-08	chr6-146999381-147000477
57.389	2.02297	0.34941	5.78967	7.05256e-09	6.44693e-08	chr8-142024662-142025596
6.18656	1.78012	0.307467	5.78961	7.05498e-09	6.44897e-08	chr12-80013738-80014709
301.26	1.88537	0.325649	5.78955	7.05735e-09	6.45098e-08	chr12-12786574-12787757
45.9915	2.07628	0.358627	5.78952	7.05865e-09	6.452e-08	chr6-160005778-160006775
18.5138	1.97494	0.341124	5.78951	7.05905e-09	6.45203e-08	chr1-47438877-47439931
87.9985	1.95073	0.336942	5.78952	7.05893e-09	6.45203e-08	chr12-52528302-52529275
15.7159	2.0418	0.352673	5.78951	7.05925e-09	6.45206e-08	chrX-107678967-107679962
361.92	1.91249	0.330347	5.78932	7.06705e-09	6.45886e-08	chr10-78033384-78034367
23.9629	2.30831	0.398718	5.78933	7.0669e-09	6.45886e-08	chr17-74042208-74044052
112.782	1.85913	0.321139	5.78917	7.07341e-09	6.46451e-08	chr5-142783475-142784557
41.1184	1.60025	0.276422	5.78917	7.0737e-09	6.46461e-08	chr6-82056384-82057362
109.751	1.92845	0.333114	5.78915	7.07415e-09	6.46486e-08	chr10-100878179-100879147
22.3581	1.6694	0.288373	5.78903	7.0795e-09	6.46957e-08	chr3-157170663-157171739
489.906	1.88445	0.325521	5.78901	7.08036e-09	6.4702e-08	chrX-48801343-48802362
53.1825	2.05175	0.354422	5.78899	7.08101e-09	6.47063e-08	chr10-86400864-86401895
15.8426	2.19306	0.378834	5.78899	7.08127e-09	6.4707e-08	chr6-148504057-148505059
638.635	1.96596	0.339605	5.78896	7.08234e-09	6.47151e-08	chr22-49918033-49919009
52.3054	2.11836	0.365933	5.78895	7.08291e-09	6.47187e-08	chr22-33271313-33272369
43.7094	1.89084	0.326637	5.78881	7.08851e-09	6.47682e-08	chr2-143512771-143513747
5.29411	1.96563	0.339557	5.78879	7.08932e-09	6.47731e-08	chr16-54252706-54253659
214.001	1.91756	0.331253	5.78879	7.0894e-09	6.47731e-08	chr22-29580596-29581537
55.3134	1.89991	0.328206	5.78877	7.09037e-09	6.47785e-08	chr1-227999007-227999990
18.2844	1.78649	0.308614	5.78877	7.09052e-09	6.47785e-08	chr3-108113918-108115414
11.9387	1.98432	0.342788	5.78877	7.09054e-09	6.47785e-08	chr15-66948002-66949014
563.249	1.91462	0.330749	5.78872	7.09241e-09	6.4794e-08	chr19-17225931-17226924
267.668	1.96357	0.33921	5.78868	7.0943e-09	6.48096e-08	chr19-1478772-1479748
16.4992	1.8796	0.324705	5.78865	7.09558e-09	6.48196e-08	chr2-101276849-101277817
41.9463	2.228	0.384892	5.78864	7.09594e-09	6.48213e-08	chr18-63130984-63132115
10.5936	2.07295	0.358111	5.78856	7.09917e-09	6.48492e-08	chr5-35171942-35172902
196.865	1.83663	0.317289	5.7885	7.1016e-09	6.48697e-08	chr6-96836850-96837926
19.4123	1.79837	0.310681	5.78846	7.10362e-09	6.48849e-08	chr6-84117825-84118873
113.951	2.05148	0.354408	5.78846	7.10345e-09	6.48849e-08	chr19-18700413-18701494
64.8744	1.88025	0.324829	5.78842	7.10518e-09	6.48975e-08	chrX-69128286-69129353
13.2931	1.79598	0.310275	5.78836	7.10776e-09	6.49194e-08	chr11-6270948-6271953
13.7139	2.0141	0.347964	5.78825	7.11228e-09	6.49591e-08	chr17-44935678-44936794
534.796	1.88839	0.326246	5.78823	7.11319e-09	6.4965e-08	chr7-103074488-103075454
496.104	1.96495	0.339474	5.78823	7.11329e-09	6.4965e-08	chr19-40348048-40349005
29.962	2.01138	0.347497	5.7882	7.11468e-09	6.4976e-08	chr4-110041964-110043407
417.104	1.86795	0.322718	5.78819	7.11493e-09	6.49767e-08	chr7-143379923-143381591
19.9671	2.10762	0.364128	5.78813	7.11733e-09	6.49969e-08	chr6-166853212-166854222
202.526	2.146	0.37076	5.78812	7.11779e-09	6.49995e-08	chr1-27526912-27528559
56.459	2.14488	0.370568	5.78808	7.11942e-09	6.50127e-08	chr16-31128964-31130088
39.853	1.74024	0.300662	5.78804	7.12145e-09	6.50296e-08	chr21-39887669-39889185
90.9617	2.12344	0.366869	5.78801	7.12254e-09	6.50362e-08	chr9-114037729-114038781
380.192	1.93125	0.333664	5.78801	7.12248e-09	6.50362e-08	chr17-76540441-76541415
9.22894	2.00037	0.345611	5.78793	7.12604e-09	6.50665e-08	chr7-39985199-39986222
489.138	1.85819	0.32105	5.78784	7.12958e-09	6.50956e-08	chr8-91069730-91070724
366.131	1.94115	0.335383	5.78784	7.12953e-09	6.50956e-08	chr18-80247113-80248066
220.712	1.86759	0.322676	5.7878	7.13121e-09	6.51072e-08	chr1-116418163-116419111
122.954	2.11213	0.364927	5.78781	7.13107e-09	6.51072e-08	chr22-37752120-37753221
65.1983	2.0626	0.356376	5.7877	7.13555e-09	6.51451e-08	chr8-140618840-140619964
273.873	1.93154	0.333733	5.78769	7.13612e-09	6.51486e-08	chr17-1487744-1488692
123.53	2.2969	0.396861	5.78767	7.13702e-09	6.51552e-08	chr1-2278803-2279912
44.9817	2.15935	0.373095	5.78766	7.13737e-09	6.51567e-08	chr4-6929261-6930370
439.442	1.93127	0.33369	5.78761	7.13937e-09	6.51734e-08	chr3-14651190-14652113
338.024	1.90997	0.330015	5.78753	7.14276e-09	6.52027e-08	chr2-47402659-47403635
15.2402	2.07926	0.359267	5.78752	7.14324e-09	6.52053e-08	chr22-48223345-48224470
25.0404	1.77646	0.306955	5.78738	7.14922e-09	6.52583e-08	chr11-23961587-23962627
81.7727	2.06098	0.356117	5.78736	7.14996e-09	6.52634e-08	chr1-3483459-3484472
35.5719	1.59722	0.275985	5.78733	7.15127e-09	6.52737e-08	chr21-20810875-20813196
586.715	1.88195	0.325186	5.78732	7.15173e-09	6.52763e-08	chr11-78188239-78189177
26.6049	2.11682	0.365768	5.78732	7.15192e-09	6.52764e-08	chr19-6856630-6857623
55.6236	1.91184	0.330354	5.78723	7.15551e-09	6.53074e-08	chr18-8987997-8988960
186.437	2.22468	0.384415	5.7872	7.15711e-09	6.53204e-08	chr2-43221625-43222523
5.63066	1.97151	0.340671	5.78712	7.1605e-09	6.53497e-08	chr11-77055836-77056939
16.0095	2.20834	0.381598	5.78708	7.16186e-09	6.53605e-08	chr5-7673482-7674536
478.289	1.90776	0.329662	5.787	7.16563e-09	6.53931e-08	chr17-74748103-74749035
77.8674	2.23282	0.385843	5.78687	7.17098e-09	6.54403e-08	chr20-23163912-23164898
40.8975	2.31319	0.399735	5.7868	7.17393e-09	6.54656e-08	chr16-85174092-85175054
26.272	2.29055	0.395831	5.78668	7.1791e-09	6.55112e-08	chr6-125753071-125754140
7.16637	1.96524	0.339615	5.78667	7.1796e-09	6.55131e-08	chr2-232254469-232255508
17.7057	1.91363	0.330697	5.78667	7.17968e-09	6.55131e-08	chr16-61555353-61556433
512.688	1.91756	0.331379	5.78662	7.18176e-09	6.553e-08	chr2-130181420-130182381
548.948	1.89977	0.328305	5.78661	7.1819e-09	6.553e-08	chr12-752100-753010
502.628	1.86821	0.322853	5.78657	7.18367e-09	6.55445e-08	chr2-152718108-152719136
31.4536	1.9141	0.330784	5.78656	7.18435e-09	6.5549e-08	chr3-117910652-117911663
551.437	1.88809	0.326293	5.78649	7.18711e-09	6.55725e-08	chr20-62237943-62238873
15.7341	1.96258	0.339167	5.78648	7.18779e-09	6.5576e-08	chr5-38997378-38998409
14.7416	1.67561	0.289574	5.78648	7.18785e-09	6.5576e-08	chr9-21191453-21192509
378.287	1.86864	0.322934	5.78644	7.18941e-09	6.55886e-08	chrX-41923140-41924088
172.423	2.29043	0.395831	5.78639	7.19157e-09	6.56066e-08	chr14-95516051-95517101
612.968	1.89483	0.327465	5.78636	7.19291e-09	6.56172e-08	chr15-97960072-97961069
568.239	1.94081	0.335412	5.78635	7.19336e-09	6.56196e-08	chr3-50292021-50292997
16.2959	1.86043	0.321522	5.78633	7.19426e-09	6.56261e-08	chr5-118946725-118947767
29.418	1.98145	0.34244	5.78626	7.19697e-09	6.56492e-08	chr13-106867032-106867986
19.5949	2.04506	0.353443	5.78611	7.20334e-09	6.57039e-08	chr1-160144678-160145732
88.029	1.94203	0.335635	5.78612	7.20317e-09	6.57039e-08	chr8-126824254-126825313
1133.33	1.9258	0.332845	5.78589	7.21306e-09	6.5791e-08	chr19-55598916-55600780
31.8697	1.7957	0.310361	5.78584	7.21515e-09	6.58084e-08	chr5-97533800-97534801
154.781	1.98976	0.343902	5.78583	7.21537e-09	6.58087e-08	chr20-31712009-31713509
579.753	1.861	0.321649	5.7858	7.21689e-09	6.58209e-08	chr6-118651154-118652080
23.1802	1.90643	0.329504	5.78575	7.21887e-09	6.58373e-08	chr3-28476016-28477198
17.0917	1.71826	0.296983	5.78573	7.21987e-09	6.58447e-08	chr13-62919110-62920198
8.88673	2.02219	0.349515	5.7857	7.22119e-09	6.58551e-08	chr1-92845285-92846280
378.355	1.90755	0.329701	5.78569	7.22142e-09	6.58555e-08	chr1-59296306-59297314
14.652	1.96839	0.340226	5.78555	7.22768e-09	6.59109e-08	chr6-19204918-19205950
459.859	1.85109	0.319952	5.78552	7.22877e-09	6.59192e-08	chr6-145963864-145964862
46.8291	2.11391	0.365382	5.78548	7.23063e-09	6.59328e-08	chr7-5071670-5074097
64.5871	1.82419	0.315304	5.78548	7.23061e-09	6.59328e-08	chr13-87661058-87662078
27.8776	1.87811	0.324629	5.7854	7.23395e-09	6.59615e-08	chr5-135977182-135978114
52.9491	1.70416	0.294568	5.78528	7.23895e-09	6.60054e-08	chr8-93002518-93004738
90.8362	1.86952	0.323153	5.78526	7.24015e-09	6.60146e-08	chr2-68751445-68752394
116.177	1.95448	0.337844	5.78514	7.2451e-09	6.60581e-08	chr2-45860279-45861315
411.195	1.94149	0.335601	5.78512	7.24624e-09	6.60668e-08	chr16-30407013-30407989
66.8484	2.0121	0.347808	5.78509	7.24716e-09	6.60735e-08	chr10-93481926-93483609
10.3049	2.03184	0.351225	5.78502	7.25041e-09	6.61015e-08	chr6-122082140-122083123
22.2954	2.56606	0.443579	5.7849	7.25536e-09	6.61449e-08	chr7-75993182-75994040
15.2358	2.05379	0.355026	5.78488	7.2563e-09	6.61504e-08	chr2-48948455-48949440
11.6055	1.97156	0.340812	5.78488	7.25633e-09	6.61504e-08	chr14-78271385-78272475
21.2768	1.74036	0.300849	5.78481	7.25927e-09	6.61756e-08	chr3-4037882-4038922
147.183	1.96372	0.339463	5.78478	7.26071e-09	6.6187e-08	chr7-54932854-54933815
43.8862	1.92832	0.333348	5.7847	7.26428e-09	6.62179e-08	chr2-204972501-204974039
138.978	1.91054	0.330275	5.78468	7.26504e-09	6.62231e-08	chr6-5205666-5206636
266.469	1.90312	0.328998	5.7846	7.26835e-09	6.62516e-08	chr17-58514153-58515096
25.2295	1.87789	0.324639	5.78455	7.27062e-09	6.62702e-08	chr7-94011444-94012429
59.8049	1.89633	0.327827	5.78455	7.27076e-09	6.62702e-08	chr13-113835220-113836280
16.4274	1.86329	0.322116	5.78452	7.27192e-09	6.62791e-08	chr8-72169974-72170978
124.818	1.94937	0.337016	5.78421	7.28543e-09	6.64006e-08	chr7-73154376-73155367
30.2211	2.35001	0.406285	5.78416	7.28768e-09	6.64194e-08	chr5-179912652-179913595
324.409	1.91199	0.33056	5.78409	7.29038e-09	6.64423e-08	chr10-103396079-103397018
633.549	1.91383	0.33088	5.78407	7.2913e-09	6.6449e-08	chr10-70145276-70147207
13.0212	2.08656	0.360745	5.78402	7.29342e-09	6.64666e-08	chr14-78157743-78158724
51.4962	1.98838	0.343772	5.784	7.29452e-09	6.6475e-08	chr6-148543303-148545005
172.77	1.89431	0.32751	5.78399	7.2951e-09	6.64786e-08	chrX-154485614-154487148
16.6868	1.89782	0.328116	5.78397	7.29566e-09	6.6482e-08	chr13-62114904-62115942
216.859	1.8727	0.323779	5.78388	7.29952e-09	6.65155e-08	chr3-156815948-156817408
311.675	1.93504	0.33456	5.78383	7.30167e-09	6.65334e-08	chr10-124791379-124792364
19.0975	2.2283	0.385266	5.7838	7.30313e-09	6.6545e-08	chr6-35491568-35492459
132.665	2.01358	0.348143	5.78376	7.30505e-09	6.65609e-08	chr2-120312866-120313824
22.4537	2.01681	0.348705	5.78373	7.30637e-09	6.65711e-08	chr1-39940111-39941270
40.0408	2.17781	0.376553	5.78354	7.31439e-09	6.66424e-08	chr6-44630062-44631881
212.116	2.06419	0.356908	5.78354	7.31456e-09	6.66424e-08	chr19-41261958-41262866
180.152	1.87904	0.324897	5.78349	7.31644e-09	6.66579e-08	chr1-204064929-204065879
102.554	1.97708	0.341853	5.78343	7.31922e-09	6.66815e-08	chr11-120985645-120986649
78.138	1.84115	0.318354	5.78335	7.32285e-09	6.67128e-08	chr11-31870716-31871720
109.574	2.07064	0.358039	5.78328	7.32582e-09	6.67382e-08	chr12-12704328-12705282
24.6028	2.23172	0.385895	5.78324	7.32741e-09	6.6751e-08	chr13-109760308-109761402
770.654	1.88465	0.325881	5.78324	7.32771e-09	6.67521e-08	chr12-113220844-113221778
21.5251	2.1824	0.377368	5.78323	7.32818e-09	6.67547e-08	chr11-121434722-121435754
15.4099	2.46513	0.426257	5.78321	7.32903e-09	6.67607e-08	chr15-74626869-74627821
148.111	1.88661	0.32623	5.78306	7.33558e-09	6.68187e-08	chrX-49123315-49124292
9.12282	1.90712	0.329783	5.78296	7.33994e-09	6.68567e-08	chr2-232248954-232249902
57.1457	2.09205	0.361762	5.78293	7.34113e-09	6.68659e-08	chr10-117534357-117535797
105.016	2.18454	0.377757	5.78292	7.34153e-09	6.68678e-08	chr14-73852429-73853347
18.5482	1.86656	0.322774	5.78288	7.34331e-09	6.68823e-08	chr4-89541704-89542714
639.618	1.87823	0.324793	5.78286	7.34426e-09	6.68893e-08	chr10-84328155-84329103
28.0472	1.63554	0.282826	5.78284	7.34504e-09	6.68947e-08	chr9-12819581-12820581
84.8426	1.90118	0.328766	5.78276	7.34843e-09	6.69239e-08	chr12-122880421-122881501
44.0273	2.24053	0.387453	5.78271	7.35058e-09	6.69418e-08	chr19-7973561-7974546
10.8348	2.18482	0.377821	5.78268	7.35195e-09	6.69525e-08	chr1-171184929-171185969
43.4352	1.82312	0.315279	5.78256	7.35731e-09	6.69997e-08	chr2-41698502-41699503
15.1695	2.0115	0.347861	5.78249	7.36028e-09	6.70239e-08	chr1-89488821-89489933
31.4253	2.27159	0.392839	5.78249	7.36035e-09	6.70239e-08	chr8-128090776-128091758
207.404	1.92403	0.332737	5.78245	7.36202e-09	6.70358e-08	chr7-103344205-103345156
311.04	1.8355	0.317427	5.78245	7.36202e-09	6.70358e-08	chr8-54101436-54102392
58.249	1.97196	0.34103	5.78237	7.36575e-09	6.70663e-08	chr2-132588779-132589793
596.842	1.91583	0.331322	5.78237	7.36564e-09	6.70663e-08	chr6-3118171-3119107
517.558	1.89681	0.328037	5.78229	7.36884e-09	6.70928e-08	chr7-76317722-76318666
20.7554	1.6619	0.287413	5.78226	7.37031e-09	6.71044e-08	chr6-66655043-66656098
21.8378	1.91228	0.330718	5.78221	7.37261e-09	6.71237e-08	chr5-110439140-110440130
20.2129	1.89288	0.327366	5.78215	7.37536e-09	6.7147e-08	chr2-183260443-183262205
110.266	1.97081	0.340848	5.78208	7.37839e-09	6.71729e-08	chr19-9914293-9915286
55.5911	2.12045	0.366735	5.78196	7.38334e-09	6.72146e-08	chr2-128298848-128300270
9.02756	2.12169	0.36695	5.78197	7.38318e-09	6.72146e-08	chr5-139974594-139975852
862.866	1.88741	0.326433	5.78191	7.38588e-09	6.7236e-08	chr8-28889750-28890731
22.9027	1.96517	0.339883	5.7819	7.38608e-09	6.72362e-08	chr2-14341022-14342818
151.962	1.87843	0.324882	5.78187	7.38732e-09	6.72457e-08	chr14-23120560-23121463
120.669	2.51656	0.435251	5.78187	7.38763e-09	6.72469e-08	chr10-21516170-21517653
326.59	1.919	0.331903	5.78182	7.38958e-09	6.72628e-08	chr22-45240493-45241482
448.192	1.91505	0.331221	5.78179	7.39087e-09	6.72729e-08	chr7-66996306-66997222
21.7825	1.77514	0.307023	5.78178	7.39135e-09	6.72756e-08	chr4-175061938-175063045
43.835	2.04976	0.354524	5.78173	7.39364e-09	6.72947e-08	chr4-56689201-56690284
19.6728	2.09756	0.362793	5.78171	7.39462e-09	6.73019e-08	chr13-30881097-30882062
443.524	1.9339	0.334488	5.78169	7.39552e-09	6.73085e-08	chr1-25905126-25906074
7.4686	2.03057	0.351212	5.78161	7.39912e-09	6.73387e-08	chr1-22658527-22659561
42.4481	2.06964	0.35797	5.7816	7.39922e-09	6.73387e-08	chr4-4406397-4407411
190.402	1.9118	0.330675	5.78149	7.4042e-09	6.73823e-08	chr16-89557076-89558115
513.584	1.94036	0.335621	5.78141	7.40779e-09	6.74133e-08	chr19-1020849-1021944
267.903	1.91634	0.331467	5.78139	7.40866e-09	6.74195e-08	chr3-51982759-51983739
22.9143	1.67609	0.289912	5.78138	7.40925e-09	6.74232e-08	chr2-137715514-137716463
92.306	1.97946	0.342386	5.78135	7.41016e-09	6.74297e-08	chr5-138724204-138726457
134.713	1.86497	0.322585	5.78134	7.4108e-09	6.74338e-08	chr4-153759375-153760356
16.3447	1.68773	0.291928	5.78131	7.41214e-09	6.74444e-08	chr4-136949136-136950228
202.812	1.82456	0.315599	5.78127	7.41406e-09	6.74601e-08	chrX-103607492-103608460
348.62	1.88685	0.326374	5.78125	7.41468e-09	6.7464e-08	chr13-75537444-75538426
149.59	1.97967	0.342431	5.78122	7.41625e-09	6.74767e-08	chr22-50341958-50342762
104.849	1.91081	0.330534	5.78098	7.42683e-09	6.75711e-08	chr7-73725404-73726359
4.05206	1.74614	0.302054	5.78088	7.43131e-09	6.7609e-08	chr4-82496097-82496995
375.694	1.86361	0.322375	5.78087	7.43136e-09	6.7609e-08	chr11-33774024-33774992
95.0732	1.95834	0.338763	5.78086	7.43195e-09	6.76126e-08	chr17-43760062-43761205
35.3242	1.72081	0.297676	5.78082	7.43395e-09	6.76292e-08	chr18-71031256-71032386
488.981	1.95389	0.337996	5.7808	7.43467e-09	6.7634e-08	chr19-10380221-10381187
25.5313	2.19824	0.380268	5.78076	7.43627e-09	6.76468e-08	chr6-166470616-166471583
422.753	1.92701	0.33335	5.78075	7.43701e-09	6.76518e-08	chr10-70382208-70383104
239.431	1.90608	0.32973	5.78073	7.43753e-09	6.76548e-08	chr1-161523655-161524680
137.438	2.2544	0.389992	5.78063	7.44221e-09	6.76957e-08	chr13-99981252-99982820
61.1368	1.86601	0.322806	5.7806	7.44362e-09	6.77068e-08	chr15-35751328-35752349
8.88608	1.98457	0.343319	5.78054	7.44619e-09	6.77285e-08	chr3-66634512-66635641
476.91	1.86857	0.323253	5.78052	7.44684e-09	6.77309e-08	chr1-248873296-248874484
17.6171	1.87227	0.323893	5.78053	7.44667e-09	6.77309e-08	chr3-16206112-16207126
44.1687	2.10938	0.364916	5.78045	7.45019e-09	6.77597e-08	chr8-141528355-141529347
423.246	1.91362	0.331054	5.78037	7.45346e-09	6.77877e-08	chr2-70257489-70258642
37.2839	1.98395	0.343222	5.78037	7.45365e-09	6.77878e-08	chr6-37528360-37529360
187.591	1.90866	0.330198	5.78034	7.45504e-09	6.77987e-08	chr11-107565161-107566144
5.35728	1.82702	0.316078	5.78028	7.45745e-09	6.78189e-08	chr3-10632264-10633259
117.797	1.91672	0.331598	5.78025	7.45898e-09	6.78311e-08	chr18-62425235-62426272
120.053	1.91628	0.331522	5.78024	7.45958e-09	6.78348e-08	chr2-25950785-25951710
214.816	1.91478	0.331267	5.78016	7.46305e-09	6.78631e-08	chr10-43348200-43349306
90.514	1.95406	0.338064	5.78016	7.46307e-09	6.78631e-08	chr13-50990558-50991855
37.3676	2.09851	0.363055	5.78015	7.46336e-09	6.78641e-08	chr1-109993591-109995313
59.3526	1.94494	0.33649	5.7801	7.46583e-09	6.78848e-08	chr1-11414649-11415746
35.4317	1.87283	0.324019	5.78001	7.46962e-09	6.79175e-08	chr10-103103606-103105102
7.92525	1.89488	0.327835	5.77999	7.47038e-09	6.79228e-08	chr5-7666288-7667268
19.0308	1.99627	0.345378	5.77997	7.47155e-09	6.79316e-08	chr3-27687781-27689669
36.9049	2.14391	0.370922	5.77994	7.47263e-09	6.79398e-08	chr16-11232672-11233836
40.3599	1.96261	0.339556	5.77992	7.47372e-09	6.79462e-08	chr2-29196566-29197625
39.6075	1.85096	0.320241	5.77992	7.47369e-09	6.79462e-08	chr8-54554028-54555048
369.789	1.9382	0.335334	5.77991	7.47414e-09	6.79483e-08	chr17-28571072-28572001
225.933	1.91471	0.331271	5.77989	7.47481e-09	6.79527e-08	chr16-58684224-58685257
133.4	2.05059	0.354781	5.77988	7.47524e-09	6.79532e-08	chr1-109773380-109774425
268.371	1.97799	0.342219	5.77989	7.47507e-09	6.79532e-08	chr15-64045956-64046946
15.3502	2.30481	0.398766	5.77985	7.47677e-09	6.79654e-08	chr7-135748533-135749500
20.7059	2.08546	0.360819	5.7798	7.47913e-09	6.79851e-08	chr2-8367623-8368936
65.2251	1.94698	0.336861	5.77978	7.48001e-09	6.79913e-08	chr9-133742599-133743588
19.1205	1.78122	0.308182	5.77977	7.48018e-09	6.79913e-08	chr11-5294177-5295113
17.2916	2.0289	0.351036	5.77975	7.48133e-09	6.79999e-08	chr8-95207674-95208761
19.084	2.21286	0.382868	5.77971	7.48287e-09	6.80122e-08	chr7-101986151-101987432
132.886	2.03456	0.352027	5.77957	7.48929e-09	6.80672e-08	chr12-56521256-56522281
51.1281	2.20897	0.382204	5.77957	7.48927e-09	6.80672e-08	chr20-46135784-46136747
32.566	1.79626	0.310795	5.77956	7.48969e-09	6.80691e-08	chr8-113790205-113791593
306.523	1.85204	0.320451	5.77948	7.49328e-09	6.81e-08	chr6-57172062-57173048
74.8692	2.39823	0.414958	5.77944	7.49487e-09	6.81093e-08	chr5-190804-191944
593.146	1.85635	0.321199	5.77944	7.49486e-09	6.81093e-08	chr12-68610401-68611331
42.9002	2.03122	0.351456	5.77945	7.49467e-09	6.81093e-08	chr14-50512212-50513142
78.4366	2.39262	0.413989	5.77943	7.4954e-09	6.81124e-08	chr1-203673558-203674661
3.3892	1.82182	0.315225	5.77942	7.4957e-09	6.81134e-08	chr10-17957003-17958644
500.38	1.9534	0.337992	5.77942	7.49592e-09	6.81136e-08	chr19-17859301-17860262
260.45	1.90262	0.329213	5.77931	7.5008e-09	6.81561e-08	chr7-6058659-6059620
68.7645	2.00038	0.346128	5.77931	7.50097e-09	6.81561e-08	chr14-76950111-76951470
35.415	1.92863	0.333715	5.77929	7.50172e-09	6.81612e-08	chr7-152753953-152754939
6.76768	2.11493	0.36595	5.77928	7.50207e-09	6.81626e-08	chr2-163662030-163663156
13.221	1.96808	0.340542	5.77926	7.50301e-09	6.81694e-08	chr19-4174337-4175267
14.2888	2.08993	0.361631	5.77919	7.50606e-09	6.81954e-08	chrX-10852040-10853157
44.3728	2.10696	0.364579	5.77917	7.50717e-09	6.82038e-08	chr2-53519779-53521063
312.44	1.95371	0.338063	5.77914	7.50833e-09	6.82126e-08	chr15-40694521-40695527
201.443	1.85814	0.321526	5.77913	7.50886e-09	6.82157e-08	chr7-95772213-95773211
194.987	1.96634	0.340249	5.77911	7.50953e-09	6.82201e-08	chr15-75758106-75759088
15.4117	1.88626	0.326403	5.77894	7.51739e-09	6.82897e-08	chr9-38722659-38723801
67.2424	1.95754	0.338738	5.77892	7.51837e-09	6.8297e-08	chr14-73825306-73826241
86.3196	1.96169	0.339459	5.77886	7.52092e-09	6.83183e-08	chr1-235917066-235919572
22.205	1.71407	0.296614	5.77879	7.52392e-09	6.83439e-08	chr2-50083882-50084841
331.489	1.93462	0.334781	5.77876	7.52521e-09	6.83539e-08	chr15-40593680-40594649
18.3792	1.74976	0.302792	5.77874	7.526e-09	6.83583e-08	chr6-118795527-118796977
154.413	2.16403	0.374481	5.77874	7.52608e-09	6.83583e-08	chrX-153609712-153610693
9.57559	1.73872	0.300886	5.77865	7.53002e-09	6.83924e-08	chr13-26426601-26427743
46.7564	2.20928	0.382319	5.77862	7.53143e-09	6.84035e-08	chr1-9901420-9902627
309.661	1.87605	0.324661	5.77849	7.53726e-09	6.84547e-08	chr5-148383455-148384425
319.48	1.92667	0.333428	5.77837	7.54284e-09	6.85036e-08	chr10-102432126-102433065
47.9063	1.7652	0.305485	5.77835	7.54388e-09	6.85114e-08	chr15-27358472-27359426
16.9593	1.77118	0.306524	5.77827	7.54745e-09	6.85421e-08	chr12-76360116-76361140
11.9187	1.84894	0.319983	5.77824	7.54864e-09	6.85512e-08	chr20-4692938-4694178
783.291	1.9089	0.330367	5.77812	7.55388e-09	6.8597e-08	chr4-39527156-39528135
4.04043	1.88265	0.325827	5.77806	7.55649e-09	6.8619e-08	chr10-59596123-59597036
371.551	1.94061	0.33586	5.77804	7.55776e-09	6.86288e-08	chr9-127450891-127451895
167.452	1.89629	0.328193	5.77798	7.56025e-09	6.86497e-08	chr20-59006672-59007686
748.365	1.91891	0.332109	5.77794	7.56194e-09	6.86633e-08	chr4-781522-782508
71.6763	2.15153	0.372373	5.77789	7.56447e-09	6.86845e-08	chr19-17424603-17425617
12.8136	1.95788	0.338862	5.77782	7.56751e-09	6.87104e-08	chr6-24661713-24662763
18.4102	2.1543	0.372859	5.77778	7.56934e-09	6.87239e-08	chr3-71690107-71691122
20.2533	2.21036	0.382562	5.77778	7.56938e-09	6.87239e-08	chr16-89742672-89743695
9.91695	1.84752	0.319765	5.77773	7.57131e-09	6.87397e-08	chr2-178798761-178799932
6.18773	2.07506	0.35915	5.77771	7.57255e-09	6.87492e-08	chr3-125083378-125084365
134.078	1.91034	0.330647	5.77759	7.57788e-09	6.87958e-08	chr7-5450411-5451358
8.35993	2.1293	0.368553	5.77746	7.58357e-09	6.88457e-08	chr17-57323185-57323948
27.7067	2.41031	0.417193	5.77744	7.58474e-09	6.88546e-08	chr3-72601-73592
73.0622	1.8704	0.323746	5.77738	7.58743e-09	6.88774e-08	chr6-56669453-56670445
60.5476	1.98758	0.344034	5.77727	7.59211e-09	6.8918e-08	chr10-96984325-96985375
12.0478	2.21097	0.382703	5.77725	7.59315e-09	6.8924e-08	chr7-54881215-54882437
11.3216	2.20176	0.381108	5.77725	7.59309e-09	6.8924e-08	chr10-30973395-30974408
99.4631	1.84018	0.318522	5.77724	7.59362e-09	6.89265e-08	chr1-76153908-76154829
7.46177	1.97526	0.341905	5.77721	7.59517e-09	6.89389e-08	chr15-88841599-88842670
103.577	1.93981	0.335772	5.77717	7.59698e-09	6.89536e-08	chr7-2209156-2210089
65.1814	2.10068	0.363618	5.77715	7.59748e-09	6.89564e-08	chr16-12257559-12259502
580.367	1.84407	0.319204	5.77708	7.60078e-09	6.89846e-08	chr8-89983910-89984913
85.134	1.9531	0.338078	5.77708	7.60099e-09	6.89848e-08	chr8-29339890-29340848
410.704	1.94893	0.337357	5.77705	7.60217e-09	6.89937e-08	chr2-27409154-27410114
604.806	2.0505	0.354939	5.77704	7.60283e-09	6.89963e-08	chr7-73521894-73522880
14.3094	2.02288	0.350159	5.77704	7.60279e-09	6.89963e-08	chr13-80262138-80263497
68.1234	2.1445	0.371216	5.77696	7.6064e-09	6.90269e-08	chr4-2353010-2354753
121.245	1.92698	0.333564	5.77694	7.60731e-09	6.90334e-08	chr5-10283708-10284673
157.934	1.99945	0.346111	5.7769	7.60898e-09	6.90468e-08	chr5-181183691-181184715
238.97	1.96695	0.340489	5.77684	7.61153e-09	6.90682e-08	chr5-139847790-139848763
27.6716	1.92069	0.332481	5.77683	7.61217e-09	6.90723e-08	chr12-117587377-117588321
39.4333	1.94137	0.336064	5.7768	7.61344e-09	6.90821e-08	chr12-102052244-102053168
41.0235	1.91638	0.331739	5.77678	7.61417e-09	6.90854e-08	chr20-53757097-53758180
205.857	1.86929	0.323586	5.77678	7.6142e-09	6.90854e-08	chrX-15789996-15790994
39.7615	1.98119	0.34296	5.77675	7.61581e-09	6.90983e-08	chr5-139060857-139062451
261.599	1.87664	0.324863	5.77671	7.61765e-09	6.91133e-08	chr10-31603118-31604079
145.314	1.82899	0.316616	5.77669	7.61854e-09	6.91197e-08	chr5-172164482-172165476
35.1888	1.71695	0.297221	5.77668	7.61886e-09	6.91208e-08	chr2-73890117-73891083
15.8811	2.10115	0.36373	5.77667	7.61942e-09	6.91224e-08	chr2-10846672-10848339
146.74	2.01026	0.347997	5.77667	7.61924e-09	6.91224e-08	chr3-134308111-134309085
43.6308	1.65091	0.285794	5.77658	7.62361e-09	6.91587e-08	chr4-162352406-162353390
64.8825	1.89641	0.328294	5.77657	7.62399e-09	6.91604e-08	chr5-159051086-159052120
18.3553	2.17837	0.377107	5.77651	7.62652e-09	6.91815e-08	chr3-12143678-12144735
195.854	1.88025	0.325502	5.77648	7.62811e-09	6.91943e-08	chr8-116755319-116756298
572.249	1.89732	0.328457	5.77647	7.62852e-09	6.91962e-08	chr8-65841599-65842792
61.7094	1.79188	0.31021	5.77634	7.63439e-09	6.92477e-08	chr17-29227710-29228730
42.1473	2.17383	0.376339	5.77626	7.6378e-09	6.92769e-08	chr15-77075149-77076026
56.4255	1.94928	0.337464	5.77626	7.63809e-09	6.92778e-08	chr5-53482541-53483514
32.5632	2.00701	0.347461	5.77624	7.63903e-09	6.92845e-08	chr16-56662358-56663552
27.5709	2.11812	0.366697	5.77621	7.6402e-09	6.92935e-08	chr18-23189260-23190611
20.6171	2.07803	0.359757	5.7762	7.64047e-09	6.92937e-08	chr1-201396597-201397605
12.601	2.18753	0.378715	5.7762	7.64062e-09	6.92937e-08	chr15-83746768-83747729
16.3449	1.80745	0.312915	5.77617	7.64218e-09	6.93044e-08	chr2-183294817-183296022
32.9573	1.87751	0.325045	5.77617	7.64218e-09	6.93044e-08	chr7-111098353-111099328
40.8894	1.69001	0.292586	5.77612	7.64412e-09	6.93202e-08	chr8-74179200-74180238
19.4083	2.1823	0.377816	5.77609	7.64579e-09	6.93336e-08	chr16-50749523-50750598
421.921	1.9312	0.334345	5.77607	7.64634e-09	6.93368e-08	chr9-35161540-35162502
433.333	2.05249	0.355344	5.77607	7.64673e-09	6.93387e-08	chr11-117231933-117232911
99.015	2.01393	0.348677	5.77592	7.65328e-09	6.93963e-08	chr3-55480921-55481900
12.3362	1.90831	0.330392	5.7759	7.65415e-09	6.94025e-08	chr7-39339349-39340315
12.6305	1.91924	0.332287	5.77586	7.656e-09	6.94175e-08	chr3-2083187-2084140
53.8285	1.85373	0.320949	5.77577	7.66038e-09	6.94554e-08	chr1-149944640-149945712
11.0146	1.928	0.333809	5.77576	7.66088e-09	6.94564e-08	chr3-105533413-105534513
10.245	1.94035	0.335947	5.77576	7.66072e-09	6.94564e-08	chr11-12022950-12024030
43.5791	2.10181	0.363922	5.77545	7.67495e-09	6.95822e-08	chr4-6663715-6665064
64.6327	1.9299	0.334157	5.77542	7.67614e-09	6.95911e-08	chr5-141945143-141946237
147.513	2.2014	0.381168	5.77542	7.67631e-09	6.95911e-08	chr9-129610257-129611229
12.4076	2.24445	0.388626	5.77536	7.67876e-09	6.96116e-08	chr1-15116927-15118160
346.897	1.88263	0.325983	5.77524	7.68457e-09	6.96625e-08	chr11-18698290-18699235
211.897	1.95195	0.337998	5.77502	7.69454e-09	6.97511e-08	chr3-37451602-37452546
469.819	1.88568	0.326534	5.77485	7.70232e-09	6.98199e-08	chr10-14959074-14959970
35.5225	2.26495	0.392211	5.77483	7.70306e-09	6.98248e-08	chr2-109450566-109451503
562.65	1.88701	0.326769	5.77476	7.70629e-09	6.98523e-08	chr5-171387233-171388271
33.3292	1.79266	0.310439	5.7746	7.71376e-09	6.99183e-08	chr18-24149260-24150284
24.1994	1.56613	0.271222	5.77435	7.72517e-09	7.00199e-08	chr2-185289680-185290648
51.442	1.82059	0.315291	5.77431	7.72689e-09	7.00338e-08	chr5-158695218-158696252
563.881	1.87531	0.324772	5.77425	7.72957e-09	7.00562e-08	chr1-66929824-66930737
16.0575	2.01378	0.348752	5.77425	7.72977e-09	7.00563e-08	chr3-141242977-141244045
43.1945	2.04531	0.354214	5.77424	7.7303e-09	7.00593e-08	chr6-157240240-157241285
27.875	2.25477	0.390488	5.77423	7.73057e-09	7.006e-08	chr17-45119915-45121816
3.8577	1.73719	0.300854	5.7742	7.73178e-09	7.00693e-08	chr17-9492902-9493785
83.8627	2.54627	0.440975	5.77417	7.7332e-09	7.00804e-08	chr20-61253221-61254571
672.519	1.87671	0.325018	5.77417	7.73352e-09	7.00811e-08	chr2-135530714-135531990
42.8984	1.74762	0.302663	5.77416	7.73367e-09	7.00811e-08	chr8-14263780-14264849
287.493	1.972	0.341524	5.77413	7.73529e-09	7.00939e-08	chr12-32755188-32756551
246.787	1.92853	0.333996	5.77412	7.73577e-09	7.00965e-08	chr14-74257091-74258169
15.1394	1.86723	0.323385	5.77402	7.7401e-09	7.0134e-08	chr10-2838797-2839811
457.466	1.85609	0.321465	5.77383	7.74883e-09	7.02114e-08	chr6-73653517-73654483
13.658	2.22987	0.386205	5.7738	7.75047e-09	7.02245e-08	chr16-74589187-74590260
12.761	2.19554	0.380261	5.77378	7.75104e-09	7.02279e-08	chr5-140172785-140173772
8.64233	1.77194	0.306906	5.77355	7.76206e-09	7.03242e-08	chr9-15287980-15289173
15.3008	1.93035	0.334344	5.77355	7.76193e-09	7.03242e-08	chr12-26021203-26022451
173.342	1.91549	0.331774	5.77349	7.76478e-09	7.03471e-08	chr1-109532146-109533009
204.371	1.91903	0.332391	5.77341	7.76824e-09	7.03766e-08	chr11-123429803-123431610
123.483	1.83836	0.31842	5.7734	7.76863e-09	7.03784e-08	chr15-69161250-69162241
20.6078	2.00997	0.348146	5.77336	7.77049e-09	7.03934e-08	chr13-21920491-21921530
656.723	1.91309	0.331367	5.77332	7.77228e-09	7.04079e-08	chr2-65055904-65056855
307.852	1.88784	0.326995	5.77328	7.77414e-09	7.0423e-08	chr1-212414261-212415301
20.7753	1.64986	0.285778	5.77324	7.77629e-09	7.04407e-08	chr5-25331210-25332192
10.4598	1.93845	0.335768	5.7732	7.77816e-09	7.04559e-08	chr19-56159429-56160426
182.131	1.94149	0.336295	5.77317	7.77942e-09	7.04646e-08	chr2-118855263-118856230
7.30416	2.0627	0.357291	5.77317	7.77952e-09	7.04646e-08	chr3-8959191-8960315
15.6177	1.99278	0.34518	5.77316	7.77972e-09	7.04647e-08	chr16-57897361-57898400
65.4797	2.02717	0.351148	5.77299	7.7879e-09	7.0537e-08	chr1-30761268-30762648
198.015	1.99719	0.34596	5.7729	7.79193e-09	7.05717e-08	chr22-41666388-41667339
82.6915	1.95692	0.338987	5.77285	7.79397e-09	7.05884e-08	chr22-38335797-38336791
52.2776	1.70603	0.295528	5.77284	7.79458e-09	7.05922e-08	chr6-11128105-11129193
133.634	1.86647	0.323321	5.7728	7.79656e-09	7.06083e-08	chr8-140704172-140705262
573.927	1.87812	0.325341	5.77277	7.79792e-09	7.06174e-08	chr14-45133965-45134919
125.772	1.91708	0.33209	5.77277	7.79795e-09	7.06174e-08	chr19-57849420-57850333
14.6313	2.01522	0.349098	5.77263	7.80421e-09	7.06722e-08	chr2-142110642-142111699
32.5485	1.75616	0.304225	5.77256	7.80759e-09	7.06983e-08	chr4-45453011-45454022
39.162	2.06856	0.358342	5.77257	7.80734e-09	7.06983e-08	chr5-160433640-160434766
458.595	1.94071	0.336195	5.77256	7.80768e-09	7.06983e-08	chr22-42648911-42649884
28.7752	1.9724	0.341687	5.77254	7.80873e-09	7.0706e-08	chr2-20015217-20016156
12.299	1.90337	0.329729	5.77253	7.80895e-09	7.07062e-08	chr9-75623433-75624718
50.5341	1.94433	0.336832	5.77242	7.81417e-09	7.07517e-08	chr6-23446125-23447129
370.049	1.91512	0.331772	5.77239	7.8157e-09	7.07638e-08	chr19-19320226-19321206
8.98203	1.92469	0.333435	5.77229	7.82019e-09	7.08027e-08	chr5-142637275-142638465
39.4689	2.27589	0.394284	5.77221	7.82366e-09	7.08323e-08	chr16-84924317-84925964
56.2709	2.28022	0.395041	5.77211	7.8286e-09	7.08752e-08	chr10-124994599-124995707
28.0109	1.91371	0.331546	5.77209	7.82948e-09	7.08815e-08	chr20-56517462-56518611
50.9106	1.93745	0.335659	5.77207	7.83041e-09	7.0888e-08	chr4-54740819-54741862
132.314	1.89067	0.327556	5.77206	7.8308e-09	7.08898e-08	chr3-66456466-66457481
40.7914	2.15634	0.373583	5.77204	7.83185e-09	7.08975e-08	chr15-62469231-62470734
17.5017	2.09608	0.363145	5.77202	7.83249e-09	7.09015e-08	chr15-88718335-88719281
13.2674	2.30705	0.399697	5.77199	7.83392e-09	7.09127e-08	chr1-200627815-200628762
234.088	1.89574	0.328438	5.77198	7.83452e-09	7.09164e-08	chr17-35586929-35587910
130.514	1.92874	0.334156	5.77196	7.83536e-09	7.09222e-08	chr10-75099666-75100608
672.032	1.8659	0.32327	5.77195	7.8358e-09	7.09244e-08	chr7-7182104-7183050
84.9088	2.16844	0.375688	5.77191	7.83786e-09	7.09412e-08	chr6-167760834-167762991
36.1549	2.23011	0.386375	5.77188	7.83899e-09	7.09497e-08	chr6-53893843-53894830
316.751	2.02264	0.350436	5.77179	7.8432e-09	7.0986e-08	chr19-46745877-46746867
529.042	1.89999	0.329185	5.77179	7.84357e-09	7.09876e-08	chr19-1904878-1905831
26.6081	1.6544	0.286638	5.77174	7.84583e-09	7.10062e-08	chr13-88895044-88896182
42.7111	2.06296	0.357425	5.77173	7.84608e-09	7.10067e-08	chr7-66542435-66543586
427.108	1.90547	0.330139	5.77171	7.84705e-09	7.10137e-08	chr20-56391949-56392923
4.45385	1.76924	0.306542	5.77161	7.85175e-09	7.10544e-08	chr3-47939794-47940753
7.43444	2.04543	0.354396	5.77159	7.85282e-09	7.10606e-08	chr4-71541068-71541966
304.075	1.93556	0.33536	5.77159	7.85269e-09	7.10606e-08	chr20-31738723-31739673
38.8289	1.81363	0.314235	5.77158	7.85328e-09	7.10629e-08	chr9-34139287-34140332
459.226	1.9473	0.337395	5.77156	7.85398e-09	7.10675e-08	chr22-50474619-50475546
19.9801	2.18357	0.378337	5.77149	7.85747e-09	7.10972e-08	chr2-109455665-109456737
23.4083	1.95895	0.339427	5.77134	7.86436e-09	7.11578e-08	chr2-19898242-19899274
45.6997	2.00964	0.348212	5.77133	7.86504e-09	7.11622e-08	chr2-215919008-215920852
23.1591	1.74559	0.302463	5.77126	7.86801e-09	7.11872e-08	chr5-19287410-19288456
264.941	1.88789	0.32712	5.77126	7.86824e-09	7.11875e-08	chr4-74932625-74933560
299.052	1.84189	0.319149	5.77125	7.86854e-09	7.11885e-08	chr6-122471306-122472269
20.4842	2.27031	0.393388	5.77119	7.87157e-09	7.12141e-08	chr19-16889374-16890341
56.2493	2.01288	0.348782	5.77118	7.87182e-09	7.12145e-08	chrX-145842969-145843983
496.188	1.86408	0.323001	5.77113	7.874e-09	7.12325e-08	chr7-32495027-32495956
40.1208	2.22603	0.385726	5.77102	7.8792e-09	7.12778e-08	chr17-34584644-34585685
18.2951	2.18082	0.377893	5.771	7.88009e-09	7.1284e-08	chr5-168698735-168699729
123.917	2.34383	0.406143	5.77095	7.88237e-09	7.13028e-08	chr6-158059855-158062544
17.9794	1.9617	0.339927	5.77095	7.88261e-09	7.13032e-08	chr2-18103006-18103998
7.21764	2.11315	0.366173	5.77091	7.88464e-09	7.13198e-08	chr13-66809225-66810231
19.5658	2.15343	0.373153	5.7709	7.88487e-09	7.13201e-08	chr11-121687565-121688693
572.917	1.84266	0.319304	5.77085	7.88711e-09	7.13386e-08	chr7-156892787-156893723
40.4794	2.01447	0.349081	5.7708	7.88965e-09	7.13597e-08	chr5-142011473-142012401
18.8582	2.16961	0.375966	5.77076	7.89155e-09	7.13751e-08	chr15-78199919-78200979
172.175	1.90094	0.329414	5.77067	7.89587e-09	7.14124e-08	chrX-119468838-119469644
10.4128	1.91469	0.331799	5.77065	7.89646e-09	7.14159e-08	chr14-101556066-101557070
109.271	1.83385	0.31779	5.77064	7.897e-09	7.14191e-08	chr7-139569875-139570825
164.996	1.97218	0.341762	5.77063	7.89763e-09	7.14229e-08	chr1-26899892-26900900
102.134	1.95533	0.338844	5.77059	7.89927e-09	7.1436e-08	chr19-4809338-4810295
44.0386	1.99734	0.346125	5.77058	7.90015e-09	7.14421e-08	chr7-50206464-50208567
143.946	1.99145	0.345105	5.77057	7.9006e-09	7.14444e-08	chr19-18450649-18451614
46.6002	2.34962	0.407178	5.7705	7.90363e-09	7.147e-08	chr14-104972937-104974048
5.06464	1.86411	0.323044	5.77045	7.90591e-09	7.14888e-08	chr18-48068279-48069316
37.0313	1.92991	0.334452	5.77038	7.90927e-09	7.15174e-08	chr7-137879288-137880366
444.315	1.93207	0.334828	5.77032	7.91227e-09	7.15428e-08	chr14-77028189-77029209
10.7421	2.0915	0.36246	5.7703	7.91293e-09	7.15469e-08	chr19-17429565-17430692
603.984	1.92299	0.33326	5.77022	7.9166e-09	7.15783e-08	chr19-35744800-35745762
81.9468	2.06193	0.357343	5.77017	7.91925e-09	7.16004e-08	chr4-37602792-37603770
39.8135	2.25774	0.391281	5.77011	7.92186e-09	7.16223e-08	chr1-153617195-153618180
11.7702	2.0177	0.349682	5.77009	7.92274e-09	7.16284e-08	chr6-43943397-43944496
31.325	2.16071	0.374472	5.77003	7.92581e-09	7.16544e-08	chr13-23608358-23609677
13.4828	2.13321	0.369707	5.76999	7.92745e-09	7.16673e-08	chr17-67561765-67562753
15.885	2.23388	0.387156	5.76997	7.92868e-09	7.16767e-08	chr17-73268347-73269255
86.916	1.96774	0.341032	5.76996	7.92889e-09	7.16768e-08	chr15-92917512-92918489
88.7046	1.90882	0.330822	5.76994	7.93019e-09	7.16867e-08	chr1-84753207-84754180
145.966	1.91725	0.332285	5.76988	7.93285e-09	7.1709e-08	chr5-132419343-132420311
356.457	2.12961	0.369093	5.76986	7.93373e-09	7.17152e-08	chr17-74213052-74213991
123.894	2.02858	0.351585	5.76982	7.93544e-09	7.17288e-08	chr12-118981031-118982209
11.115	2.05451	0.356086	5.76969	7.94164e-09	7.17816e-08	chr15-41522899-41524366
433.102	1.85676	0.321812	5.76969	7.94168e-09	7.17816e-08	chr18-35240499-35241432
33.2949	2.14822	0.372331	5.76965	7.94386e-09	7.17995e-08	chr1-67946817-67947786
62.413	2.00899	0.348206	5.76956	7.94799e-09	7.1835e-08	chr16-84276993-84278011
23.5914	2.16911	0.375963	5.76947	7.95199e-09	7.18693e-08	chr16-56669129-56671232
36.5401	1.97262	0.341913	5.76937	7.95691e-09	7.1912e-08	chr5-116446637-116447631
31.0833	2.01265	0.348851	5.76936	7.95723e-09	7.19131e-08	chr2-87341315-87342639
647.988	1.93849	0.336	5.76931	7.95958e-09	7.19326e-08	chr6-43013570-43014545
13.2258	2.13114	0.369396	5.76926	7.96212e-09	7.19519e-08	chr1-14497724-14498788
94.0354	2.08175	0.360836	5.76926	7.96211e-09	7.19519e-08	chr1-47207928-47209150
22.0593	1.67412	0.290181	5.76922	7.96385e-09	7.19657e-08	chr2-15230451-15231436
602.129	1.89918	0.329194	5.76917	7.9662e-09	7.19834e-08	chr1-67684702-67685679
266.775	1.90393	0.330018	5.76918	7.96601e-09	7.19834e-08	chr19-18557330-18558302
34.58	2.2047	0.382158	5.76908	7.9705e-09	7.20204e-08	chr17-74531936-74533679
43.5063	1.87079	0.324286	5.76896	7.97599e-09	7.20682e-08	chr2-111887506-111888606
41.9101	1.85289	0.321184	5.76895	7.97693e-09	7.20748e-08	chr13-32309774-32310712
394.657	1.87123	0.324364	5.76893	7.97767e-09	7.20797e-08	chr14-88385208-88386194
25.7251	2.23439	0.387321	5.76885	7.98164e-09	7.21138e-08	chr17-64740740-64741706
30.3545	2.20339	0.381952	5.76877	7.98544e-09	7.21463e-08	chr16-86018054-86019086
38.532	2.05287	0.355862	5.76873	7.98728e-09	7.21593e-08	chr2-133486492-133487482
12.0654	1.82092	0.315654	5.76873	7.98727e-09	7.21593e-08	chr13-57715990-57716946
17.3927	1.90019	0.329397	5.76868	7.98944e-09	7.2177e-08	chr4-73543838-73545537
81.5782	2.15898	0.374262	5.76863	7.99196e-09	7.21979e-08	chr11-114091620-114092628
28.2395	1.91862	0.332605	5.76847	7.99943e-09	7.22618e-08	chr7-129258438-129259403
11.9891	2.13991	0.370967	5.76847	7.99937e-09	7.22618e-08	chr12-93373839-93375034
4.34114	1.88022	0.325948	5.76846	8e-09	7.22651e-08	chr12-24236300-24237152
10.1482	1.82245	0.315937	5.76841	8.00231e-09	7.22842e-08	chr5-26250129-26251201
239.927	2.20259	0.38185	5.76821	8.01199e-09	7.23698e-08	chr16-67528330-67529377
8.34293	1.99135	0.345233	5.76815	8.01463e-09	7.23919e-08	chr6-162158159-162159159
12.7941	1.88313	0.326471	5.76814	8.01522e-09	7.23954e-08	chr7-15809441-15811437
36.2583	2.03224	0.352322	5.76813	8.01567e-09	7.23976e-08	chr6-108622305-108623501
10.7526	1.69282	0.293481	5.76806	8.01889e-09	7.24248e-08	chr14-38259271-38260344
62.6639	1.65257	0.286504	5.76805	8.01941e-09	7.24278e-08	chr12-45994465-45995389
24.6264	2.11128	0.366035	5.76797	8.02302e-09	7.24585e-08	chr2-231568234-231569400
150.373	2.13209	0.369644	5.76796	8.02355e-09	7.24615e-08	chr3-52003890-52004848
146.513	1.91901	0.332702	5.76794	8.02484e-09	7.24695e-08	chr5-141691800-141692837
14.8058	1.93638	0.335715	5.76794	8.02483e-09	7.24695e-08	chr7-143275768-143276778
24.3672	2.01395	0.349179	5.76768	8.03724e-09	7.25796e-08	chr13-34243140-34244084
14.0426	1.90868	0.330927	5.76766	8.03792e-09	7.2584e-08	chr19-9854121-9855136
299.54	1.86609	0.323545	5.76764	8.03904e-09	7.25923e-08	chrX-48897433-48898412
542.748	1.96822	0.341254	5.7676	8.04069e-09	7.26054e-08	chr19-50804455-50805371
778.398	1.87808	0.32563	5.76753	8.04441e-09	7.26371e-08	chr11-111601870-111602806
689.476	1.85869	0.322271	5.76748	8.04648e-09	7.2654e-08	chr7-138001680-138002646
27.5449	1.55826	0.270181	5.76747	8.04682e-09	7.26553e-08	chr11-26608256-26609370
21.666	2.06975	0.358866	5.76747	8.04725e-09	7.26573e-08	chr10-43036637-43037612
18.7664	1.75514	0.304319	5.76744	8.04836e-09	7.26655e-08	chr8-104504719-104505744
623.628	1.91817	0.33259	5.76737	8.05183e-09	7.2695e-08	chr2-207165830-207166827
90.2779	1.94552	0.337337	5.76731	8.05458e-09	7.2718e-08	chr13-95603719-95604890
171.709	2.10358	0.364744	5.76728	8.05588e-09	7.27279e-08	chr1-109530020-109531018
71.1377	2.05198	0.355797	5.76728	8.05621e-09	7.27291e-08	chr13-21296656-21297519
9.82725	1.72305	0.298771	5.76714	8.06287e-09	7.27855e-08	chr4-168990129-168991155
588.021	1.91455	0.331976	5.76714	8.0628e-09	7.27855e-08	chr16-11742391-11743350
630.133	1.91872	0.332701	5.7671	8.06464e-09	7.27979e-08	chr1-6393071-6394034
31.6783	1.66824	0.289268	5.7671	8.06449e-09	7.27979e-08	chr13-39692298-39693397
34.0003	1.62652	0.282041	5.76697	8.07094e-09	7.28529e-08	chr4-69923558-69924570
415.215	1.9036	0.330088	5.76693	8.07306e-09	7.28703e-08	chr10-43648342-43649308
6.32261	1.85863	0.322293	5.7669	8.07414e-09	7.28782e-08	chrX-13662112-13663098
27.8459	2.59256	0.449559	5.76689	8.07501e-09	7.28842e-08	chr1-38003479-38004422
52.3796	1.84451	0.319849	5.76683	8.0775e-09	7.29048e-08	chr8-56059812-56060964
35.2235	1.88661	0.32715	5.7668	8.07887e-09	7.29153e-08	chr6-155215732-155217236
48.6375	1.82146	0.315854	5.76679	8.07968e-09	7.29208e-08	chr18-75124955-75126235
638.404	1.92046	0.333021	5.76677	8.08052e-09	7.29266e-08	chr1-45303345-45304275
160.666	1.83974	0.319025	5.76675	8.08141e-09	7.29328e-08	chr4-88697285-88698349
15.7477	2.09846	0.363891	5.76674	8.0818e-09	7.29345e-08	chr6-33661883-33663071
12.1838	1.95005	0.338154	5.76674	8.08202e-09	7.29347e-08	chr12-7880849-7881920
706.826	1.88652	0.327139	5.76672	8.08285e-09	7.29403e-08	chr10-104121481-104122463
280.636	1.8942	0.328472	5.76671	8.08348e-09	7.29442e-08	chr7-44044226-44045188
10.1423	1.88051	0.326112	5.76646	8.09526e-09	7.30486e-08	chr3-157756485-157757448
513.644	1.93485	0.33554	5.76637	8.0998e-09	7.30877e-08	chr17-75182460-75183424
119.718	2.38198	0.413087	5.76629	8.10367e-09	7.31208e-08	chr17-17876785-17878949
76.5319	1.92748	0.33427	5.76625	8.10545e-09	7.3135e-08	chr19-3801145-3802161
6.45194	2.01349	0.349186	5.76624	8.10604e-09	7.31386e-08	chr7-132332959-132333997
10.5224	2.12692	0.368861	5.76618	8.10862e-09	7.31582e-08	chr4-23945204-23946836
148.404	2.0661	0.358313	5.76619	8.10851e-09	7.31582e-08	chr9-134443026-134444011
25.5436	2.16513	0.375489	5.76617	8.10927e-09	7.31622e-08	chr18-26334878-26336332
185.275	1.8975	0.329084	5.76601	8.11679e-09	7.32282e-08	chr20-3781022-3781965
295.16	1.89919	0.329377	5.76601	8.11716e-09	7.32297e-08	chr2-108448662-108449627
531.051	1.86657	0.323727	5.76588	8.12339e-09	7.32841e-08	chr7-7640158-7641095
331.095	1.93602	0.335774	5.76584	8.12517e-09	7.32983e-08	chr19-12484303-12485308
39.3245	1.9329	0.335234	5.76583	8.1258e-09	7.33017e-08	chr16-81558239-81559371
14.0496	2.12032	0.367739	5.76582	8.12596e-09	7.33017e-08	chr16-88579104-88580162
175.275	1.92839	0.334454	5.76577	8.12858e-09	7.33236e-08	chr9-136266940-136267907
134.754	2.33143	0.404361	5.7657	8.13173e-09	7.33501e-08	chr1-156385317-156386290
21.6067	1.79945	0.312102	5.76559	8.13747e-09	7.34001e-08	chr14-39029830-39031017
195.751	1.87626	0.325425	5.76556	8.13848e-09	7.34073e-08	chrX-136880239-136881187
19.0186	1.9786	0.343179	5.76552	8.14082e-09	7.34265e-08	chr16-84438725-84439765
283.691	1.93311	0.33529	5.7655	8.1418e-09	7.34336e-08	chr15-73994240-73995164
20.8272	1.77122	0.307214	5.76543	8.14523e-09	7.34626e-08	chr4-66899201-66900186
6.41846	1.87171	0.324645	5.7654	8.14662e-09	7.34733e-08	chr10-64278689-64279689
9.50144	1.88145	0.326338	5.76534	8.14958e-09	7.34982e-08	chr8-49855790-49857724
38.6552	1.62362	0.281619	5.76531	8.15081e-09	7.35074e-08	chr7-139370105-139371100
90.5175	2.15663	0.374072	5.76529	8.15194e-09	7.35159e-08	chr12-108773446-108774409
82.1532	2.19296	0.380377	5.76522	8.15531e-09	7.35444e-08	chr7-100868001-100869086
50.1107	2.40489	0.417141	5.76518	8.1571e-09	7.35587e-08	chr22-41574829-41575792
505.368	1.90138	0.329805	5.76517	8.15752e-09	7.3559e-08	chr2-241734136-241735074
11.515	1.98849	0.344914	5.76517	8.15773e-09	7.3559e-08	chr5-38733610-38734867
9.135	2.14873	0.372708	5.76517	8.15775e-09	7.3559e-08	chr6-71311381-71312371
31.6911	2.15149	0.373194	5.76508	8.16204e-09	7.35958e-08	chr4-7231645-7232939
783.456	1.8933	0.328416	5.76495	8.16808e-09	7.36484e-08	chr12-120686198-120687268
17.49	2.16866	0.376181	5.76494	8.16867e-09	7.3652e-08	chr19-55118569-55119270
46.2656	1.80482	0.31307	5.76491	8.17026e-09	7.36645e-08	chr3-113035040-113036022
74.0412	2.14263	0.37167	5.76488	8.1717e-09	7.36755e-08	chr17-51035176-51036143
808.306	1.91011	0.331339	5.76482	8.17442e-09	7.36983e-08	chr4-2535937-2536909
782.737	1.90203	0.329937	5.76481	8.17485e-09	7.37002e-08	chr22-50507495-50508484
15.8164	2.03551	0.353093	5.7648	8.17545e-09	7.37038e-08	chr10-807254-808198
258.002	1.84463	0.319982	5.76478	8.17626e-09	7.37092e-08	chr3-9249207-9250128
5.13529	2.09265	0.363008	5.76475	8.17788e-09	7.37221e-08	chr6-16217895-16218807
60.6358	1.98509	0.344351	5.76472	8.17938e-09	7.37337e-08	chr1-244231153-244232309
464.934	1.93853	0.336277	5.76468	8.18112e-09	7.37476e-08	chr15-74872720-74873730
82.7711	1.92269	0.33354	5.7645	8.19018e-09	7.38273e-08	chr2-10982991-10984071
244.392	2.23734	0.388125	5.76447	8.19141e-09	7.38359e-08	chr10-97713639-97714726
490.315	1.94074	0.336673	5.76447	8.19154e-09	7.38359e-08	chr11-65569821-65570813
50.5378	1.82451	0.316514	5.7644	8.19505e-09	7.38638e-08	chr14-58072257-58073226
8.53386	1.97568	0.342739	5.7644	8.19493e-09	7.38638e-08	chr17-54920181-54921266
370.277	1.93638	0.335922	5.76436	8.19664e-09	7.38764e-08	chr20-32207270-32208234
66.141	2.15039	0.373052	5.76432	8.19896e-09	7.38954e-08	chr21-32364135-32365114
43.6205	1.9319	0.335153	5.76424	8.2029e-09	7.3929e-08	chr3-45659747-45660793
459.673	1.89548	0.328838	5.76419	8.2053e-09	7.39489e-08	chr11-17077290-17078236
121.177	1.86413	0.323401	5.76416	8.20645e-09	7.39574e-08	chr11-124839118-124840154
43.886	2.05595	0.356679	5.76415	8.20723e-09	7.39625e-08	chr15-66647072-66648101
472.636	1.85193	0.321289	5.76406	8.21159e-09	7.39981e-08	chr2-61065447-61066434
59.4237	1.82716	0.316992	5.76406	8.21146e-09	7.39981e-08	chr2-157491974-157493006
13.7906	2.21513	0.384304	5.76399	8.21466e-09	7.40239e-08	chr1-200826823-200827773
4.94878	1.76714	0.306583	5.76399	8.21495e-09	7.40246e-08	chr12-93712630-93713531
21.8288	1.7762	0.30816	5.76387	8.22061e-09	7.40738e-08	chr4-86160859-86162003
479.217	1.92867	0.334616	5.76383	8.22262e-09	7.40901e-08	chr17-4366197-4367191
45.9002	1.91345	0.331979	5.76377	8.22572e-09	7.41161e-08	chr7-84025026-84026010
101.429	1.91382	0.332051	5.76363	8.23224e-09	7.41731e-08	chr11-126440569-126441687
21.7887	2.12189	0.368154	5.76359	8.23416e-09	7.41885e-08	chr7-71854548-71855809
203.154	1.85203	0.321337	5.76351	8.23837e-09	7.42246e-08	chr18-35267010-35267973
16.301	1.83943	0.31916	5.76336	8.24544e-09	7.42864e-08	chr3-68644075-68645105
25.5269	2.2816	0.395883	5.76332	8.24751e-09	7.43032e-08	chr7-102304391-102305402
128.74	1.87548	0.325418	5.76331	8.24778e-09	7.43037e-08	chr2-230066691-230067647
89.5513	1.97722	0.343075	5.76323	8.25176e-09	7.43377e-08	chr16-69929825-69930907
17.192	1.75167	0.303943	5.76316	8.25528e-09	7.43676e-08	chr3-163062516-163063723
23.7164	2.11807	0.367523	5.76311	8.25799e-09	7.43901e-08	chr22-31133498-31134680
31.4699	1.82698	0.317016	5.76307	8.25984e-09	7.4405e-08	chr13-112713654-112714632
58.4147	2.08976	0.362615	5.76303	8.26149e-09	7.44161e-08	chr4-7381118-7382245
367.084	1.91973	0.333111	5.76304	8.26139e-09	7.44161e-08	chr11-3378649-3379617
37.4763	2.04531	0.354902	5.76302	8.26219e-09	7.44206e-08	chr7-79353283-79354300
20.6444	2.10618	0.365466	5.763	8.26316e-09	7.44255e-08	chr2-231528000-231529005
300.621	1.83834	0.318991	5.763	8.26315e-09	7.44255e-08	chr3-87088849-87089941
25.6857	1.75909	0.305241	5.76295	8.26559e-09	7.44437e-08	chr4-45419913-45420863
20.5842	2.3237	0.403214	5.76295	8.2655e-09	7.44437e-08	chr13-98521529-98522549
142.092	1.95542	0.339314	5.76284	8.27082e-09	7.44889e-08	chr20-31968031-31969041
136.265	1.91938	0.333063	5.76282	8.27178e-09	7.44957e-08	chr20-43564721-43565698
18.1321	2.02208	0.350887	5.76276	8.27483e-09	7.45213e-08	chr11-88552098-88553124
286.517	2.01469	0.349608	5.76271	8.27739e-09	7.45425e-08	chr14-35121615-35123034
40.2583	2.08042	0.361016	5.76269	8.27855e-09	7.45511e-08	chr17-6751868-6753696
347.883	1.99405	0.346029	5.76268	8.27884e-09	7.45518e-08	chr8-17155765-17156760
16.9023	2.39729	0.416006	5.76263	8.28144e-09	7.45734e-08	chr15-78913766-78914802
61.7574	2.20924	0.383375	5.76261	8.28213e-09	7.45777e-08	chr19-47110659-47111494
37.3901	1.73682	0.301403	5.76246	8.28955e-09	7.46427e-08	chr4-48876786-48878741
40.3471	2.07079	0.35936	5.76244	8.29062e-09	7.46504e-08	chr1-37400145-37401165
104.456	1.86596	0.323816	5.76243	8.29117e-09	7.46536e-08	chrX-47623377-47624409
75.3436	2.02434	0.351302	5.76239	8.29329e-09	7.46707e-08	chr1-9455508-9456497
85.993	1.76383	0.306095	5.76235	8.29517e-09	7.46858e-08	chr11-121071469-121072440
13.5398	1.99824	0.346775	5.76233	8.29585e-09	7.469e-08	chr12-30732978-30733993
490.957	1.95916	0.339998	5.76226	8.29936e-09	7.47198e-08	chr22-21641707-21642663
384.946	1.92403	0.333907	5.76219	8.30286e-09	7.47494e-08	chr10-17643580-17644584
509.001	1.88271	0.32674	5.76209	8.30783e-09	7.47923e-08	chr11-17276222-17277148
439.488	1.9095	0.33139	5.76208	8.30821e-09	7.47938e-08	chr20-24992251-24993198
640.332	1.87434	0.32529	5.76205	8.30986e-09	7.48068e-08	chr12-118372511-118373466
107.785	1.88227	0.32667	5.76199	8.31278e-09	7.48313e-08	chr7-47536611-47537752
77.353	1.95387	0.339097	5.76198	8.31331e-09	7.48342e-08	chr10-13001080-13002141
11.1711	1.69588	0.294324	5.76194	8.31507e-09	7.48481e-08	chr8-107064627-107065673
37.8972	1.96549	0.341118	5.76192	8.31636e-09	7.48579e-08	chr18-51537167-51538138
29.2783	2.41068	0.41839	5.76181	8.32183e-09	7.49052e-08	chr16-23463879-23464868
20.5999	2.0568	0.356973	5.76179	8.32279e-09	7.49101e-08	chr13-105047375-105049218
233.541	1.9753	0.342827	5.76179	8.32279e-09	7.49101e-08	chr19-14571530-14572508
213.607	1.92327	0.333802	5.76171	8.32664e-09	7.49429e-08	chr6-3053382-3054454
27.3947	1.84313	0.319897	5.76164	8.32997e-09	7.4971e-08	chr13-63565756-63567637
121.659	1.94703	0.337932	5.76161	8.33149e-09	7.49828e-08	chr20-34215682-34216804
64.6958	1.98851	0.345139	5.7615	8.3371e-09	7.50314e-08	chr2-95728599-95729589
553.164	1.8487	0.320879	5.76135	8.34421e-09	7.50935e-08	chr11-83071496-83072470
5.69413	1.8109	0.314321	5.7613	8.34682e-09	7.51151e-08	chr16-72865227-72866328
103.027	1.85164	0.321394	5.76126	8.3487e-09	7.51301e-08	chr1-162822165-162823139
21.6631	1.64923	0.286264	5.76124	8.34985e-09	7.51386e-08	chr13-114177060-114178144
98.9998	1.95231	0.338871	5.76123	8.35031e-09	7.51409e-08	chr19-11035525-11036581
107.397	2.23885	0.388611	5.76116	8.35374e-09	7.51698e-08	chr12-132523545-132524672
89.2898	1.91462	0.332334	5.76114	8.35477e-09	7.51773e-08	chr8-122794764-122795736
338.367	1.89858	0.329551	5.76113	8.35551e-09	7.5182e-08	chr1-93078738-93079700
79.1958	2.03274	0.352841	5.76106	8.35874e-09	7.52092e-08	chr3-8987603-8988621
15.3069	2.02594	0.351662	5.76103	8.3603e-09	7.52214e-08	chr18-79887004-79888351
17.8219	1.87902	0.326163	5.761	8.36194e-09	7.52343e-08	chr8-142763694-142765551
668.697	1.87687	0.325798	5.76085	8.36891e-09	7.52913e-08	chr2-68252227-68253224
73.7376	2.10279	0.365014	5.76086	8.36869e-09	7.52913e-08	chr12-48924731-48925854
117.031	1.91481	0.332383	5.76086	8.36882e-09	7.52913e-08	chr22-38352904-38353916
7.78226	2.08421	0.361789	5.76084	8.36974e-09	7.52968e-08	chr7-85162446-85163424
126.251	2.20111	0.382082	5.76083	8.37023e-09	7.52994e-08	chr9-93304227-93305534
6.50081	1.98958	0.345365	5.76079	8.37205e-09	7.5312e-08	chr8-23022674-23023627
62.0213	2.33893	0.406008	5.76079	8.37188e-09	7.5312e-08	chr17-75864264-75865166
30.2122	1.80802	0.313853	5.7607	8.37647e-09	7.53499e-08	chr6-96761835-96762992
42.7065	2.20643	0.383016	5.76067	8.37784e-09	7.53603e-08	chr15-77663649-77664603
303.731	1.86279	0.323365	5.76064	8.37939e-09	7.53724e-08	chr4-163494184-163495130
53.7871	1.90186	0.330149	5.76062	8.38052e-09	7.53807e-08	chr12-125861188-125862285
389.948	1.9216	0.333576	5.7606	8.38139e-09	7.53847e-08	chr1-204494222-204495187
14.6448	2.5216	0.437732	5.76061	8.38124e-09	7.53847e-08	chr22-50083543-50084696
114.292	1.94991	0.338494	5.76053	8.38486e-09	7.54141e-08	chr14-67526374-67527324
64.9619	2.00865	0.348695	5.76049	8.38713e-09	7.54326e-08	chr1-22416302-22417254
700.463	1.89478	0.328929	5.76047	8.38823e-09	7.54406e-08	chr17-7239140-7240121
389.354	1.98975	0.345417	5.76043	8.39023e-09	7.54567e-08	chrY-11332714-11333578
673.397	1.86117	0.323097	5.76042	8.3906e-09	7.54581e-08	chr3-9730871-9731851
20.4369	2.04018	0.354175	5.76037	8.39322e-09	7.5476e-08	chr1-236710419-236711432
17.0417	2.13212	0.370137	5.76037	8.39308e-09	7.5476e-08	chr5-178560933-178562077
216.698	2.22941	0.387025	5.76037	8.3928e-09	7.5476e-08	chr10-132396430-132397436
12.12	1.80195	0.312821	5.76033	8.39489e-09	7.54892e-08	chr13-97852264-97853321
105.134	1.88711	0.327604	5.76032	8.39554e-09	7.54931e-08	chr12-38138192-38139275
16.2157	2.05553	0.35685	5.76021	8.4007e-09	7.55357e-08	chr10-77523930-77524915
368.59	1.90092	0.330008	5.76022	8.40068e-09	7.55357e-08	chr11-66282097-66283074
613.88	1.90629	0.330941	5.76021	8.40111e-09	7.55376e-08	chr12-50166986-50167906
260.591	1.87292	0.325149	5.7602	8.40143e-09	7.55385e-08	chr8-97375455-97376450
189.56	1.89898	0.329675	5.76017	8.40272e-09	7.5548e-08	chr1-205658698-205659766
95.2771	1.87274	0.32512	5.76017	8.4029e-09	7.5548e-08	chr11-93849771-93850819
22.2913	1.72222	0.298988	5.76016	8.40321e-09	7.55481e-08	chr5-106154017-106154992
135.469	2.13459	0.370578	5.76016	8.40333e-09	7.55481e-08	chr16-67185064-67186021
68.6708	1.95817	0.339952	5.76013	8.40484e-09	7.55597e-08	chr19-53424714-53425660
12.5899	1.98019	0.34378	5.76005	8.40885e-09	7.55939e-08	chr1-3488993-3489952
42.8186	2.24351	0.389496	5.76003	8.4099e-09	7.56015e-08	chr17-82859507-82861567
42.4204	2.23881	0.38868	5.76002	8.41061e-09	7.5606e-08	chr2-9895943-9897038
26.7605	1.89534	0.329052	5.76	8.41148e-09	7.56119e-08	chr11-79400284-79401335
354.249	1.89751	0.329431	5.75995	8.41379e-09	7.56307e-08	chr3-179604259-179605226
36.8094	2.28052	0.395929	5.75993	8.41509e-09	7.56406e-08	chr9-127121285-127122232
14.1429	1.81684	0.315434	5.75982	8.42029e-09	7.56854e-08	chr7-124790257-124791269
23.3974	1.75855	0.305314	5.75982	8.42056e-09	7.5686e-08	chr18-55371225-55372230
41.5092	1.83161	0.318002	5.75977	8.423e-09	7.5706e-08	chr2-218648276-218649457
38.2607	2.05387	0.356591	5.75975	8.42389e-09	7.57121e-08	chr17-73797269-73798446
55.878	1.86938	0.32456	5.75974	8.42438e-09	7.57146e-08	chr14-50784788-50785957
33.1907	2.043	0.354708	5.75967	8.42769e-09	7.57425e-08	chr9-578690-579885
6.26818	2.00207	0.347601	5.75966	8.42825e-09	7.57456e-08	chr3-43073356-43074485
17.4691	2.25446	0.391423	5.75965	8.42902e-09	7.57506e-08	chr17-74359652-74360485
35.7914	1.80214	0.312891	5.75964	8.42951e-09	7.57532e-08	chr8-110733691-110735598
8.43029	2.03942	0.354091	5.7596	8.43116e-09	7.57642e-08	chr1-18116546-18117453
5.29804	1.9223	0.333755	5.75961	8.43104e-09	7.57642e-08	chr21-37194904-37196121
90.8354	1.89768	0.329481	5.7596	8.43151e-09	7.57655e-08	chr2-25161026-25162057
130.312	2.14962	0.373225	5.75959	8.43198e-09	7.57678e-08	chr6-163324710-163325712
22.6081	1.65611	0.287542	5.75956	8.43343e-09	7.57789e-08	chr6-64001817-64002810
177.275	1.81649	0.315388	5.75955	8.43383e-09	7.57806e-08	chr14-69979582-69981477
66.1556	2.17264	0.377225	5.75953	8.43498e-09	7.5789e-08	chr2-42828668-42829520
45.7442	1.68843	0.293159	5.75944	8.43926e-09	7.58256e-08	chr4-113451623-113452576
26.2144	2.27427	0.39488	5.7594	8.44133e-09	7.58423e-08	chr2-131076925-131078061
18.6952	2.23715	0.388438	5.75935	8.44368e-09	7.58615e-08	chr14-32364762-32365961
77.3415	2.01418	0.349723	5.75934	8.4444e-09	7.58661e-08	chr9-121686574-121687558
112.962	1.8999	0.329884	5.75929	8.44684e-09	7.58861e-08	chr2-85827086-85828063
739.875	1.88766	0.327761	5.75926	8.44824e-09	7.58968e-08	chr2-9630618-9631523
61.4746	1.87295	0.325213	5.75915	8.45365e-09	7.59435e-08	chr4-152045489-152046600
655.994	1.82418	0.316746	5.75913	8.45504e-09	7.59541e-08	chr6-63571935-63572909
21.1385	1.86666	0.324125	5.75908	8.45724e-09	7.59704e-08	chr3-134916058-134917051
15.7252	1.93166	0.335411	5.75908	8.45749e-09	7.59704e-08	chr5-38749812-38750833
25.8844	2.23911	0.388797	5.75908	8.45734e-09	7.59704e-08	chr7-40780015-40781838
667.163	1.88709	0.327675	5.75903	8.45968e-09	7.59882e-08	chr6-53358987-53359959
150.052	2.21812	0.385157	5.75901	8.46109e-09	7.59989e-08	chr12-65278469-65279387
100.339	2.03891	0.354042	5.75894	8.46452e-09	7.60279e-08	chr19-1825802-1826746
61.8681	1.93775	0.336479	5.75891	8.46598e-09	7.60384e-08	chr8-132875255-132876278
10.9726	2.02801	0.352153	5.75891	8.46612e-09	7.60384e-08	chr18-78798571-78799516
6.7608	1.93975	0.336829	5.75886	8.46853e-09	7.60583e-08	chr5-56609909-56610870
57.6277	2.24046	0.389047	5.75884	8.46948e-09	7.60648e-08	chr22-46361567-46363268
25.4729	1.98929	0.345436	5.75877	8.47284e-09	7.60932e-08	chr4-84803849-84804825
703.761	1.96453	0.341138	5.75876	8.47345e-09	7.60967e-08	chr19-45691800-45692810
8.36449	1.96854	0.341842	5.75862	8.48029e-09	7.61562e-08	chr10-11102248-11103381
199.065	1.93605	0.336203	5.75858	8.48235e-09	7.61728e-08	chr17-43169697-43170658
15.0541	2.04225	0.354645	5.75857	8.48284e-09	7.61753e-08	chr4-15786439-15787516
30.1891	2.09467	0.36375	5.75854	8.48431e-09	7.61866e-08	chr1-26966489-26967556
19.752	1.84864	0.321027	5.75852	8.48558e-09	7.61961e-08	chr6-13541211-13542169
18.2266	2.1169	0.367612	5.7585	8.48642e-09	7.6201e-08	chr6-43502435-43503947
37.4294	1.88368	0.327113	5.7585	8.48655e-09	7.6201e-08	chr18-9765791-9766846
71.9463	1.8639	0.32368	5.75845	8.48875e-09	7.62189e-08	chr9-114487325-114488246
21.4121	1.95667	0.339792	5.75844	8.48943e-09	7.62212e-08	chr1-15212079-15213182
152.815	2.31702	0.40237	5.75844	8.48934e-09	7.62212e-08	chr3-11581749-11582853
569.686	1.91717	0.332942	5.75829	8.49725e-09	7.62895e-08	chr20-25390436-25391324
20.2008	2.08752	0.362526	5.75827	8.49814e-09	7.62956e-08	chr9-78356967-78357922
21.2223	1.70954	0.296886	5.75824	8.49951e-09	7.6306e-08	chr11-50163765-50164840
54.7434	1.84724	0.320802	5.7582	8.50159e-09	7.63228e-08	chr6-166706772-166707778
12.8674	2.11825	0.367868	5.75818	8.50281e-09	7.63299e-08	chr3-169591838-169592832
59.386	1.96612	0.341448	5.75818	8.50274e-09	7.63299e-08	chr11-115409439-115410437
152.859	1.86327	0.323598	5.75797	8.51337e-09	7.64227e-08	chr4-40055508-40056372
56.8661	2.19389	0.381024	5.75789	8.51716e-09	7.64549e-08	chr17-82398887-82400327
117.491	1.85611	0.322366	5.75776	8.52372e-09	7.65119e-08	chr7-100655869-100656877
391.313	1.9005	0.330078	5.75774	8.52495e-09	7.6521e-08	chr20-25247629-25248565
95.6033	1.88109	0.326707	5.75772	8.5258e-09	7.65267e-08	chr12-128365562-128366659
67.298	1.83169	0.318131	5.75766	8.52901e-09	7.65536e-08	chr1-171251109-171252116
19.7837	1.92705	0.334695	5.75764	8.52978e-09	7.65586e-08	chr6-42925018-42925966
78.2063	1.86003	0.323059	5.75756	8.53372e-09	7.6592e-08	chr10-23067742-23068758
131.528	1.87525	0.325705	5.75752	8.53609e-09	7.66114e-08	chr1-212476865-212477801
80.8301	2.01705	0.350337	5.75745	8.53931e-09	7.66384e-08	chr18-59549598-59550692
26.1622	1.97255	0.34261	5.75744	8.5401e-09	7.66436e-08	chr2-85724571-85725599
13.2393	1.81861	0.315875	5.75736	8.54414e-09	7.66779e-08	chr8-71826249-71827604
55.7353	2.05722	0.357326	5.75726	8.54899e-09	7.67196e-08	chr20-63785866-63786891
18.743	2.10975	0.366456	5.75716	8.55416e-09	7.67641e-08	chr10-118792055-118793213
240.519	1.86032	0.323133	5.75712	8.55616e-09	7.67801e-08	chr4-86891773-86892781
351.33	1.92562	0.334481	5.75703	8.56043e-09	7.68165e-08	chr7-73667391-73668450
99.0238	2.27088	0.394454	5.75703	8.56068e-09	7.68168e-08	chr19-43535023-43536116
292.19	1.8435	0.320219	5.75701	8.56189e-09	7.68258e-08	chr3-94062458-94063435
21.0329	2.16233	0.3756	5.75699	8.5628e-09	7.6832e-08	chr5-31667264-31668734
831.524	1.92834	0.334958	5.75696	8.56403e-09	7.68402e-08	chr16-31459198-31460135
39.7411	2.18427	0.379414	5.75696	8.56414e-09	7.68402e-08	chr19-1162408-1164827
460.887	1.93301	0.33577	5.75695	8.56487e-09	7.68448e-08	chr19-46850401-46851401
379.437	1.90531	0.33096	5.75692	8.56645e-09	7.68571e-08	chr3-48918385-48919377
20.9018	1.92267	0.333977	5.75688	8.56835e-09	7.68722e-08	chr5-16435814-16436833
13.8671	1.91028	0.331826	5.75687	8.56869e-09	7.68733e-08	chr6-56938274-56939448
21.6702	1.95135	0.33896	5.75686	8.56913e-09	7.68754e-08	chr3-12861583-12862614
23.1034	2.00388	0.348087	5.75682	8.57134e-09	7.68933e-08	chr4-83257604-83258560
35.2937	1.56298	0.271501	5.7568	8.57238e-09	7.69006e-08	chr6-138168815-138169749
20.5957	1.65134	0.286851	5.75678	8.57348e-09	7.69086e-08	chr4-137198465-137199493
19.366	2.12615	0.369332	5.75675	8.57486e-09	7.6918e-08	chr11-11211047-11212338
159.597	1.87346	0.325438	5.75675	8.57495e-09	7.6918e-08	chr12-575823-576798
14.6569	1.75486	0.30484	5.75666	8.57945e-09	7.69564e-08	chr1-169656284-169657227
14.6189	1.72778	0.30014	5.75658	8.58328e-09	7.69888e-08	chr16-61892627-61893658
453.444	1.89093	0.328483	5.75657	8.5842e-09	7.69952e-08	chr4-183658772-183659699
379.872	1.94966	0.338689	5.75651	8.58716e-09	7.70198e-08	chr19-10602038-10602965
241.363	2.19233	0.380844	5.7565	8.58768e-09	7.70226e-08	chr22-46055775-46056740
251.686	1.88426	0.327329	5.75649	8.58809e-09	7.70243e-08	chrX-53093601-53094627
288.799	1.90835	0.331515	5.75645	8.58995e-09	7.70391e-08	chr16-31094320-31095269
55.7803	1.71969	0.298742	5.75643	8.59132e-09	7.70494e-08	chr4-110104396-110105403
341.471	2.0537	0.356768	5.7564	8.59253e-09	7.70583e-08	chr17-77451057-77452626
16.3773	2.10799	0.3662	5.75639	8.59295e-09	7.70602e-08	chr10-95836356-95838339
171.725	1.88581	0.327606	5.75633	8.59631e-09	7.70885e-08	chr6-26183305-26184306
16.5357	1.75568	0.305002	5.7563	8.59801e-09	7.71017e-08	chr1-212686262-212687237
61.0364	2.02545	0.351868	5.75627	8.59937e-09	7.71121e-08	chr1-147494693-147495667
9.65016	2.08925	0.362958	5.75618	8.60382e-09	7.715e-08	chr19-14318624-14319612
68.4635	1.88893	0.328162	5.75609	8.60856e-09	7.71906e-08	chr11-9748165-9749107
241.099	1.88963	0.328284	5.75608	8.60893e-09	7.7192e-08	chr9-35538379-35539387
201.423	1.88975	0.328306	5.75607	8.60954e-09	7.71955e-08	chr19-45045521-45046527
6.22386	1.92066	0.333677	5.75604	8.61077e-09	7.72046e-08	chr1-192750909-192751884
13.4034	1.78082	0.309386	5.75598	8.61429e-09	7.72343e-08	chr2-41335330-41336354
204.091	1.9733	0.342827	5.75596	8.61487e-09	7.72376e-08	chr20-38446213-38447196
28.2452	1.68773	0.293218	5.75588	8.61912e-09	7.72737e-08	chr6-158183163-158184187
25.0283	1.73433	0.301323	5.75571	8.62777e-09	7.73493e-08	chr2-171431456-171432392
91.2398	2.15119	0.373752	5.75565	8.63087e-09	7.73752e-08	chr17-79412998-79414275
597.101	1.89119	0.328581	5.75563	8.63208e-09	7.73841e-08	chr1-64966049-64966978
7.51961	2.04085	0.354586	5.75558	8.63435e-09	7.74026e-08	chr4-183565694-183566907
775.42	1.88294	0.327154	5.75553	8.63709e-09	7.74252e-08	chr1-184754506-184755432
7.32936	1.92986	0.335305	5.75552	8.63769e-09	7.74286e-08	chr13-110207750-110208737
154.515	1.96439	0.341306	5.7555	8.6388e-09	7.74367e-08	chr14-65229503-65230838
274.468	1.89051	0.328471	5.75548	8.63967e-09	7.74425e-08	chr6-11232086-11233096
157.215	2.18506	0.379661	5.75531	8.64848e-09	7.75196e-08	chr2-133599464-133601121
126.251	1.91783	0.333232	5.75525	8.65117e-09	7.75417e-08	chrX-45186796-45187808
104.92	1.96818	0.341981	5.75522	8.65272e-09	7.75537e-08	chr14-77965727-77966697
25.6749	1.72607	0.299915	5.7552	8.65399e-09	7.75632e-08	chr8-111822922-111823855
260.904	1.91182	0.332191	5.75518	8.65505e-09	7.75707e-08	chr17-28661690-28662653
119.692	2.01116	0.349457	5.75512	8.65824e-09	7.75935e-08	chr4-1207669-1208647
534.308	1.81565	0.315484	5.75512	8.65804e-09	7.75935e-08	chr7-121395875-121396804
148.199	2.46189	0.427773	5.75512	8.65814e-09	7.75935e-08	chr12-130161969-130163062
18.7505	1.83465	0.318788	5.75508	8.6599e-09	7.76064e-08	chr7-113487833-113488782
7.83757	2.00045	0.347603	5.75499	8.66493e-09	7.76494e-08	chr3-34075912-34076950
131.371	1.95717	0.340084	5.75498	8.66513e-09	7.76494e-08	chr10-128526501-128528556
3.49896	1.71079	0.297275	5.7549	8.66908e-09	7.76829e-08	chr1-240176858-240177669
4.8932	1.94586	0.338122	5.7549	8.66934e-09	7.76833e-08	chr3-24161633-24162585
148.342	1.9205	0.333715	5.75489	8.6697e-09	7.76846e-08	chr8-32548661-32549586
195.458	1.97794	0.343702	5.75481	8.67414e-09	7.77225e-08	chr11-67955326-67956276
92.9448	1.8127	0.31499	5.75477	8.67617e-09	7.77387e-08	chr18-79250074-79251314
42.0625	1.93394	0.336063	5.75469	8.68015e-09	7.77724e-08	chr10-109866089-109867118
15.3708	1.82633	0.317366	5.75464	8.6826e-09	7.77924e-08	chr3-190203707-190204785
22.0977	1.98983	0.345782	5.75458	8.68588e-09	7.78199e-08	chr3-106516214-106518147
24.7772	1.88452	0.327484	5.75456	8.68696e-09	7.78276e-08	chr5-132250385-132251891
20.357	2.07612	0.360796	5.75428	8.70105e-09	7.79519e-08	chr18-74200359-74201411
39.6121	1.96103	0.340797	5.75424	8.70348e-09	7.79712e-08	chr5-31231996-31232940
21.3626	1.66325	0.289047	5.75423	8.70363e-09	7.79712e-08	chr6-49933243-49934259
8.37911	1.84715	0.321009	5.75419	8.70568e-09	7.79876e-08	chr17-64171947-64172953
41.7166	2.11953	0.368345	5.75418	8.70608e-09	7.79892e-08	chr18-79961479-79962666
32.1304	2.03941	0.354424	5.75416	8.7076e-09	7.80009e-08	chr7-150371000-150371936
84.6582	2.02993	0.352779	5.7541	8.71034e-09	7.80235e-08	chr22-39316160-39317168
41.1148	1.88565	0.327716	5.75391	8.72017e-09	7.81076e-08	chr2-79669387-79670579
24.1573	2.13973	0.371874	5.75391	8.72001e-09	7.81076e-08	chr7-22016260-22017709
126.896	1.9423	0.337563	5.75389	8.72146e-09	7.81173e-08	chr16-30953267-30954305
16.7654	1.95556	0.339871	5.75384	8.7237e-09	7.81352e-08	chr3-139651333-139652391
67.5018	1.89538	0.329411	5.75384	8.7239e-09	7.81352e-08	chr7-5247947-5249090
249.579	1.97003	0.342386	5.75382	8.7251e-09	7.8144e-08	chr22-29704488-29705453
37.0938	2.24646	0.390435	5.75372	8.72985e-09	7.81847e-08	chr17-77400201-77401232
28.4802	1.89706	0.329712	5.75368	8.73194e-09	7.82014e-08	chr2-99601044-99602313
61.9871	1.82026	0.316364	5.75367	8.73259e-09	7.82053e-08	chr7-104922632-104923637
132.097	2.1073	0.366257	5.75361	8.73585e-09	7.82325e-08	chr5-80191666-80192662
47.1394	1.98331	0.34471	5.75358	8.73744e-09	7.82449e-08	chr16-88392760-88393869
496.602	1.86736	0.324559	5.75354	8.73957e-09	7.8262e-08	chr1-25997687-25998690
17.1427	1.79712	0.312354	5.75346	8.74356e-09	7.82957e-08	chr7-84162101-84163235
214.825	1.88529	0.327681	5.75344	8.74472e-09	7.83041e-08	chr5-176530788-176531863
236.098	1.94976	0.338886	5.75343	8.74516e-09	7.83062e-08	chr15-43105595-43106548
293.448	2.17863	0.378675	5.75329	8.75217e-09	7.8367e-08	chr2-66432987-66433939
17.62	1.95077	0.339072	5.75327	8.75339e-09	7.8376e-08	chr6-125125531-125126521
58.2996	2.0447	0.355401	5.75322	8.75583e-09	7.83959e-08	chr10-112137024-112138014
153.995	2.04669	0.355755	5.7531	8.7624e-09	7.84527e-08	chr1-231052978-231054329
21.6467	2.05203	0.356694	5.75291	8.77215e-09	7.85381e-08	chr2-128475121-128476101
119.18	1.72294	0.299493	5.75287	8.77428e-09	7.85552e-08	chr5-71932266-71933689
41.3717	1.98776	0.34553	5.75279	8.77821e-09	7.85884e-08	chr19-474031-475139
292.172	1.95653	0.340104	5.75274	8.78066e-09	7.86084e-08	chr9-128786723-128787700
15.0617	2.34641	0.407884	5.75263	8.78643e-09	7.86581e-08	chr1-45496218-45497245
126.438	1.88455	0.327599	5.7526	8.78808e-09	7.86708e-08	chrX-155612292-155613286
72.4955	2.07788	0.36121	5.75255	8.79053e-09	7.86909e-08	chr2-25234142-25235328
96.3299	2.20306	0.382973	5.75252	8.79234e-09	7.87051e-08	chr2-216695242-216696165
31.5108	1.63867	0.284862	5.75249	8.79364e-09	7.87147e-08	chr4-168397540-168398505
762.178	1.89457	0.329349	5.75247	8.79499e-09	7.87249e-08	chr2-218269860-218270808
26.5934	2.06805	0.35951	5.75241	8.79822e-09	7.87519e-08	chr12-69523929-69524983
211.083	1.98213	0.344575	5.7524	8.79876e-09	7.87547e-08	chr19-57410702-57411673
22.605	1.64647	0.286225	5.75237	8.80013e-09	7.87651e-08	chr9-11196457-11197520
48.5387	2.11971	0.368493	5.75236	8.80048e-09	7.87662e-08	chr2-18432692-18433633
50.7713	2.11662	0.367962	5.75227	8.80505e-09	7.88052e-08	chr3-157526886-157527875
17.3924	1.77399	0.308398	5.75227	8.80549e-09	7.88072e-08	chr8-36028467-36029497
21.812	2.22809	0.387346	5.7522	8.80878e-09	7.88343e-08	chr15-78033887-78035156
18.5248	1.87292	0.325601	5.7522	8.80897e-09	7.88343e-08	chr16-50756138-50757208
46.5355	2.11512	0.367709	5.75217	8.81057e-09	7.88467e-08	chr16-85709495-85710539
17.673	2.02085	0.351327	5.75205	8.81654e-09	7.88982e-08	chr14-50361499-50362548
385.248	1.89099	0.328755	5.75198	8.82038e-09	7.89306e-08	chr1-117929142-117930056
126.332	1.98356	0.344856	5.75185	8.82711e-09	7.89888e-08	chr13-111176804-111177842
762.788	1.86978	0.325076	5.75181	8.82918e-09	7.9005e-08	chr1-44799692-44800727
253.567	1.84041	0.31997	5.75181	8.82936e-09	7.9005e-08	chr4-119300176-119301161
38.6674	2.1032	0.36566	5.7518	8.82989e-09	7.90078e-08	chr1-18583193-18584172
593.964	1.90341	0.330925	5.75179	8.83057e-09	7.9012e-08	chr20-49046024-49046993
268.703	2.05628	0.357503	5.75178	8.83089e-09	7.90128e-08	chr17-4143506-4144407
710.921	1.82635	0.31753	5.75174	8.83305e-09	7.90302e-08	chr12-92928908-92929829
68.9659	2.08928	0.363245	5.75171	8.83478e-09	7.90437e-08	chr19-2669984-2671031
9.86602	1.82638	0.317538	5.75169	8.83571e-09	7.905e-08	chr16-49627356-49628473
370.323	1.87053	0.325215	5.75165	8.83753e-09	7.90644e-08	chr14-45252812-45253831
52.1176	1.84105	0.320092	5.75163	8.8385e-09	7.90711e-08	chr13-27960215-27961279
14.7387	1.96274	0.341251	5.75159	8.84102e-09	7.90899e-08	chr6-5482422-5483438
417.97	1.90353	0.330957	5.75159	8.84104e-09	7.90899e-08	chr7-65750531-65751469
399.138	1.87463	0.325934	5.75156	8.84213e-09	7.90977e-08	chr1-207751626-207752536
16.7793	1.8305	0.318263	5.75154	8.84323e-09	7.91055e-08	chr11-27820900-27821960
6.23765	1.94174	0.337607	5.75146	8.8475e-09	7.91417e-08	chr2-26062-26992
12.3462	2.05477	0.357261	5.75145	8.84805e-09	7.91447e-08	chr17-4136164-4137148
22.7187	1.7979	0.312601	5.75143	8.84913e-09	7.91524e-08	chr1-187073459-187075096
17.566	1.72292	0.299566	5.75138	8.85191e-09	7.91753e-08	chr4-184176757-184177930
74.8809	1.75171	0.304574	5.75135	8.85315e-09	7.91845e-08	chr20-13800297-13801369
309.468	1.95871	0.340568	5.7513	8.85619e-09	7.92097e-08	chr1-109262513-109264373
47.2043	1.95386	0.339728	5.75124	8.85912e-09	7.92339e-08	chr15-46311885-46312902
306.208	2.02806	0.352631	5.75122	8.86005e-09	7.92403e-08	chr19-37655109-37656140
531.531	1.86029	0.32346	5.75121	8.86068e-09	7.92419e-08	chr6-145814316-145815276
25.0147	2.09281	0.363891	5.75121	8.86058e-09	7.92419e-08	chr13-49313430-49314529
49.7758	2.27946	0.396346	5.75118	8.86247e-09	7.92541e-08	chr1-1380367-1382288
22.2539	2.26386	0.393634	5.75118	8.86249e-09	7.92541e-08	chr6-36691875-36693750
55.9623	2.2576	0.392555	5.75103	8.87021e-09	7.93212e-08	chr14-90615084-90616957
720.585	1.91125	0.332333	5.75102	8.87085e-09	7.9325e-08	chr19-40444080-40445077
143.342	1.82214	0.31684	5.75098	8.87257e-09	7.93384e-08	chr2-132304406-132305386
13.6634	1.69869	0.295374	5.75098	8.87285e-09	7.93389e-08	chr21-18946883-18947972
51.5322	1.96039	0.340881	5.75094	8.87487e-09	7.9355e-08	chr6-88982417-88984307
64.6629	1.91551	0.333079	5.75091	8.8762e-09	7.93649e-08	chr1-203342094-203343129
38.3422	1.81926	0.316345	5.75089	8.87765e-09	7.9376e-08	chr2-40149897-40150904
607.691	1.90927	0.331999	5.75082	8.88099e-09	7.94038e-08	chr19-29811352-29812308
13.6854	1.92649	0.334995	5.75079	8.88257e-09	7.9416e-08	chr4-128682648-128683696
31.4122	1.87112	0.325367	5.75079	8.88293e-09	7.94172e-08	chr17-66387141-66388199
128.031	1.89367	0.329291	5.75076	8.88452e-09	7.94295e-08	chr2-106582103-106583041
993.654	1.84701	0.32118	5.75071	8.88709e-09	7.94504e-08	chr8-100721869-100722932
8.77773	2.10027	0.365221	5.7507	8.88767e-09	7.94537e-08	chr6-44034082-44035152
15.7327	1.93017	0.335644	5.75066	8.88956e-09	7.94672e-08	chr3-133701446-133702484
209.179	1.95877	0.340617	5.75066	8.88963e-09	7.94672e-08	chr17-43124980-43125931
305.287	1.90166	0.330687	5.75064	8.89068e-09	7.94746e-08	chr6-26021211-26022102
30.996	2.09719	0.364689	5.75063	8.89111e-09	7.94766e-08	chr5-67536579-67538810
31.656	1.92495	0.334741	5.75056	8.89469e-09	7.95065e-08	chr5-38993868-38994925
40.2941	1.88625	0.328011	5.75056	8.89509e-09	7.95081e-08	chr7-21655753-21657664
27.0777	1.93085	0.33577	5.75053	8.89633e-09	7.95173e-08	chr4-96652821-96654626
520.869	1.85296	0.322227	5.75049	8.89835e-09	7.95334e-08	chr6-87701778-87702742
57.8718	1.90662	0.331563	5.7504	8.90337e-09	7.95763e-08	chr19-40225911-40226974
14.7039	1.68318	0.292708	5.75037	8.90498e-09	7.95886e-08	chr3-143648055-143649205
623.46	1.91217	0.332533	5.75032	8.90732e-09	7.96056e-08	chr1-156766914-156767886
156.478	1.96985	0.342564	5.75033	8.90712e-09	7.96056e-08	chr17-42798222-42799201
9.53642	2.2702	0.394797	5.75029	8.90882e-09	7.9617e-08	chr9-121972110-121973152
175.1	1.94734	0.338654	5.75023	8.91221e-09	7.96454e-08	chr20-25407228-25408199
7.95307	2.14293	0.372668	5.75023	8.91246e-09	7.96456e-08	chr16-69741706-69742744
3.80255	1.7286	0.300616	5.7502	8.91391e-09	7.96565e-08	chr12-112261245-112262162
11.9929	1.84572	0.320985	5.75018	8.91488e-09	7.96633e-08	chr6-124622084-124623143
177.462	2.4154	0.420058	5.75017	8.91561e-09	7.96678e-08	chr11-849323-850310
219.905	1.99331	0.346653	5.75014	8.91673e-09	7.96759e-08	chr19-11293489-11294445
25.8322	2.32151	0.403733	5.75011	8.91837e-09	7.96885e-08	chr16-4701157-4702249
14.7627	1.88253	0.327405	5.74985	8.93244e-09	7.98122e-08	chr7-55217859-55219114
348.718	1.86711	0.324725	5.74983	8.93314e-09	7.98145e-08	chr4-144645479-144646470
288.295	1.87412	0.325944	5.74983	8.93309e-09	7.98145e-08	chr21-36966145-36967128
25.3555	1.82998	0.318267	5.74983	8.93355e-09	7.98162e-08	chr12-74170731-74171743
45.8912	1.84398	0.320703	5.74981	8.93412e-09	7.98193e-08	chr4-112938156-112939123
186.37	1.914	0.332882	5.74979	8.93524e-09	7.98274e-08	chr1-25922322-25923444
32.0352	1.83754	0.319585	5.74976	8.93686e-09	7.98398e-08	chr9-2717218-2719259
34.1545	2.3056	0.400993	5.74973	8.93878e-09	7.9855e-08	chr16-66923027-66924031
68.9314	1.87446	0.326011	5.74969	8.94062e-09	7.98695e-08	chr14-75131995-75133034
62.5261	1.88072	0.327102	5.74964	8.94335e-09	7.98919e-08	chr11-119144586-119145572
25.2537	1.96195	0.341232	5.7496	8.94556e-09	7.99097e-08	chr3-152405829-152407056
54.1963	1.83176	0.318589	5.74959	8.94587e-09	7.99104e-08	chr7-65370779-65372235
35.6764	2.36952	0.412128	5.74948	8.95167e-09	7.99603e-08	chr4-2481613-2483464
639.332	1.90742	0.33177	5.74921	8.96628e-09	8.00887e-08	chr16-81095985-81096896
22.7724	2.00957	0.349539	5.74919	8.96709e-09	8.0094e-08	chr9-35547952-35548942
88.822	1.76263	0.306589	5.74917	8.96805e-09	8.01006e-08	chr12-106078310-106079300
24.9813	1.7142	0.298167	5.74912	8.9707e-09	8.01223e-08	chr2-15046896-15047941
30.9207	1.86008	0.323545	5.74907	8.97356e-09	8.01458e-08	chr2-137963114-137964045
74.3524	1.92336	0.334553	5.74905	8.97484e-09	8.01553e-08	chr19-53906413-53907367
26.6685	2.27443	0.395621	5.749	8.97714e-09	8.01739e-08	chrX-49308345-49310079
105.571	2.49571	0.434112	5.749	8.9774e-09	8.01741e-08	chr16-85168808-85169949
10.653	1.9388	0.337244	5.74897	8.97913e-09	8.01876e-08	chr6-71340107-71341094
22.4655	2.1494	0.373878	5.74894	8.98052e-09	8.01981e-08	chr2-234795677-234796734
19.2622	1.78735	0.310905	5.74885	8.98541e-09	8.02398e-08	chr2-83180691-83181678
21.0918	2.03905	0.354689	5.74883	8.98619e-09	8.02446e-08	chr6-56855411-56856683
6.37883	1.95802	0.340594	5.74882	8.98662e-09	8.02465e-08	chr3-194517054-194517997
242.173	1.88166	0.327316	5.74875	8.99037e-09	8.0278e-08	chr16-67430800-67431746
8.60427	2.03415	0.353845	5.74872	8.99216e-09	8.0292e-08	chr13-44329687-44330655
410.657	1.94412	0.338186	5.74869	8.99375e-09	8.03043e-08	chr19-50333185-50334186
44.366	2.19765	0.382291	5.74864	8.99656e-09	8.03273e-08	chr3-159884612-159886294
36.8233	1.91167	0.332546	5.7486	8.99832e-09	8.03411e-08	chr3-135166087-135167183
20.3643	2.0415	0.35513	5.74859	8.99883e-09	8.03436e-08	chr10-80491217-80492250
7.68952	2.15312	0.374551	5.74854	9.00164e-09	8.03667e-08	chr5-123999546-124000487
14.5275	1.96101	0.341132	5.74854	9.00191e-09	8.03671e-08	chr10-31019943-31020876
14.6911	1.86556	0.324532	5.74847	9.0055e-09	8.03972e-08	chr7-94100482-94101530
11.5326	2.11813	0.368471	5.74845	9.00669e-09	8.04034e-08	chr6-136789195-136790134
203.244	1.94378	0.33814	5.74845	9.00673e-09	8.04034e-08	chr7-128476262-128477210
40.4679	1.84085	0.320235	5.74844	9.00687e-09	8.04034e-08	chr11-30913766-30914794
17.6613	2.1109	0.367221	5.74833	9.01318e-09	8.04577e-08	chr2-9811615-9812645
506.865	1.87848	0.326787	5.74832	9.01359e-09	8.04594e-08	chr3-136861716-136862646
9.73442	1.82362	0.317246	5.74829	9.01497e-09	8.04697e-08	chr4-188754134-188755127
13.0898	2.1311	0.370741	5.74822	9.01899e-09	8.05036e-08	chr13-39013484-39014461
89.7664	1.94585	0.338518	5.74814	9.02314e-09	8.0537e-08	chr17-48671409-48672441
13.2394	2.25153	0.391698	5.74814	9.02317e-09	8.0537e-08	chr19-7971791-7972733
18.1666	1.80666	0.314303	5.74813	9.02345e-09	8.05374e-08	chr11-130337151-130338181
122.795	2.25526	0.392349	5.74811	9.02442e-09	8.0544e-08	chr12-4276639-4277571
457.307	1.92833	0.335473	5.7481	9.02522e-09	8.05493e-08	chr11-62805023-62805990
12.0925	1.92893	0.335588	5.7479	9.03569e-09	8.06407e-08	chr6-127344242-127345092
557.035	1.89223	0.329204	5.74789	9.03659e-09	8.06467e-08	chr2-32063121-32064090
402.507	1.93797	0.33717	5.74776	9.04333e-09	8.07048e-08	chr19-58326517-58327603
16.3049	1.92924	0.335652	5.74774	9.04419e-09	8.07105e-08	chr5-39598421-39599478
6.75	1.99907	0.347805	5.74768	9.04757e-09	8.07378e-08	chr1-201633180-201634137
600.189	1.89337	0.329415	5.74768	9.0477e-09	8.07378e-08	chr9-128067716-128068570
6.51574	2.04227	0.355321	5.74767	9.04832e-09	8.07414e-08	chr10-125777432-125778469
102.189	1.81104	0.315094	5.74763	9.05056e-09	8.07574e-08	chr7-147279579-147280622
37.2838	1.98517	0.345389	5.74763	9.05042e-09	8.07574e-08	chr20-44724344-44725386
154.391	1.9301	0.33581	5.7476	9.05188e-09	8.07672e-08	chr9-109779700-109780668
32.7315	1.66168	0.289117	5.74744	9.06026e-09	8.08399e-08	chr5-121106692-121107679
135.586	1.87434	0.326121	5.74738	9.06386e-09	8.087e-08	chr6-69232518-69233502
105.816	2.02276	0.351946	5.74737	9.06427e-09	8.08717e-08	chr12-57175447-57176391
126.682	1.92151	0.334331	5.74733	9.06616e-09	8.08865e-08	chr9-128456657-128457509
61.326	1.86635	0.324734	5.74732	9.06697e-09	8.08917e-08	chr1-33137539-33138494
397.424	1.92317	0.334621	5.74731	9.06743e-09	8.08938e-08	chr19-58451102-58452087
52.2291	1.79751	0.312757	5.7473	9.06777e-09	8.08948e-08	chr18-8779909-8780876
76.0326	2.05311	0.357236	5.74722	9.0721e-09	8.09315e-08	chr13-51627887-51628947
14.8292	1.8407	0.320281	5.74715	9.0758e-09	8.09625e-08	chr11-110361301-110362355
48.4918	2.08471	0.36274	5.74714	9.0768e-09	8.09694e-08	chr20-50178978-50179938
34.4698	2.0974	0.364949	5.74709	9.07899e-09	8.09849e-08	chr1-47751844-47752913
60.6816	1.85897	0.323463	5.7471	9.07896e-09	8.09849e-08	chr1-246492305-246493311
25.4024	1.93337	0.336411	5.74705	9.08114e-09	8.10021e-08	chr9-117435422-117436534
249.489	1.91656	0.333488	5.74702	9.083e-09	8.10167e-08	chr9-469701-470661
81.518	1.95088	0.33946	5.747	9.08432e-09	8.10265e-08	chr17-35747179-35748152
127.692	1.9435	0.338177	5.74698	9.08537e-09	8.10338e-08	chr11-75328279-75329344
53.5616	1.87078	0.325525	5.74695	9.08681e-09	8.10446e-08	chr16-27367693-27368743
16.176	2.14871	0.373888	5.74694	9.08735e-09	8.10475e-08	chr11-12155828-12157482
12.7218	1.94271	0.338043	5.74692	9.0885e-09	8.10557e-08	chr13-79886805-79887919
102.188	1.88976	0.32884	5.74677	9.09668e-09	8.11266e-08	chr1-205700827-205701848
491.087	1.84266	0.320644	5.74674	9.09784e-09	8.1135e-08	chr5-146203083-146204039
56.456	1.96177	0.341371	5.74672	9.09913e-09	8.11371e-08	chr4-146134193-146135476
10.6355	1.94642	0.338701	5.74673	9.0984e-09	8.11371e-08	chr5-93397578-93398816
118.175	1.86618	0.324739	5.74672	9.0992e-09	8.11371e-08	chr9-33721631-33722669
127.962	1.91955	0.334026	5.74672	9.0992e-09	8.11371e-08	chr14-102554759-102555857
107.488	2.02847	0.352978	5.74672	9.09886e-09	8.11371e-08	chr19-38543557-38544910
36.2032	2.04561	0.355962	5.74671	9.09955e-09	8.11381e-08	chr3-124351452-124352438
10.0689	1.92611	0.335171	5.74666	9.1022e-09	8.11597e-08	chr2-221467404-221469048
23.9355	2.32491	0.40457	5.74662	9.10448e-09	8.1176e-08	chr4-101157841-101158783
38.2885	1.91259	0.33282	5.74662	9.10441e-09	8.1176e-08	chr11-128630123-128631124
7.84737	2.18919	0.380953	5.74661	9.10529e-09	8.11813e-08	chr9-123975466-123976499
424.421	1.87658	0.326559	5.74653	9.1095e-09	8.12168e-08	chr5-72319871-72320842
11.6786	2.00622	0.349123	5.74647	9.11279e-09	8.12441e-08	chr6-90355760-90356724
127.98	1.83981	0.320164	5.74645	9.11368e-09	8.125e-08	chr3-40476757-40477704
83.4413	1.84707	0.321429	5.74645	9.11392e-09	8.12502e-08	chr8-90082376-90083319
13.7393	1.75751	0.305844	5.74642	9.11507e-09	8.12584e-08	chr4-165299246-165300675
699.129	1.94612	0.338666	5.74642	9.11535e-09	8.12589e-08	chr19-18192562-18193556
571.332	2.0014	0.348292	5.74633	9.1202e-09	8.13001e-08	chr6-44245780-44247277
438.586	1.91711	0.333624	5.74632	9.12054e-09	8.13012e-08	chr7-2313990-2314922
34.4077	1.93616	0.33694	5.74631	9.12131e-09	8.1306e-08	chr14-70108108-70109064
27.2192	1.49365	0.259933	5.74628	9.12303e-09	8.13193e-08	chr7-126907006-126908141
5.7138	1.89851	0.330394	5.74619	9.12747e-09	8.13568e-08	chr2-167752919-167753861
54.9671	2.19277	0.381604	5.74619	9.12771e-09	8.1357e-08	chr14-69685399-69686341
36.2405	1.74661	0.303963	5.74613	9.13076e-09	8.13822e-08	chr9-11318719-11320198
22.9796	1.84295	0.320729	5.74613	9.13116e-09	8.13837e-08	chr17-16422092-16424054
10.367	1.95466	0.340175	5.74606	9.13468e-09	8.1411e-08	chr8-58895874-58896858
65.2146	2.18751	0.380698	5.74606	9.13454e-09	8.1411e-08	chr17-50593047-50594045
439.388	1.96075	0.341235	5.74604	9.13582e-09	8.14192e-08	chr17-62965740-62966739
25.2098	2.47864	0.431367	5.74602	9.13705e-09	8.14282e-08	chr13-113151629-113152651
14.8083	2.38102	0.41438	5.74598	9.13899e-09	8.14434e-08	chr9-128762390-128763386
10.6607	2.00478	0.348901	5.74597	9.13946e-09	8.14455e-08	chr19-756820-757817
12.7443	1.83311	0.319028	5.74593	9.14176e-09	8.14641e-08	chr14-38608058-38609133
26.0119	2.05576	0.35778	5.74587	9.14491e-09	8.14901e-08	chr2-98294186-98295854
76.4594	1.89444	0.329705	5.74587	9.14516e-09	8.14903e-08	chr3-170584350-170585196
11.7619	1.75616	0.30564	5.74583	9.147e-09	8.15047e-08	chr5-4022144-4023184
101.314	1.8201	0.316774	5.74573	9.15248e-09	8.15515e-08	chr3-180679178-180680147
28.8242	1.93029	0.335955	5.74568	9.15549e-09	8.15763e-08	chr12-127280381-127281463
425.024	1.86308	0.324262	5.74561	9.15894e-09	8.1605e-08	chr13-21603513-21604495
166.259	2.2025	0.383347	5.74543	9.16851e-09	8.16863e-08	chr11-118791506-118792414
182.039	1.88728	0.328482	5.74544	9.1683e-09	8.16863e-08	chr15-91021971-91022962
456.713	1.92338	0.334769	5.74539	9.17086e-09	8.17052e-08	chr16-2968735-2969717
18.4894	1.84211	0.320624	5.74537	9.1719e-09	8.17124e-08	chr7-119481570-119482668
26.6228	1.943	0.338189	5.74529	9.17615e-09	8.17482e-08	chr9-84932709-84933759
427.141	1.89216	0.329345	5.74523	9.17968e-09	8.17776e-08	chr2-171921970-171922893
42.2148	1.77504	0.30897	5.74503	9.19029e-09	8.18701e-08	chr6-80268886-80269848
125.897	1.90142	0.330968	5.74503	9.19066e-09	8.18714e-08	chr3-9201966-9203129
191.866	1.8818	0.327554	5.74501	9.19174e-09	8.1877e-08	chr5-64505765-64506931
135.295	1.97812	0.344319	5.74501	9.19166e-09	8.1877e-08	chr17-8079531-8080473
61.0242	2.56736	0.446889	5.74497	9.19398e-09	8.18949e-08	chr21-43727046-43728190
383.887	1.91617	0.333541	5.74492	9.1963e-09	8.19136e-08	chr16-19521612-19522555
80.9573	1.8503	0.32208	5.74485	9.20012e-09	8.19455e-08	chr11-32829400-32830404
52.1191	2.50591	0.436205	5.74481	9.20266e-09	8.19661e-08	chr9-77848156-77849263
8.9777	1.91659	0.333628	5.74468	9.2094e-09	8.20224e-08	chr11-94958864-94959828
14.4328	2.15319	0.374815	5.74468	9.20944e-09	8.20224e-08	chr20-59822386-59823303
135.624	1.86122	0.323994	5.74462	9.21298e-09	8.20519e-08	chr6-28349555-28350545
595.299	1.86064	0.323902	5.74446	9.22135e-09	8.21244e-08	chr7-92528121-92529077
487.219	1.8604	0.323864	5.7444	9.22502e-09	8.21551e-08	chr19-4723346-4724382
12.8904	1.73267	0.301629	5.74437	9.22642e-09	8.21655e-08	chr6-154172145-154173211
368.549	1.88433	0.328031	5.74435	9.22738e-09	8.21721e-08	chr1-151327042-151328098
19.1559	1.74521	0.303815	5.74433	9.22831e-09	8.21783e-08	chr17-21656565-21657513
11.7819	1.89324	0.329584	5.74433	9.22858e-09	8.21787e-08	chr8-81668549-81669851
14.0285	2.0232	0.35221	5.7443	9.23021e-09	8.21891e-08	chr2-69952664-69953701
217.313	1.92077	0.334378	5.7443	9.23004e-09	8.21891e-08	chr19-49664108-49665135
7.84726	1.95627	0.340565	5.74419	9.23609e-09	8.22395e-08	chr19-34730732-34731664
29.8389	2.04479	0.355976	5.74417	9.2373e-09	8.22482e-08	chr1-150061283-150062274
281.271	1.99021	0.346475	5.74416	9.23768e-09	8.22495e-08	chr1-201023171-201024131
22.7215	2.13388	0.371488	5.74415	9.23859e-09	8.22556e-08	chr15-80512462-80513458
84.2071	1.93084	0.336144	5.7441	9.24113e-09	8.22762e-08	chr1-2173956-2175013
66.4798	2.07322	0.360933	5.74406	9.24323e-09	8.22928e-08	chr14-74362058-74363027
257.223	2.04172	0.355452	5.74401	9.24616e-09	8.23149e-08	chr10-63465154-63466292
93.4978	2.04065	0.355265	5.74401	9.24598e-09	8.23149e-08	chr10-132022831-132023872
67.6366	2.00593	0.349225	5.74395	9.24916e-09	8.23395e-08	chr19-1968163-1969430
5.98316	1.92764	0.335601	5.74385	9.25464e-09	8.23863e-08	chr2-146622362-146623440
8.05696	2.20828	0.384464	5.74378	9.25881e-09	8.24209e-08	chr2-48553685-48554698
60.3073	2.069	0.360217	5.74377	9.25918e-09	8.24209e-08	chr7-134606047-134607033
87.8416	1.99377	0.347119	5.74377	9.25922e-09	8.24209e-08	chr21-43646366-43647292
25.0363	2.192	0.381633	5.74374	9.26072e-09	8.24322e-08	chr17-61322291-61324274
779.995	1.89959	0.330727	5.74368	9.26401e-09	8.24595e-08	chr1-36223859-36224802
29.0393	2.10971	0.367311	5.74367	9.26479e-09	8.24644e-08	chr12-7872489-7873574
91.4684	1.92887	0.335827	5.74364	9.26613e-09	8.24743e-08	chr16-5091975-5092903
20.1354	1.92567	0.335273	5.74359	9.26877e-09	8.24958e-08	chr5-93505013-93506096
55.8967	2.26063	0.393592	5.74358	9.2695e-09	8.25002e-08	chr16-4601062-4602048
72.4437	1.93807	0.337437	5.7435	9.27375e-09	8.25342e-08	chr1-22420137-22421167
57.8107	1.97611	0.34406	5.7435	9.27378e-09	8.25342e-08	chr19-19377439-19378462
7.43809	2.08274	0.362628	5.74346	9.27611e-09	8.25529e-08	chr20-34624347-34625347
101.726	1.86781	0.325208	5.74344	9.27715e-09	8.25601e-08	chr5-175729437-175730390
54.2793	1.78811	0.311332	5.74341	9.27889e-09	8.25736e-08	chr8-56928860-56929886
225.814	1.93929	0.337655	5.74339	9.27984e-09	8.25799e-08	chr19-44002452-44003454
79.4521	2.27962	0.396921	5.74326	9.28724e-09	8.26438e-08	chr19-12720698-12721671
34.9717	2.08456	0.36297	5.74307	9.29741e-09	8.27322e-08	chr4-185144591-185146192
75.9557	1.76329	0.307031	5.74305	9.29857e-09	8.27396e-08	chr6-91669213-91670308
572.449	1.91272	0.33305	5.74305	9.2987e-09	8.27396e-08	chr17-17591261-17592228
52.8803	2.18012	0.37961	5.74304	9.29906e-09	8.27408e-08	chr1-230391450-230393087
10.7628	1.82631	0.318005	5.74301	9.30089e-09	8.2755e-08	chr3-160928019-160928867
110.104	1.88982	0.329064	5.743	9.30161e-09	8.27593e-08	chr9-125374393-125375309
12.4001	1.96277	0.34177	5.74296	9.30371e-09	8.2776e-08	chr8-48564130-48565143
774.434	1.81746	0.31647	5.74291	9.30622e-09	8.27963e-08	chr12-8242820-8243802
33.2067	2.35648	0.410329	5.7429	9.30672e-09	8.27987e-08	chr16-66900777-66901800
39.2264	1.97062	0.343143	5.74284	9.31044e-09	8.28297e-08	chr4-112885511-112886544
5.69454	1.75247	0.30516	5.74277	9.3139e-09	8.28585e-08	chr18-11726656-11727580
11.4535	1.92355	0.334953	5.74275	9.3153e-09	8.28668e-08	chr5-175484010-175484884
75.0763	2.23052	0.388407	5.74275	9.31529e-09	8.28668e-08	chr8-22058641-22060613
30.9744	1.93942	0.337717	5.74274	9.31593e-09	8.28704e-08	chr16-57366248-57367473
48.9277	1.97383	0.343713	5.74266	9.31985e-09	8.29032e-08	chr1-212474818-212475810
85.9046	1.9568	0.340751	5.74262	9.32224e-09	8.29224e-08	chr14-101705614-101706631
64.4428	1.88543	0.328327	5.74255	9.32622e-09	8.29558e-08	chr6-159173946-159175094
55.348	1.86606	0.324953	5.74254	9.32668e-09	8.29578e-08	chr15-63487060-63488000
45.3852	2.57955	0.449204	5.7425	9.32887e-09	8.29752e-08	chr12-47753047-47754092
130.641	2.39013	0.416226	5.74238	9.33546e-09	8.30305e-08	chr2-128638453-128639459
105.76	1.86628	0.325001	5.74238	9.33555e-09	8.30305e-08	chr18-9771152-9772101
421.892	1.91146	0.33287	5.74237	9.33585e-09	8.30311e-08	chr19-1094940-1095924
35.7435	1.91983	0.334329	5.74235	9.33721e-09	8.30412e-08	chr13-97386897-97388043
49.746	1.91831	0.334069	5.74224	9.34307e-09	8.30912e-08	chr9-37746879-37747854
16.2877	1.89877	0.330667	5.74224	9.34342e-09	8.30923e-08	chr2-15696478-15697439
17.0678	2.03716	0.354772	5.74216	9.34741e-09	8.31258e-08	chr19-18616833-18617971
15.0614	2.03878	0.355056	5.74214	9.34893e-09	8.31372e-08	chr2-20231110-20232175
2.98261	1.58906	0.276739	5.74207	9.35245e-09	8.31665e-08	chr4-45177687-45178667
17.9098	1.98965	0.346504	5.74206	9.35294e-09	8.31688e-08	chr3-165116-166671
524.297	1.92147	0.334632	5.74204	9.3541e-09	8.3177e-08	chr11-68271526-68272498
422.981	1.89984	0.330869	5.74197	9.35815e-09	8.3211e-08	chr9-34665135-34666351
82.889	1.94818	0.339289	5.74194	9.35953e-09	8.32212e-08	chr3-134692895-134695143
10.3479	2.12834	0.370671	5.74187	9.36355e-09	8.32548e-08	chr6-67133642-67134688
32.7527	1.99632	0.347678	5.74185	9.36458e-09	8.32558e-08	chr3-54932410-54933337
10.6091	2.19877	0.382937	5.74186	9.36417e-09	8.32558e-08	chr3-189952963-189953988
646.819	1.86345	0.324537	5.74186	9.36449e-09	8.32558e-08	chr7-106284633-106285604
153.616	1.9214	0.33463	5.74186	9.36443e-09	8.32558e-08	chr19-3989708-3990832
118.722	2.30914	0.402161	5.74184	9.36549e-09	8.32618e-08	chr17-78921152-78922105
70.2826	1.87906	0.327259	5.7418	9.36737e-09	8.32764e-08	chr15-66621556-66622719
170.621	2.02344	0.352406	5.74178	9.3686e-09	8.32853e-08	chrX-71145470-71146445
49.0189	2.16782	0.377553	5.74176	9.36976e-09	8.32936e-08	chr6-34027240-34028230
5.03492	1.93128	0.336362	5.74166	9.37535e-09	8.33412e-08	chr1-241305365-241306846
344.333	2.09481	0.36485	5.74157	9.38007e-09	8.33811e-08	chr11-925432-926494
11.9525	1.83201	0.319081	5.74152	9.38313e-09	8.34062e-08	chr17-16657999-16659023
171.344	1.89717	0.33043	5.74151	9.38367e-09	8.3409e-08	chr11-120107781-120108816
17.8889	1.87038	0.325771	5.7414	9.38949e-09	8.34586e-08	chr5-26669067-26670021
55.6344	1.91956	0.334338	5.74138	9.39083e-09	8.34685e-08	chr11-62107745-62108787
63.1787	2.18043	0.379778	5.74133	9.39349e-09	8.34901e-08	chr9-121497849-121498838
50.9739	2.09823	0.365464	5.74128	9.39639e-09	8.35138e-08	chr10-30980709-30981928
29.2625	2.26147	0.393903	5.74117	9.40219e-09	8.35633e-08	chr13-24008428-24009487
13.5358	1.92319	0.334996	5.74093	9.41566e-09	8.3681e-08	chr11-111407550-111408606
38.6551	2.27353	0.396021	5.74093	9.41599e-09	8.36818e-08	chr10-59319866-59321035
235.598	1.84251	0.320945	5.74089	9.41811e-09	8.36967e-08	chr9-4661979-4663006
60.2243	2.00438	0.349141	5.74089	9.41813e-09	8.36967e-08	chr22-28829080-28830029
96.0238	1.9093	0.332582	5.74083	9.4211e-09	8.37211e-08	chr1-181424632-181425602
21.121	1.75683	0.306028	5.74075	9.42555e-09	8.37585e-08	chr3-17692958-17694014
22.0356	1.90459	0.331768	5.74071	9.42802e-09	8.37784e-08	chr13-90104287-90105343
56.4698	2.18119	0.379952	5.7407	9.4286e-09	8.37815e-08	chr22-44363204-44364189
6.71333	1.9118	0.333029	5.74066	9.43091e-09	8.37999e-08	chr5-11231602-11232652
49.962	1.8066	0.314704	5.74063	9.43237e-09	8.38108e-08	chr5-9156012-9156953
10.0432	2.11732	0.368831	5.74061	9.43343e-09	8.38182e-08	chr8-100906883-100907780
18.2586	1.92462	0.335264	5.7406	9.43442e-09	8.38249e-08	chr21-26624985-26626625
246.834	1.9672	0.342686	5.74053	9.43782e-09	8.3851e-08	chr1-23691379-23692343
29.5092	1.89727	0.330503	5.74053	9.4378e-09	8.3851e-08	chr7-141401911-141403026
10.426	1.82807	0.318453	5.74048	9.44072e-09	8.38746e-08	chr6-150052256-150053292
4.50026	1.85639	0.323387	5.74047	9.44136e-09	8.38763e-08	chr10-103116336-103116972
117.747	2.46929	0.430154	5.74047	9.44137e-09	8.38763e-08	chr11-2365989-2367081
5.21504	1.86603	0.325066	5.74046	9.44219e-09	8.38815e-08	chr2-114348521-114349606
237.611	1.93194	0.336552	5.7404	9.44553e-09	8.39091e-08	chr5-124651321-124652306
26.4582	1.92661	0.335628	5.74033	9.44945e-09	8.39418e-08	chr18-13415353-13416719
23.7832	1.82648	0.318186	5.74027	9.4524e-09	8.3966e-08	chr4-118864807-118865777
349.406	1.90016	0.331024	5.74026	9.4532e-09	8.3971e-08	chr10-60777959-60778949
49.2522	2.1082	0.367271	5.74017	9.45822e-09	8.40135e-08	chr20-62873411-62874343
21.7417	1.79394	0.31253	5.74004	9.46564e-09	8.40774e-08	chr3-21271182-21272181
179.749	1.93051	0.336334	5.73985	9.47632e-09	8.41702e-08	chr15-66356225-66357199
18.1456	1.9851	0.345848	5.73982	9.47789e-09	8.4182e-08	chr15-61839777-61841984
276.961	1.88682	0.328729	5.73975	9.4817e-09	8.42138e-08	chr17-20908194-20909111
48.0098	1.58965	0.276956	5.73971	9.48374e-09	8.42298e-08	chr14-50122894-50123912
210.153	1.89806	0.33069	5.73968	9.48541e-09	8.42424e-08	chr3-187139039-187140070
24.7549	2.04624	0.356507	5.73968	9.48562e-09	8.42424e-08	chr8-140061602-140062655
34.2559	1.89825	0.330729	5.7396	9.48989e-09	8.42782e-08	chr14-31934478-31935447
51.2157	1.81654	0.316495	5.73954	9.49341e-09	8.43032e-08	chr7-77126585-77127613
438.713	2.01601	0.35125	5.73954	9.49326e-09	8.43032e-08	chr17-68511712-68512795
217.382	1.95777	0.341102	5.73955	9.49305e-09	8.43032e-08	chr20-37095500-37096518
33.0876	1.90359	0.331664	5.7395	9.4955e-09	8.43197e-08	chr21-15056866-15057951
20.0564	1.97499	0.344106	5.73948	9.49659e-09	8.43273e-08	chr7-55596747-55598483
41.9213	2.15289	0.375105	5.73943	9.49977e-09	8.43534e-08	chr9-129163498-129165119
7.7157	1.92956	0.336195	5.73941	9.5008e-09	8.43605e-08	chr1-61654007-61654965
5.23048	1.8706	0.325924	5.73937	9.50311e-09	8.4379e-08	chr11-131438961-131439832
44.8503	2.16236	0.37676	5.73936	9.5034e-09	8.43795e-08	chr2-69253420-69254485
346.106	1.96621	0.342585	5.73933	9.50527e-09	8.4394e-08	chr16-648834-649808
68.3328	2.02132	0.352192	5.73927	9.50833e-09	8.44191e-08	chr1-230268490-230269512
57.0378	1.98758	0.346313	5.73926	9.50927e-09	8.44253e-08	chr11-121321284-121322360
124.097	1.8858	0.328583	5.73917	9.5141e-09	8.44661e-08	chr10-128211684-128212628
23.691	1.80711	0.314875	5.73915	9.51537e-09	8.44753e-08	chr5-35744363-35746155
89.3339	2.16553	0.377327	5.73914	9.51586e-09	8.44776e-08	chr8-142782184-142783144
10.6697	1.98796	0.346389	5.73911	9.51771e-09	8.44919e-08	chr4-138373651-138374668
8.43963	2.2293	0.388441	5.73909	9.51882e-09	8.44997e-08	chrX-119417479-119418613
209.623	1.86554	0.325059	5.73908	9.51909e-09	8.45e-08	chr4-140427013-140428004
501.427	1.88506	0.328464	5.73901	9.5234e-09	8.45361e-08	chr18-9102168-9103143
187.553	1.96442	0.342294	5.73899	9.52449e-09	8.45417e-08	chr3-50272664-50273626
9.23675	1.8584	0.323819	5.73899	9.52429e-09	8.45417e-08	chr3-100981054-100982092
58.7923	1.81443	0.31616	5.73896	9.52579e-09	8.45511e-08	chr2-71153652-71154645
26.3516	2.15294	0.375147	5.73892	9.52823e-09	8.45707e-08	chr2-19631988-19633130
35.3835	2.05235	0.35762	5.73891	9.529e-09	8.45755e-08	chr7-127792342-127793538
23.9602	2.09027	0.36423	5.73888	9.53046e-09	8.45863e-08	chr11-62241743-62242730
13.2596	1.81807	0.316802	5.73882	9.53385e-09	8.46143e-08	chr12-97283094-97284022
104.964	1.9415	0.338311	5.73878	9.53593e-09	8.46288e-08	chr1-211654832-211655831
35.979	1.92651	0.3357	5.73878	9.53596e-09	8.46288e-08	chr14-32566380-32567573
50.3296	2.24186	0.390655	5.73872	9.53946e-09	8.46557e-08	chr10-679455-680780
21.8184	1.71764	0.299307	5.73872	9.53923e-09	8.46557e-08	chr14-25516532-25517559
38.491	1.60251	0.279248	5.73864	9.5438e-09	8.46922e-08	chr7-88329828-88330849
6.81204	1.69438	0.295258	5.73863	9.54444e-09	8.46936e-08	chr1-100380267-100381304
19.8903	1.81101	0.315582	5.73863	9.54439e-09	8.46936e-08	chr2-63855364-63856534
96.0341	1.84775	0.321984	5.73862	9.54485e-09	8.46952e-08	chr6-3665259-3666242
333.757	1.8977	0.330692	5.73859	9.54666e-09	8.47092e-08	chr9-34611688-34612641
11.0112	1.98333	0.345617	5.73853	9.55021e-09	8.47386e-08	chr14-39734009-39735096
94.4793	2.17342	0.378747	5.73844	9.55535e-09	8.47821e-08	chr21-43921260-43924021
41.7561	2.0375	0.355062	5.73842	9.55651e-09	8.47882e-08	chr7-100835647-100836713
106.419	1.93639	0.337443	5.73842	9.55629e-09	8.47882e-08	chr12-6964762-6965698
232.713	1.87073	0.326008	5.7383	9.56341e-09	8.48473e-08	chr6-57046127-57047080
29.7841	2.20253	0.383834	5.73823	9.5673e-09	8.48798e-08	chr7-36182645-36183829
14.1862	2.03006	0.353784	5.73815	9.57184e-09	8.49179e-08	chr9-126623424-126624525
15.0337	1.9011	0.331312	5.73809	9.5751e-09	8.49447e-08	chr10-2915146-2916385
9.81428	1.75111	0.305178	5.73799	9.58057e-09	8.49901e-08	chr2-28924588-28925551
41.1834	2.01827	0.351739	5.73799	9.58068e-09	8.49901e-08	chr10-63157867-63158851
22.9382	1.69051	0.294618	5.73798	9.58129e-09	8.49934e-08	chr5-93061394-93063170
22.7631	1.76832	0.308179	5.73797	9.58171e-09	8.49951e-08	chr6-120874000-120875033
24.8137	2.30259	0.401292	5.73794	9.58363e-09	8.501e-08	chr2-223959460-223960556
114.239	1.83486	0.319777	5.73792	9.58474e-09	8.50177e-08	chr3-75618456-75619323
49.9542	1.8738	0.326567	5.73788	9.58666e-09	8.50305e-08	chr13-32940285-32941330
29.2794	1.99293	0.347328	5.73789	9.58659e-09	8.50305e-08	chr16-63981516-63982504
382.014	1.90204	0.331489	5.73787	9.58742e-09	8.50352e-08	chr10-99731794-99732705
8.65093	2.02555	0.353014	5.73786	9.58789e-09	8.50372e-08	chrX-41473315-41474215
7.05827	1.93034	0.336428	5.73774	9.59456e-09	8.50922e-08	chr5-170101061-170102013
24.1805	2.18536	0.380874	5.73775	9.59447e-09	8.50922e-08	chr22-24814336-24815339
61.3102	2.46859	0.430245	5.73763	9.60112e-09	8.51483e-08	chr2-42753934-42755033
12.4359	1.99905	0.348412	5.73759	9.60319e-09	8.51646e-08	chr2-156486793-156487785
24.8273	1.8469	0.321901	5.7375	9.60857e-09	8.52102e-08	chr14-43540588-43541666
66.4886	2.07932	0.362414	5.73743	9.61268e-09	8.52445e-08	chr2-234792300-234793311
34.3373	2.61498	0.455781	5.73737	9.61575e-09	8.52679e-08	chr4-8144037-8145027
20.5816	1.7192	0.299649	5.73737	9.61579e-09	8.52679e-08	chr9-27092378-27093994
40.1211	1.8843	0.328427	5.73735	9.61705e-09	8.5277e-08	chr16-2128193-2129259
77.1064	1.92739	0.335941	5.73728	9.62107e-09	8.53106e-08	chr18-59070096-59071056
313.384	1.91451	0.333697	5.73727	9.62161e-09	8.53132e-08	chr11-62761056-62762005
8.9694	2.14703	0.374238	5.73706	9.63344e-09	8.5416e-08	chr3-7754594-7755775
24.9375	2.47382	0.431201	5.73704	9.63444e-09	8.54227e-08	chr8-37539089-37540496
51.3249	2.1364	0.372396	5.73691	9.64196e-09	8.54873e-08	chr22-35587213-35588186
43.8623	1.6933	0.295163	5.73683	9.64663e-09	8.5525e-08	chr2-165889013-165889994
24.7071	1.78249	0.31071	5.73683	9.64669e-09	8.5525e-08	chr10-104649888-104650835
39.4635	1.95414	0.340631	5.73682	9.64722e-09	8.55255e-08	chr1-151593681-151594776
531.234	1.83882	0.32053	5.73682	9.64704e-09	8.55255e-08	chr3-114056129-114057088
8.71167	1.88058	0.327811	5.73678	9.64907e-09	8.55398e-08	chr2-100409721-100410652
53.5648	2.16637	0.377632	5.73674	9.65163e-09	8.55604e-08	chr1-28884639-28885627
25.79	2.21703	0.386462	5.73674	9.65188e-09	8.55606e-08	chr14-74956417-74957384
147.884	1.90511	0.332091	5.73669	9.65423e-09	8.55792e-08	chr16-70298729-70299741
205.999	2.07417	0.361567	5.73662	9.65823e-09	8.56105e-08	chr12-109719837-109720951
17.5388	1.88092	0.327879	5.73662	9.6582e-09	8.56105e-08	chr22-46286524-46287637
44.2823	1.90933	0.332832	5.73661	9.65904e-09	8.56134e-08	chr3-12175463-12176457
143.714	1.87088	0.32613	5.73661	9.65891e-09	8.56134e-08	chr5-68730362-68731351
20.8944	2.20809	0.384914	5.73659	9.65994e-09	8.56193e-08	chr1-93638562-93639802
9.87033	2.15004	0.374797	5.73655	9.66241e-09	8.56391e-08	chr11-36046566-36047652
290.46	1.94568	0.339174	5.73653	9.66357e-09	8.56472e-08	chr11-75399081-75400043
180.033	2.1387	0.372822	5.73651	9.66475e-09	8.56556e-08	chr3-107524752-107525615
137.097	1.95279	0.340416	5.7365	9.66522e-09	8.56577e-08	chr11-67262451-67263370
21.4113	1.96274	0.342151	5.73649	9.66598e-09	8.56623e-08	chr7-47556244-47557316
103.079	1.92014	0.334724	5.73648	9.66629e-09	8.56629e-08	chr6-3126120-3127114
12.2467	1.92831	0.33615	5.73646	9.66736e-09	8.56703e-08	chr1-157445997-157446935
25.5653	1.89005	0.329481	5.73645	9.66814e-09	8.56751e-08	chr10-97998952-98000821
142.158	1.87433	0.326748	5.73632	9.67566e-09	8.57396e-08	chr14-24431423-24432462
10.5675	1.81366	0.316173	5.73629	9.67717e-09	8.57509e-08	chr12-31091373-31092325
9.17965	1.81194	0.315874	5.73628	9.67813e-09	8.57573e-08	chr14-29846168-29847424
176.514	1.96877	0.343225	5.7361	9.6881e-09	8.58435e-08	chr19-37779077-37780139
52.7357	1.88718	0.329002	5.73607	9.68966e-09	8.58552e-08	chr11-110362767-110363829
126.253	1.89465	0.330308	5.73602	9.69271e-09	8.58801e-08	chr8-124425744-124426674
59.8394	1.81046	0.315634	5.73595	9.69688e-09	8.5915e-08	chr14-51779815-51780809
14.7783	2.25303	0.392797	5.73587	9.70115e-09	8.59507e-08	chr20-24572141-24573552
108.846	1.85136	0.322773	5.7358	9.7056e-09	8.5988e-08	chr3-129245314-129246417
406.776	1.88625	0.32886	5.73573	9.70947e-09	8.60202e-08	chr10-72691732-72692675
95.1631	1.92952	0.336405	5.73571	9.71064e-09	8.60284e-08	chr15-64727892-64728856
37.0156	1.94183	0.338551	5.7357	9.71127e-09	8.60319e-08	chr3-99498100-99499915
46.8503	1.79422	0.31282	5.73561	9.71593e-09	8.6071e-08	chr12-62647221-62648898
15.8515	1.82831	0.318769	5.73553	9.72079e-09	8.61119e-08	chr7-116991806-116992868
479.007	1.91514	0.333911	5.73547	9.72395e-09	8.61378e-08	chr16-2223076-2224006
78.0227	1.98987	0.346944	5.73543	9.72646e-09	8.6158e-08	chr10-104638509-104639472
13.367	2.04857	0.357185	5.73532	9.73265e-09	8.62107e-08	chr20-51432023-51433102
566.324	1.84148	0.321077	5.73532	9.73302e-09	8.62118e-08	chr1-93180020-93180973
30.5453	2.15515	0.375769	5.7353	9.73376e-09	8.62142e-08	chr10-11012242-11013392
421.014	1.8546	0.323365	5.73531	9.73367e-09	8.62142e-08	chr13-99606159-99607079
5.85443	1.91121	0.333241	5.73522	9.73843e-09	8.62533e-08	chr16-49629910-49630914
33.5028	1.94926	0.33988	5.73515	9.74253e-09	8.62875e-08	chr21-36819994-36821649
99.3589	1.8658	0.325328	5.73513	9.74392e-09	8.62977e-08	chr14-73142743-73143661
167.787	2.15015	0.374912	5.73508	9.74673e-09	8.63205e-08	chrX-115892510-115893532
24.6708	1.86504	0.325203	5.73502	9.75021e-09	8.63492e-08	chr11-9697235-9698751
297.739	1.90866	0.332813	5.73494	9.75441e-09	8.63843e-08	chr6-131807505-131808528
14.7803	1.91544	0.333995	5.73493	9.75503e-09	8.63876e-08	chr5-113752869-113753929
7.18401	2.00088	0.348895	5.7349	9.7572e-09	8.64048e-08	chr11-14025372-14026364
96.2045	1.82255	0.317801	5.73488	9.75834e-09	8.64127e-08	chrX-11427137-11428209
547.075	1.90352	0.33192	5.73487	9.75868e-09	8.64136e-08	chr17-28719314-28720272
12.5114	1.94909	0.339868	5.73485	9.75962e-09	8.64198e-08	chr4-99022157-99023135
39.2965	2.03626	0.355072	5.73478	9.76392e-09	8.64557e-08	chr1-146032315-146033325
5.29351	1.96193	0.34212	5.73461	9.77353e-09	8.65387e-08	chr4-153963584-153964940
270.931	1.89273	0.330054	5.7346	9.77434e-09	8.65437e-08	chr5-134114188-134115170
248.453	1.96241	0.342208	5.73456	9.77669e-09	8.65624e-08	chr17-42422760-42423753
119.22	2.17732	0.379696	5.73439	9.78617e-09	8.66442e-08	chr12-53043865-53044874
20.9078	2.10794	0.367598	5.73437	9.78782e-09	8.66566e-08	chr20-2133317-2134302
59.6217	1.75252	0.305623	5.73425	9.79439e-09	8.67127e-08	chr6-106115834-106116831
114.744	1.88501	0.32873	5.73422	9.79609e-09	8.67256e-08	chr1-234675799-234676796
365.957	1.92101	0.335008	5.73421	9.7969e-09	8.67307e-08	chr17-64661814-64662728
25.4385	1.8927	0.330072	5.73419	9.79816e-09	8.67397e-08	chr6-16358555-16359668
21.3391	2.27095	0.396041	5.73413	9.80151e-09	8.67672e-08	chr6-14319979-14320945
19.5077	1.7671	0.308176	5.73407	9.80485e-09	8.67947e-08	chr1-168312394-168313357
291.7	1.88373	0.328518	5.73402	9.80793e-09	8.68177e-08	chr5-160008570-160009534
431.403	1.94607	0.339391	5.73402	9.80788e-09	8.68177e-08	chr19-37370586-37371533
48.0694	1.87353	0.326743	5.73396	9.81138e-09	8.6846e-08	chr15-27016976-27017954
17.0282	1.93317	0.337145	5.73395	9.81167e-09	8.68465e-08	chr4-169035724-169036663
20.2059	1.92707	0.33608	5.73394	9.81227e-09	8.68496e-08	chr3-61719057-61720175
32.6015	2.34385	0.408768	5.73393	9.81276e-09	8.68518e-08	chr9-133715502-133716463
242.67	1.88983	0.329592	5.73385	9.81771e-09	8.68914e-08	chr1-77779274-77780280
48.0653	2.08789	0.364133	5.73385	9.8177e-09	8.68914e-08	chr7-74490000-74491119
20.6571	1.75327	0.30578	5.73376	9.82283e-09	8.69345e-08	chr3-113001927-113003543
80.455	2.16559	0.377699	5.73364	9.82987e-09	8.69947e-08	chr3-50651736-50653161
43.0647	2.12017	0.369779	5.73362	9.83093e-09	8.70019e-08	chr1-64268776-64269839
32.4228	1.95039	0.340169	5.7336	9.83222e-09	8.7009e-08	chr5-101977407-101978371
60.9728	1.83488	0.320021	5.7336	9.83202e-09	8.7009e-08	chr11-14300373-14301349
14.4237	1.86763	0.325735	5.73357	9.83385e-09	8.70214e-08	chr19-40389182-40390119
24.5372	1.9665	0.342981	5.73355	9.83511e-09	8.70304e-08	chr1-68107535-68108496
596.937	1.87501	0.327026	5.73352	9.83676e-09	8.70428e-08	chr4-2241768-2242684
31.8728	2.10543	0.367214	5.73351	9.83718e-09	8.70444e-08	chr11-109938907-109939886
59.4184	2.04649	0.356938	5.73348	9.83926e-09	8.70607e-08	chr2-217918222-217919375
34.7232	1.85188	0.322995	5.73346	9.84019e-09	8.70668e-08	chr7-8723704-8724740
24.1488	1.51719	0.264623	5.73341	9.84327e-09	8.70919e-08	chr1-73463590-73464624
14.6938	1.93643	0.337746	5.73338	9.84483e-09	8.71028e-08	chr3-157347312-157348355
720.318	1.87079	0.326299	5.73338	9.84499e-09	8.71028e-08	chr11-130069286-130070237
100.703	1.91849	0.334621	5.73333	9.84757e-09	8.71207e-08	chr2-19358058-19359158
253.156	1.959	0.341687	5.73333	9.84774e-09	8.71207e-08	chr2-156341340-156342113
86.1779	2.43747	0.42514	5.73334	9.84749e-09	8.71207e-08	chr19-6273471-6275349
126.139	1.89178	0.329963	5.73332	9.84819e-09	8.71226e-08	chr12-124786166-124787183
12.1262	2.10617	0.367361	5.73325	9.85255e-09	8.7159e-08	chr14-103708573-103709498
49.5777	2.22101	0.387392	5.73323	9.85348e-09	8.71651e-08	chr7-151759250-151760244
244.959	2.02094	0.352497	5.7332	9.85509e-09	8.71772e-08	chr15-65384701-65386136
267.193	1.89558	0.330634	5.73318	9.85648e-09	8.71873e-08	chr7-47979062-47980010
40.8168	1.82015	0.317482	5.73307	9.86275e-09	8.72406e-08	chr13-101919396-101920422
6.35182	1.93356	0.337269	5.733	9.86698e-09	8.72759e-08	chr2-8138962-8140062
50.638	2.1646	0.37757	5.73299	9.86771e-09	8.72802e-08	chr6-131182799-131184092
361.012	1.905	0.33229	5.73295	9.86973e-09	8.72959e-08	chr12-6555600-6556526
49.1107	2.12768	0.371134	5.73291	9.87205e-09	8.73121e-08	chr9-124220701-124221633
283.787	1.85454	0.323489	5.73291	9.87194e-09	8.73121e-08	chr11-65873219-65874166
340.521	1.91112	0.333361	5.7329	9.87301e-09	8.73185e-08	chr19-11924642-11925624
14.1308	2.12786	0.37117	5.73286	9.87498e-09	8.73338e-08	chr11-116453805-116454775
35.5931	2.37843	0.414878	5.73284	9.87609e-09	8.73414e-08	chr2-120764740-120766006
58.4514	1.83348	0.319822	5.73282	9.87731e-09	8.73501e-08	chr7-30275849-30276878
11.2978	2.08175	0.36313	5.73279	9.87893e-09	8.7358e-08	chr2-23938874-23939643
477.226	1.88302	0.328465	5.7328	9.87859e-09	8.7358e-08	chr2-101252336-101253303
30.8737	1.84954	0.322625	5.7328	9.87869e-09	8.7358e-08	chrX-9567014-9568095
18.3121	1.90173	0.331731	5.73274	9.88185e-09	8.73817e-08	chr2-189483429-189484423
520.547	1.87585	0.327221	5.73265	9.88707e-09	8.74256e-08	chr11-46346927-46347850
19.2955	2.19842	0.383492	5.73263	9.88848e-09	8.7436e-08	chr2-165691352-165692465
612.638	1.90611	0.332505	5.73259	9.89114e-09	8.74574e-08	chr16-88856551-88857485
321.752	1.92464	0.335749	5.73237	9.9036e-09	8.75654e-08	chr19-11964638-11965627
40.7956	1.86385	0.325146	5.73235	9.90493e-09	8.7575e-08	chr11-82701572-82702581
18.469	2.35055	0.410055	5.73226	9.90988e-09	8.76166e-08	chr8-143363597-143364626
29.4021	2.1627	0.377287	5.73225	9.91087e-09	8.76232e-08	chr16-10929289-10930341
15.2654	2.02825	0.353835	5.73219	9.91405e-09	8.76492e-08	chr1-46428872-46429965
50.6425	2.33653	0.407618	5.73215	9.91628e-09	8.76667e-08	chr17-27510945-27511985
30.3255	1.90106	0.33165	5.73211	9.91865e-09	8.76855e-08	chr6-153133415-153134388
20.1041	1.64017	0.286138	5.73211	9.91914e-09	8.76877e-08	chr6-65627170-65628162
13.7057	1.92835	0.336413	5.73207	9.92117e-09	8.77026e-08	chr1-99051554-99052638
26.1891	2.04352	0.356506	5.73207	9.92131e-09	8.77026e-08	chr16-3872146-3873175
385.582	1.90452	0.332259	5.73202	9.92404e-09	8.77245e-08	chr17-50345675-50346611
418.207	2.01921	0.352269	5.73201	9.9248e-09	8.77291e-08	chr10-102120018-102121009
409.885	1.92783	0.336329	5.73198	9.92677e-09	8.77444e-08	chr17-27892788-27893767
6.44944	1.89754	0.331046	5.73195	9.92835e-09	8.77561e-08	chr13-84731783-84732696
228.703	1.91836	0.33468	5.73192	9.92982e-09	8.7767e-08	chr6-33570851-33571858
114.454	1.86703	0.325725	5.73192	9.93022e-09	8.77684e-08	chr1-177302075-177303078
82.395	1.88902	0.329563	5.73187	9.9328e-09	8.77891e-08	chr11-83836561-83837588
26.609	2.03184	0.354482	5.73186	9.93329e-09	8.77912e-08	chr16-56869494-56870776
19.504	1.72017	0.300107	5.73184	9.93485e-09	8.78029e-08	chr5-8216771-8218318
343.076	1.90102	0.331664	5.73177	9.93856e-09	8.78334e-08	chr5-140647120-140648209
383.855	1.94817	0.339893	5.73172	9.94183e-09	8.78602e-08	chr19-17555203-17556093
16.7929	2.06563	0.360396	5.73157	9.9503e-09	8.79329e-08	chr5-38831425-38832469
11.4804	2.09129	0.364872	5.73157	9.95068e-09	8.79341e-08	chr2-8653262-8654376
100.159	1.93376	0.337392	5.73151	9.95416e-09	8.79627e-08	chr19-58580856-58581824
73.7372	2.05388	0.358351	5.73148	9.95552e-09	8.79725e-08	chr3-52192721-52193732
9.68112	2.00747	0.350258	5.73141	9.95988e-09	8.80089e-08	chr4-145346059-145347055
11.6457	1.86027	0.324578	5.73135	9.96347e-09	8.80384e-08	chr4-24872392-24873438
7.61652	2.18833	0.381822	5.73128	9.96756e-09	8.80724e-08	chr19-17048635-17049497
117.619	1.89751	0.331082	5.73125	9.9694e-09	8.80865e-08	chr11-111230106-111231046
68.1335	1.92317	0.335565	5.73114	9.97588e-09	8.81416e-08	chr11-12281493-12282444
734.829	1.88866	0.329548	5.73107	9.97967e-09	8.81729e-08	chr9-112333256-112334186
7.41243	1.85753	0.324117	5.73106	9.98078e-09	8.81806e-08	chr5-907176-908685
59.2648	1.79263	0.312795	5.73102	9.98303e-09	8.81983e-08	chr20-48846280-48847298
9.32842	2.0243	0.353221	5.73095	9.98685e-09	8.82299e-08	chr14-101970539-101971610
59.7456	2.39431	0.417786	5.73094	9.98752e-09	8.82336e-08	chr19-44925115-44926081
53.8331	1.82315	0.318124	5.73093	9.9881e-09	8.82366e-08	chrX-20857453-20858530
6.74149	2.04984	0.357681	5.73091	9.98962e-09	8.82479e-08	chr10-43242362-43243888
543.6	1.90185	0.33186	5.73089	9.99079e-09	8.8256e-08	chr15-41774009-41774962
59.0169	1.92059	0.335137	5.73076	9.99805e-09	8.8318e-08	chr2-97806513-97807488
17.8678	1.98699	0.346725	5.73074	9.99907e-09	8.83248e-08	chr1-7989758-7990873
4.89072	1.90125	0.331766	5.73069	1.00021e-08	8.83493e-08	chr21-34004594-34005533
18.9991	2.07362	0.361854	5.73054	1.00109e-08	8.84253e-08	chr11-67094813-67095970
56.9512	1.87558	0.327296	5.73053	1.00117e-08	8.84282e-08	chr8-16825733-16826706
66.1207	2.01293	0.351264	5.73053	1.00118e-08	8.84282e-08	chr15-73317341-73319470
30.5622	1.64537	0.287126	5.73046	1.00156e-08	8.84581e-08	chr6-55949976-55951017
414.915	1.88026	0.328117	5.73046	1.00156e-08	8.84581e-08	chr12-69585065-69586091
25.0831	1.7476	0.304968	5.73044	1.00169e-08	8.84671e-08	chr2-186042133-186043190
50.8878	2.20887	0.385465	5.73042	1.00183e-08	8.84772e-08	chr1-19074697-19075825
19.3144	1.97328	0.344355	5.73037	1.00213e-08	8.85017e-08	chr9-121308503-121309652
743.937	1.90872	0.33309	5.73035	1.00221e-08	8.85067e-08	chr1-25616138-25617101
65.7228	1.93448	0.337588	5.7303	1.00253e-08	8.8533e-08	chr17-1908180-1909242
33.1719	2.27885	0.397692	5.73018	1.00322e-08	8.85913e-08	chr3-42998940-42999970
72.4762	1.91927	0.334943	5.73013	1.00351e-08	8.8615e-08	chr6-36123458-36124437
402.27	2.02491	0.35338	5.73012	1.00358e-08	8.86185e-08	chr9-93451171-93452123
128.545	1.90661	0.332734	5.73012	1.0036e-08	8.86186e-08	chrX-130401479-130402451
15.843	2.05385	0.358431	5.7301	1.00373e-08	8.86275e-08	chr2-181961017-181962958
8.18095	1.80247	0.314565	5.73004	1.00406e-08	8.86545e-08	chr4-919178-920386
31.8582	2.10259	0.366944	5.72999	1.00436e-08	8.86787e-08	chr19-49196260-49197210
13.1037	2.01676	0.351968	5.72994	1.00466e-08	8.87029e-08	chr10-128613818-128614708
389.483	1.93827	0.338275	5.72986	1.00511e-08	8.87408e-08	chr19-12789564-12790496
21.2294	1.8546	0.323676	5.72979	1.00556e-08	8.87784e-08	chr18-71028034-71028998
187.318	1.90143	0.331853	5.72974	1.00585e-08	8.88014e-08	chr10-13586498-13587470
21.9879	2.07293	0.361787	5.7297	1.00606e-08	8.88183e-08	chr1-116982483-116983647
688.786	1.84386	0.321808	5.72968	1.00621e-08	8.88288e-08	chr5-56909349-56910337
74.0055	2.00269	0.34953	5.72968	1.00623e-08	8.88288e-08	chr20-25539956-25540981
164.375	1.83108	0.31958	5.72966	1.00633e-08	8.88358e-08	chr9-120583620-120584636
54.1068	1.94541	0.339539	5.72958	1.00682e-08	8.88766e-08	chr15-64681149-64682190
18.3039	1.87154	0.326646	5.72956	1.0069e-08	8.8881e-08	chr8-63161690-63162673
182.166	1.87722	0.327639	5.72955	1.00698e-08	8.88861e-08	chr1-33341917-33342916
112.926	1.9803	0.34563	5.72954	1.00702e-08	8.88875e-08	chr14-58239522-58240666
17.4229	2.02942	0.354205	5.72952	1.00713e-08	8.8895e-08	chr2-239491509-239492505
8.60979	1.92242	0.335536	5.72941	1.0078e-08	8.89518e-08	chr18-76366884-76367926
76.2034	1.94045	0.338684	5.72938	1.00801e-08	8.89685e-08	chr7-35967214-35969768
113.363	1.94327	0.339178	5.72936	1.00812e-08	8.8976e-08	chr1-183469817-183470622
80.3254	1.87884	0.327933	5.72934	1.00821e-08	8.89817e-08	chr19-4803599-4804598
55.1179	1.99027	0.347384	5.72932	1.00834e-08	8.89907e-08	chr16-50581424-50582504
154.253	2.00304	0.349616	5.72925	1.00877e-08	8.90269e-08	chr19-19202944-19203941
49.4996	1.75573	0.306451	5.72924	1.00881e-08	8.90286e-08	chr18-30512694-30514536
17.2991	1.83839	0.32088	5.7292	1.00908e-08	8.90497e-08	chr16-55709471-55710526
15.9338	1.97848	0.345337	5.72913	1.00947e-08	8.90822e-08	chr8-113382552-113383540
47.5432	1.81868	0.317446	5.72909	1.00974e-08	8.91034e-08	chr3-58342510-58343628
651.326	1.92107	0.335321	5.72905	1.00992e-08	8.91175e-08	chr1-225427658-225428635
30.9468	2.06151	0.359837	5.729	1.01024e-08	8.91433e-08	chr22-37433407-37434396
78.5594	1.88413	0.328876	5.72898	1.01038e-08	8.9154e-08	chr6-41684391-41685415
19.1547	2.06885	0.361124	5.72891	1.0108e-08	8.91883e-08	chr3-177917213-177918380
11.9832	1.94335	0.339219	5.7289	1.01085e-08	8.91909e-08	chr17-44319848-44320887
19.484	1.74073	0.303855	5.72883	1.01126e-08	8.92248e-08	chr5-124491818-124492907
93.2684	1.92018	0.335184	5.72874	1.01179e-08	8.92691e-08	chr7-155069681-155070671
10.6403	2.02851	0.354096	5.7287	1.01204e-08	8.9289e-08	chr10-97165296-97166280
10.5899	2.05382	0.358521	5.72861	1.01258e-08	8.93347e-08	chr7-100764823-100765800
783.675	1.86883	0.326229	5.72857	1.0128e-08	8.93522e-08	chr10-69123594-69124558
52.9534	2.29048	0.399837	5.72854	1.013e-08	8.93649e-08	chr14-90535974-90537122
337.241	1.92473	0.335989	5.72854	1.01299e-08	8.93649e-08	chr19-40420629-40421645
313.137	2.08397	0.363795	5.72842	1.01372e-08	8.94262e-08	chr17-81870665-81871941
464.115	1.90021	0.331723	5.7283	1.01444e-08	8.94875e-08	chr22-30635163-30636125
17.032	1.9491	0.340259	5.72829	1.01449e-08	8.94896e-08	chr15-40828137-40829246
66.673	2.35177	0.410556	5.72826	1.01466e-08	8.95027e-08	chr1-230348103-230349309
10.066	1.99801	0.3488	5.72823	1.01482e-08	8.95123e-08	chr2-160320058-160320898
447.225	1.90191	0.332023	5.72824	1.0148e-08	8.95123e-08	chrX-16785897-16786810
16.2427	1.88707	0.329435	5.72821	1.01494e-08	8.95212e-08	chr16-78866211-78867189
49.4794	1.87736	0.327743	5.72815	1.01531e-08	8.95514e-08	chr8-140791885-140792889
24.1006	2.51413	0.438912	5.7281	1.01561e-08	8.95752e-08	chr1-8509972-8511026
235.921	1.91913	0.33504	5.72806	1.01585e-08	8.95942e-08	chr1-161726508-161727592
116.336	2.19623	0.383417	5.72804	1.01595e-08	8.96013e-08	chr20-63360636-63361685
286.628	1.9195	0.335107	5.72804	1.01599e-08	8.96028e-08	chr12-121132436-121133452
5.80806	1.99004	0.347425	5.72797	1.0164e-08	8.96362e-08	chr10-88231424-88232746
11.6736	2.02784	0.354026	5.72793	1.01663e-08	8.96542e-08	chr11-120758786-120759755
453.348	1.8975	0.331273	5.72792	1.01669e-08	8.96579e-08	chr22-36481502-36482346
24.4136	1.48253	0.258825	5.7279	1.01679e-08	8.96646e-08	chr4-163621442-163622448
554.453	1.86093	0.32489	5.72788	1.01694e-08	8.96752e-08	chr8-41489981-41490958
67.3804	1.96881	0.343724	5.72787	1.01697e-08	8.96761e-08	chr2-74875914-74876902
92.0855	2.46203	0.429835	5.72785	1.01713e-08	8.9688e-08	chr1-154419218-154420829
61.876	1.92902	0.336783	5.72778	1.01754e-08	8.97216e-08	chr1-54780937-54781957
143.867	2.56346	0.44755	5.72777	1.01762e-08	8.97267e-08	chr1-27601627-27602641
9.95743	2.16101	0.377288	5.72775	1.01769e-08	8.97303e-08	chr3-156772651-156773641
42.7712	2.13293	0.372387	5.72774	1.01776e-08	8.97326e-08	chr1-6064798-6065830
73.9668	1.88651	0.329364	5.72774	1.01776e-08	8.97326e-08	chr8-76672385-76673383
140.666	1.90413	0.33244	5.72773	1.01781e-08	8.97343e-08	chr9-127921286-127922272
12.4143	2.07376	0.36206	5.72768	1.01816e-08	8.97629e-08	chr5-91325083-91326577
16.3616	2.06741	0.360955	5.72761	1.01853e-08	8.97934e-08	chr1-161088914-161090000
17.657	2.16299	0.377647	5.72754	1.01899e-08	8.98319e-08	chr22-48636539-48637436
212.094	1.8269	0.31897	5.7275	1.0192e-08	8.98479e-08	chr3-120558617-120559601
260.486	1.98613	0.346771	5.7275	1.01922e-08	8.9848e-08	chr19-17390693-17391625
56.1252	1.90528	0.332659	5.72744	1.01956e-08	8.98757e-08	chr2-100260399-100261513
14.3424	1.9825	0.346141	5.72743	1.01962e-08	8.98785e-08	chr9-81611383-81612335
24.8421	1.68175	0.293635	5.72735	1.02009e-08	8.99176e-08	chr12-84154850-84155817
25.237	1.71825	0.300009	5.72733	1.02021e-08	8.99243e-08	chr6-64023396-64024418
221.712	2.12787	0.371529	5.72733	1.02021e-08	8.99243e-08	chr10-50621770-50622710
87.951	1.90978	0.333456	5.72723	1.02082e-08	8.99754e-08	chr2-148887506-148888692
24.4151	1.77475	0.309884	5.72713	1.02144e-08	9.00283e-08	chr4-121237959-121238918
650.631	1.91638	0.334618	5.72706	1.02184e-08	9.00613e-08	chr17-21213838-21214793
216.903	1.84534	0.322218	5.727	1.0222e-08	9.00908e-08	chr20-18496700-18497645
28.4295	1.74571	0.304825	5.72694	1.02259e-08	9.0123e-08	chr11-21752709-21753727
141.726	2.19737	0.383692	5.72693	1.02266e-08	9.01263e-08	chr10-75409012-75410034
102.391	1.79876	0.31409	5.7269	1.02281e-08	9.01357e-08	chr3-88912075-88913109
71.9302	2.12493	0.371043	5.72691	1.02279e-08	9.01357e-08	chr16-78183402-78185523
312.465	1.90004	0.331777	5.72686	1.02305e-08	9.01543e-08	chr17-40062476-40063464
68.2498	2.11614	0.369513	5.72683	1.02326e-08	9.01702e-08	chr1-32772721-32773756
14.7042	1.96229	0.34265	5.72682	1.02328e-08	9.01702e-08	chr7-83218956-83219898
88.6253	1.87362	0.327174	5.72666	1.02426e-08	9.02547e-08	chr5-177362668-177363720
244.135	1.83972	0.321257	5.72663	1.02444e-08	9.02682e-08	chr4-26583589-26584612
84.5564	2.12364	0.370839	5.72657	1.0248e-08	9.02971e-08	chr17-2025043-2026450
9.07894	2.02226	0.353137	5.72656	1.02485e-08	9.02999e-08	chr7-130996313-130997315
790.673	1.823	0.318345	5.72651	1.02519e-08	9.03271e-08	chr4-48340922-48341857
29.1617	1.99831	0.34896	5.72647	1.0254e-08	9.03441e-08	chr11-33970752-33971721
17.1714	2.03116	0.3547	5.72642	1.02572e-08	9.03694e-08	chr8-61149917-61151035
703.722	1.82303	0.318356	5.72637	1.02601e-08	9.03927e-08	chr3-155870069-155870967
336.936	2.02878	0.354287	5.72636	1.0261e-08	9.0399e-08	chr15-45166690-45167680
331.797	1.98212	0.346144	5.72628	1.02654e-08	9.04352e-08	chr20-3786319-3787211
37.5732	2.45706	0.429085	5.72626	1.02666e-08	9.04436e-08	chr12-57133607-57134591
22.0102	2.16078	0.377346	5.72626	1.02669e-08	9.04441e-08	chr16-87930083-87931103
36.2344	2.1731	0.379498	5.72625	1.02675e-08	9.04473e-08	chr14-78356147-78357074
31.8768	1.99164	0.347814	5.72616	1.02732e-08	9.0495e-08	chr9-117642403-117643545
14.9873	2.07673	0.362675	5.72614	1.02742e-08	9.05022e-08	chr14-51284923-51286612
14.9183	2.2723	0.396829	5.72613	1.02749e-08	9.05058e-08	chr9-134151873-134152898
35.5571	1.84443	0.32211	5.72608	1.02775e-08	9.05264e-08	chr1-21503438-21504442
66.7657	2.24945	0.392853	5.72594	1.02863e-08	9.06021e-08	chr9-133978865-133979923
334.971	2.02895	0.354346	5.72589	1.02894e-08	9.06246e-08	chr2-85437259-85439074
15.7394	1.72113	0.300587	5.72589	1.02893e-08	9.06246e-08	chr6-96916950-96918019
11.2832	2.05708	0.359262	5.72584	1.02922e-08	9.06453e-08	chr10-123569572-123570584
408.192	1.86775	0.326197	5.72584	1.02922e-08	9.06453e-08	chr11-6480967-6481879
54.0903	2.06776	0.36113	5.72582	1.02935e-08	9.06537e-08	chr6-139472901-139473851
16.9453	2.17667	0.380149	5.72582	1.02938e-08	9.06544e-08	chr14-73538911-73539878
26.3398	2.20269	0.384703	5.72569	1.03014e-08	9.07195e-08	chr2-221895296-221897487
754.191	1.90051	0.33193	5.72565	1.03038e-08	9.07385e-08	chr16-57735080-57736020
131.258	1.83002	0.319622	5.72558	1.03081e-08	9.07712e-08	chr1-84774395-84775503
929.017	1.90903	0.333422	5.72558	1.03079e-08	9.07712e-08	chr19-46660820-46661800
14.1996	2.04651	0.357435	5.72556	1.03093e-08	9.07802e-08	chr4-15925494-15926479
211.527	1.91469	0.334413	5.72553	1.03111e-08	9.07937e-08	chr19-912715-913673
18.2565	2.09119	0.365243	5.72548	1.03143e-08	9.08196e-08	chr11-10502155-10503436
38.9142	1.95973	0.342284	5.72546	1.03156e-08	9.08288e-08	chr1-204307127-204308139
63.819	1.87513	0.327512	5.72537	1.03208e-08	9.08718e-08	chr1-20339523-20340623
33.6435	1.71187	0.299002	5.72527	1.03269e-08	9.09186e-08	chr7-105228356-105229382
221.059	2.11724	0.369806	5.72527	1.03271e-08	9.09186e-08	chr12-26124539-26125538
513.001	1.92187	0.335681	5.72527	1.03266e-08	9.09186e-08	chr12-108562114-108563017
265.358	1.87449	0.327406	5.72527	1.03267e-08	9.09186e-08	chrX-110317625-110318589
186.408	1.93013	0.337126	5.72525	1.03283e-08	9.09268e-08	chr17-16583991-16584923
474.081	1.89636	0.331231	5.7252	1.0331e-08	9.09489e-08	chr1-11272664-11273604
98.2184	1.8907	0.330246	5.72511	1.03365e-08	9.09945e-08	chr6-151323882-151324805
154.093	1.9076	0.333201	5.72508	1.03384e-08	9.10094e-08	chr19-46713696-46714779
37.2166	1.90695	0.333088	5.72507	1.03394e-08	9.10157e-08	chr1-236608742-236609855
19.315	1.96146	0.342612	5.72503	1.03413e-08	9.10302e-08	chr19-4090204-4091269
34.2072	2.1192	0.370164	5.72503	1.03415e-08	9.10303e-08	chr5-80247035-80248230
31.4069	2.13038	0.372118	5.72501	1.03426e-08	9.10377e-08	chr2-106280414-106281430
9.17056	1.98584	0.346876	5.72491	1.03489e-08	9.10903e-08	chr6-47729132-47730131
30.0523	1.96336	0.342953	5.72486	1.03518e-08	9.11136e-08	chr3-127464098-127465091
5.10615	1.88802	0.329794	5.72486	1.03521e-08	9.11146e-08	chr5-154745846-154746743
14.5186	1.70551	0.297915	5.72483	1.03535e-08	9.11245e-08	chr2-153827855-153828952
567.681	1.86835	0.326363	5.72478	1.0357e-08	9.11527e-08	chr2-218405964-218406969
20.2792	2.29376	0.400674	5.72475	1.03584e-08	9.11624e-08	chr1-33652971-33653927
80.4039	1.94574	0.339882	5.72475	1.03586e-08	9.11624e-08	chr11-44538112-44539060
480.782	1.98893	0.347428	5.72474	1.03593e-08	9.11667e-08	chr12-106138612-106139532
565.269	1.91364	0.334277	5.72472	1.03604e-08	9.11739e-08	chr19-2950309-2951273
46.4115	2.25772	0.394388	5.72461	1.03672e-08	9.12319e-08	chr12-131912257-131913262
9.03682	1.98589	0.346909	5.72454	1.03715e-08	9.12669e-08	chr9-75933946-75934936
15.7802	2.20276	0.384794	5.72451	1.03731e-08	9.12793e-08	chr11-93510072-93511698
482.637	1.8813	0.328648	5.72437	1.03819e-08	9.13543e-08	chr1-109282745-109283731
530.555	1.84829	0.322886	5.7243	1.03864e-08	9.13916e-08	chr2-159286298-159287271
347.542	1.87816	0.328106	5.72425	1.03891e-08	9.14134e-08	chr12-6606990-6607971
5.8718	1.79292	0.313219	5.72418	1.03935e-08	9.14499e-08	chr22-32858799-32859703
33.0418	1.83383	0.320367	5.72416	1.03944e-08	9.14551e-08	chr1-211478623-211479699
19.5599	1.85549	0.324154	5.72412	1.03972e-08	9.14779e-08	chr14-53949927-53951046
27.359	2.03066	0.354758	5.72407	1.04002e-08	9.1502e-08	chr6-162861453-162863488
861.083	1.90381	0.332597	5.72406	1.04008e-08	9.15047e-08	chr17-41688473-41689685
105.984	1.91612	0.334748	5.72405	1.04012e-08	9.15058e-08	chr1-31617565-31618600
339.589	1.93236	0.337588	5.72402	1.04033e-08	9.15223e-08	chr19-33521376-33522346
16.3855	1.86997	0.32669	5.72399	1.04051e-08	9.15365e-08	chr4-155025766-155026736
11.8337	2.24724	0.392606	5.72392	1.04093e-08	9.1571e-08	chr10-72285827-72286868
45.9046	1.82105	0.318148	5.7239	1.04108e-08	9.15817e-08	chr16-85986881-85988028
12.3022	2.07128	0.361869	5.72384	1.04143e-08	9.16103e-08	chr11-71146529-71147456
52.7971	1.88774	0.329804	5.72382	1.04157e-08	9.16204e-08	chr22-41746311-41747248
10.7555	1.94424	0.339677	5.72379	1.04174e-08	9.16329e-08	chr7-47962089-47963113
26.6775	1.78461	0.311795	5.72367	1.04246e-08	9.16939e-08	chr21-26105553-26106540
12.196	1.68444	0.294296	5.72361	1.04283e-08	9.17219e-08	chr1-84864846-84865908
137.61	1.90054	0.332053	5.72361	1.04281e-08	9.17219e-08	chr10-87203297-87204183
334.601	1.92161	0.335736	5.72359	1.04296e-08	9.17299e-08	chr1-52404010-52404990
69.1507	1.73247	0.30269	5.72359	1.04297e-08	9.17299e-08	chr9-71806572-71807534
39.1292	2.56668	0.448443	5.72354	1.04329e-08	9.17556e-08	chr3-138358641-138360011
70.5726	2.09555	0.366131	5.7235	1.04353e-08	9.1775e-08	chr4-170015078-170016022
413.667	1.89911	0.331813	5.72344	1.04387e-08	9.18024e-08	chr11-72434075-72435019
427.253	1.84939	0.32313	5.72338	1.04426e-08	9.18341e-08	chr11-93741037-93742029
9.7604	2.17765	0.380483	5.72338	1.04428e-08	9.18343e-08	chr10-63672701-63673603
19.3034	1.93625	0.338306	5.72337	1.04433e-08	9.1836e-08	chr7-6486710-6487708
16.8911	1.92036	0.335531	5.72334	1.04448e-08	9.18469e-08	chr10-132503438-132505300
40.6174	1.73056	0.30238	5.72311	1.04589e-08	9.19692e-08	chr4-104451009-104452202
376.896	1.86914	0.3266	5.72301	1.04653e-08	9.2023e-08	chr10-101060532-101061608
6.92989	1.96347	0.343084	5.72299	1.04666e-08	9.20317e-08	chr10-98433596-98434595
27.2992	1.97023	0.344279	5.72277	1.04799e-08	9.21469e-08	chr2-14940958-14942016
96.8873	2.05572	0.359228	5.72261	1.04901e-08	9.22344e-08	chr2-85778588-85779666
65.8782	1.94336	0.339595	5.7226	1.04909e-08	9.22387e-08	chr9-124617207-124618190
317.965	1.90306	0.332556	5.72255	1.04938e-08	9.22626e-08	chr1-161117623-161118584
11.5041	1.92825	0.336957	5.72253	1.04951e-08	9.22714e-08	chr10-16989561-16990580
501.132	1.94003	0.339017	5.72252	1.04955e-08	9.22722e-08	chr19-53103061-53104006
28.6691	2.10254	0.367421	5.72243	1.05013e-08	9.23215e-08	chr20-33870783-33871907
21.8799	2.1757	0.380207	5.72242	1.05017e-08	9.23227e-08	chr19-48196102-48197220
54.5071	1.83912	0.32139	5.72239	1.05039e-08	9.23396e-08	chrX-31508040-31509150
84.5155	1.93095	0.337442	5.72233	1.05071e-08	9.23661e-08	chr3-44106450-44107405
13.6773	2.1346	0.373034	5.72226	1.05115e-08	9.23995e-08	chr10-11254838-11256494
98.8951	2.03787	0.356129	5.72226	1.05113e-08	9.23995e-08	chrX-39820908-39822106
781.679	1.87409	0.32751	5.72223	1.05137e-08	9.24147e-08	chr8-42152471-42153479
242.646	1.83217	0.320184	5.72223	1.05137e-08	9.24147e-08	chrX-23782678-23783733
171.035	1.89058	0.330397	5.72216	1.05179e-08	9.24495e-08	chr7-10122329-10123355
409.435	1.90369	0.332687	5.72215	1.05182e-08	9.24499e-08	chr1-201954957-201955909
6.9451	1.90946	0.333702	5.72206	1.05238e-08	9.24965e-08	chr1-85376187-85377136
76.44	1.87871	0.32833	5.72202	1.05267e-08	9.25199e-08	chr20-44719564-44721372
328.088	1.91717	0.335055	5.72196	1.05302e-08	9.25488e-08	chr11-47980124-47981055
32.2097	2.10116	0.367211	5.72193	1.05321e-08	9.25627e-08	chr10-29318245-29319407
31.9272	2.14513	0.374899	5.7219	1.05342e-08	9.25788e-08	chr2-26017758-26018801
82.366	1.90749	0.333369	5.72185	1.0537e-08	9.26018e-08	chr3-42042897-42043966
29.165	2.0323	0.355193	5.72169	1.05472e-08	9.26884e-08	chr8-115428861-115429835
60.7236	2.1762	0.380343	5.72167	1.0548e-08	9.26891e-08	chr2-219433609-219435615
481.349	1.85777	0.32469	5.72167	1.0548e-08	9.26891e-08	chr6-138773124-138774120
21.7195	2.1483	0.375466	5.72168	1.05477e-08	9.26891e-08	chr20-49394888-49395983
52.5033	1.9508	0.340955	5.72158	1.05537e-08	9.27366e-08	chr12-100554319-100555232
72.5332	1.9136	0.334458	5.7215	1.05585e-08	9.27767e-08	chr1-203338020-203339040
263.11	1.88433	0.329347	5.72141	1.05641e-08	9.28237e-08	chr12-93467059-93468067
60.6326	2.02675	0.354251	5.72121	1.05768e-08	9.29326e-08	chr9-96186406-96187341
55.7167	1.89458	0.331153	5.72117	1.05795e-08	9.29548e-08	chr2-166180364-166182151
19.307	2.07805	0.363222	5.72115	1.05803e-08	9.29589e-08	chr9-2629966-2630892
3.21407	1.76573	0.308635	5.7211	1.05837e-08	9.29868e-08	chr3-165805781-165806688
9.73213	1.8669	0.32633	5.7209	1.0596e-08	9.30922e-08	chr8-47378739-47379770
14.331	1.94759	0.340434	5.72089	1.05965e-08	9.30946e-08	chr12-132717374-132718437
25.901	2.17237	0.379727	5.72088	1.05974e-08	9.31007e-08	chr8-127949257-127950289
11.4555	1.73246	0.302835	5.72081	1.06016e-08	9.31352e-08	chr4-158027262-158028290
153.585	2.20886	0.386116	5.72071	1.06082e-08	9.31909e-08	chr14-22982151-22983115
531.983	1.87825	0.328328	5.72066	1.06114e-08	9.32165e-08	chr12-48681828-48682730
59.1269	1.94839	0.340591	5.72061	1.06139e-08	9.32365e-08	chr16-28316783-28317819
85.2029	1.91641	0.33501	5.72045	1.06242e-08	9.33239e-08	chr1-32215328-32216294
28.5326	1.88695	0.329862	5.72042	1.06261e-08	9.33363e-08	chr17-75913500-75914559
236.874	1.89624	0.331486	5.72042	1.0626e-08	9.33363e-08	chr22-38052030-38053036
204.421	1.91298	0.334415	5.72039	1.06279e-08	9.33453e-08	chr3-124730003-124730953
62.6696	1.98012	0.346151	5.7204	1.06275e-08	9.33453e-08	chr7-105112173-105113310
35.6463	2.20265	0.385052	5.72039	1.06278e-08	9.33453e-08	chr10-80387859-80388932
13.3561	1.95069	0.341008	5.72036	1.06297e-08	9.33581e-08	chr10-116730433-116731448
38.9676	2.06703	0.361346	5.72036	1.06299e-08	9.33581e-08	chr19-44783963-44785031
34.6204	2.00155	0.349901	5.72034	1.06309e-08	9.3365e-08	chr13-50222395-50223395
13.3638	2.06836	0.361587	5.72022	1.06384e-08	9.34285e-08	chr9-133897037-133898246
320.26	2.0134	0.351982	5.72019	1.06404e-08	9.34417e-08	chr19-10517081-10518069
26.3773	1.84999	0.323414	5.72019	1.06402e-08	9.34417e-08	chr21-31486051-31487144
24.5036	1.90655	0.333303	5.72016	1.06422e-08	9.34552e-08	chr12-26012487-26013493
30.7364	1.75369	0.30659	5.71997	1.06543e-08	9.35588e-08	chr4-165125662-165126739
426.396	1.9131	0.33446	5.71995	1.06552e-08	9.35649e-08	chr19-6459884-6460768
130.246	2.34367	0.409743	5.71984	1.06627e-08	9.3628e-08	chr22-31625421-31626633
10.7046	1.92619	0.336758	5.71981	1.06642e-08	9.36387e-08	chr7-73953791-73954861
482.52	1.908	0.333581	5.71974	1.06685e-08	9.3668e-08	chr11-72813833-72814855
31.0018	1.56801	0.274139	5.71975	1.06682e-08	9.3668e-08	chr12-26515237-26516284
6.01482	1.78132	0.311434	5.71975	1.06684e-08	9.3668e-08	chr18-29083319-29084365
63.723	1.88739	0.329978	5.71975	1.06683e-08	9.3668e-08	chr22-50089462-50090506
611.908	1.87809	0.328354	5.71971	1.06707e-08	9.36851e-08	chr12-104137693-104138659
26.1306	1.92229	0.336083	5.7197	1.06712e-08	9.36866e-08	chr8-53775732-53776919
127.633	2.28827	0.400073	5.71963	1.06756e-08	9.37213e-08	chr15-90883930-90885006
152.25	1.93365	0.338073	5.71963	1.06756e-08	9.37213e-08	chr17-79741504-79742548
236.345	1.87767	0.328288	5.71959	1.0678e-08	9.37395e-08	chrX-77895011-77896005
47.248	2.00308	0.350217	5.71954	1.06811e-08	9.37651e-08	chr2-46062574-46063672
24.928	1.71704	0.300209	5.71947	1.06858e-08	9.38034e-08	chr5-161093125-161094177
68.1958	1.79028	0.313018	5.71942	1.06887e-08	9.38264e-08	chr6-118012522-118013571
8.07638	2.04591	0.357714	5.71941	1.06892e-08	9.38289e-08	chr4-157677941-157678973
49.0682	2.26439	0.395914	5.71939	1.06907e-08	9.38399e-08	chr7-1100893-1102433
586.291	1.89937	0.332096	5.71934	1.06937e-08	9.38641e-08	chr16-4624259-4625222
62.4346	2.17462	0.38023	5.71923	1.0701e-08	9.39252e-08	chr3-58151358-58152316
400.028	1.87297	0.327492	5.71914	1.07066e-08	9.39729e-08	chr16-77722043-77722950
80.6367	1.86913	0.326823	5.71908	1.07101e-08	9.4001e-08	chr1-11316284-11317382
63.0124	2.0168	0.352645	5.71906	1.07116e-08	9.40117e-08	chr20-4089582-4092508
407.138	1.8751	0.327871	5.719	1.07153e-08	9.40421e-08	chr2-222655694-222656684
14.5035	1.84246	0.322168	5.71895	1.07181e-08	9.40644e-08	chr2-205650139-205651198
15.8991	2.03385	0.355634	5.71894	1.07192e-08	9.40714e-08	chr15-72086892-72088117
44.2644	1.89866	0.331996	5.71891	1.07207e-08	9.40828e-08	chr6-140537493-140538525
460.122	1.91025	0.334023	5.71891	1.0721e-08	9.40829e-08	chr17-68035175-68036174
605.443	1.88685	0.329933	5.71887	1.07232e-08	9.40997e-08	chr1-38990735-38991672
33.516	1.80239	0.315166	5.71887	1.07235e-08	9.41003e-08	chr4-105520592-105521536
40.7864	1.98232	0.346629	5.71885	1.07246e-08	9.41075e-08	chr9-36543628-36544580
312.568	1.90253	0.332686	5.71871	1.07337e-08	9.41851e-08	chr12-53344607-53345606
70.4972	2.17485	0.380305	5.71869	1.07348e-08	9.41925e-08	chr20-64057459-64058473
15.4357	2.0072	0.350994	5.71861	1.07397e-08	9.42331e-08	chr4-41485631-41486756
43.2635	2.03516	0.355885	5.71859	1.07411e-08	9.42428e-08	chr19-2771577-2772524
30.4791	2.1761	0.380533	5.71856	1.07429e-08	9.42563e-08	chr11-130597958-130599976
74.7525	1.90213	0.332626	5.71853	1.07452e-08	9.42747e-08	chr5-173315476-173316591
31.0134	1.72402	0.301481	5.71849	1.07474e-08	9.42911e-08	chr17-9313099-9314081
433.021	1.92484	0.3366	5.71847	1.07487e-08	9.43003e-08	chr2-113603510-113604536
480.479	1.83289	0.320527	5.71837	1.07554e-08	9.43569e-08	chr11-28107806-28108724
12.3081	2.22512	0.38912	5.71834	1.07569e-08	9.43677e-08	chr22-24585638-24586518
14.8626	1.85791	0.324904	5.71833	1.07577e-08	9.43727e-08	chr8-89700344-89701408
419.153	1.90043	0.332346	5.71822	1.07643e-08	9.44279e-08	chr11-74492937-74493954
64.9519	1.81547	0.317493	5.71814	1.07699e-08	9.44753e-08	chr18-23498634-23499550
18.2053	1.84424	0.322526	5.71811	1.07713e-08	9.44851e-08	chr8-105977629-105978625
30.0761	2.07974	0.363712	5.7181	1.07719e-08	9.44878e-08	chr20-57498441-57500199
16.0855	2.15548	0.376961	5.71805	1.07755e-08	9.45175e-08	chr2-237901919-237902888
104.354	1.8965	0.331672	5.718	1.07783e-08	9.45397e-08	chr16-47141331-47142317
564.033	1.89	0.330537	5.71797	1.07805e-08	9.45564e-08	chr10-97686914-97687870
239.837	1.90635	0.3334	5.71789	1.07856e-08	9.4599e-08	chr19-12806060-12807035
9.75212	2.04916	0.358383	5.7178	1.07913e-08	9.46468e-08	chr6-53411828-53413041
178.614	2.05554	0.359502	5.71775	1.07946e-08	9.46736e-08	chr19-38002976-38004041
76.8738	1.89754	0.331869	5.71773	1.07957e-08	9.46809e-08	chrX-69285649-69286642
7.54949	1.89076	0.330689	5.71765	1.0801e-08	9.47249e-08	chr5-93150176-93151223
39.6873	1.70257	0.297778	5.71758	1.08049e-08	9.47564e-08	chr6-154615280-154616275
809.154	2.01382	0.352215	5.71757	1.08057e-08	9.47612e-08	chr19-4342475-4343858
760.619	1.84382	0.322487	5.71751	1.08097e-08	9.47938e-08	chr5-34929078-34929964
22.4659	1.96869	0.344326	5.7175	1.081e-08	9.47941e-08	chr3-143806627-143808329
513.107	1.88947	0.330477	5.7174	1.08165e-08	9.48488e-08	chr1-112395698-112396652
747.523	1.87452	0.327865	5.71736	1.08191e-08	9.487e-08	chr2-241701776-241702674
9.15309	1.91041	0.334149	5.71723	1.08276e-08	9.49416e-08	chr4-105596128-105597084
262.623	1.87597	0.328128	5.71717	1.0831e-08	9.49689e-08	chr4-183406815-183407749
127.143	2.10614	0.368393	5.7171	1.08359e-08	9.50096e-08	chr20-16574614-16575520
49.8819	2.07847	0.363558	5.71704	1.08397e-08	9.50412e-08	chr1-48920459-48921512
24.9652	2.00892	0.351392	5.71703	1.08405e-08	9.50457e-08	chr19-33820672-33821795
61.2462	2.32931	0.407437	5.71699	1.0843e-08	9.50653e-08	chr8-126635801-126636772
33.5675	2.1992	0.384679	5.71697	1.08442e-08	9.50735e-08	chr20-59725575-59726630
34.3217	1.94615	0.340421	5.71691	1.08481e-08	9.51052e-08	chr20-47258354-47260485
34.6138	1.94339	0.339941	5.71685	1.08515e-08	9.51324e-08	chr2-75627619-75628600
184.922	1.97812	0.346021	5.71675	1.08579e-08	9.51868e-08	chr20-47358650-47359696
31.8018	1.87194	0.32745	5.71671	1.08605e-08	9.5207e-08	chr12-25884050-25884937
470.941	1.86652	0.326506	5.71664	1.08649e-08	9.52432e-08	chr10-44959186-44960157
257.075	1.84689	0.323081	5.71651	1.08732e-08	9.53134e-08	chr2-84515921-84516866
61.556	2.15214	0.376479	5.71648	1.08752e-08	9.53289e-08	chr1-155085978-155086755
58.1977	1.97838	0.346085	5.71646	1.08767e-08	9.53398e-08	chr17-75412306-75413280
484.917	1.90884	0.333922	5.71643	1.08786e-08	9.53543e-08	chr17-48907978-48909467
42.7942	2.09392	0.366299	5.71642	1.08794e-08	9.53592e-08	chr1-18597055-18598033
20.3225	1.80881	0.316425	5.71639	1.0881e-08	9.53705e-08	chr4-134070128-134071170
25.0818	1.65568	0.289639	5.71636	1.08827e-08	9.53831e-08	chr10-52206796-52207931
19.9668	1.75973	0.307841	5.71636	1.08833e-08	9.53859e-08	chr2-84040182-84041182
102.582	1.85733	0.324916	5.71633	1.08848e-08	9.53971e-08	chr1-31963804-31964758
39.6443	1.95145	0.341387	5.71626	1.08895e-08	9.54359e-08	chr11-19951257-19952313
23.6041	2.15338	0.376712	5.71625	1.08902e-08	9.54393e-08	chr22-19105628-19106754
39.2911	2.01014	0.351656	5.71622	1.08917e-08	9.54506e-08	chr15-96947512-96948486
347.016	2.02575	0.354389	5.71618	1.08948e-08	9.54752e-08	chr6-99424855-99425980
336.553	1.88181	0.329213	5.71609	1.09003e-08	9.55191e-08	chr5-127517220-127518129
187.909	2.4287	0.424889	5.71609	1.09003e-08	9.55191e-08	chr17-15262289-15263638
43.4595	1.88872	0.330422	5.71608	1.0901e-08	9.55229e-08	chr19-40522902-40523939
102.7	1.84663	0.323067	5.71593	1.09104e-08	9.5603e-08	chr3-45037392-45038439
365.519	1.90186	0.33273	5.71592	1.0911e-08	9.56054e-08	chr17-79777599-79778570
53.726	1.9539	0.341836	5.71589	1.09131e-08	9.56218e-08	chr20-26276454-26278354
64.3727	1.8965	0.331798	5.71583	1.09172e-08	9.5655e-08	chr7-131068947-131069915
25.1638	2.28556	0.399866	5.71581	1.09186e-08	9.5665e-08	chr7-75968335-75969404
22.5374	1.68418	0.294653	5.7158	1.09189e-08	9.5665e-08	chr8-46616962-46618036
26.9817	1.91456	0.334964	5.71572	1.0924e-08	9.57075e-08	chr1-162276094-162277096
14.7073	1.83029	0.320222	5.71569	1.0926e-08	9.57234e-08	chr3-9892703-9893628
16.8511	1.97296	0.345185	5.71565	1.09287e-08	9.57447e-08	chr4-185559372-185560532
285.087	1.95362	0.341804	5.71562	1.09305e-08	9.57579e-08	chr3-197949601-197950589
221.918	1.96191	0.343259	5.71554	1.09354e-08	9.5798e-08	chr16-30400020-30401038
65.1683	1.83602	0.321234	5.71552	1.09367e-08	9.58072e-08	chr9-116156494-116157619
50.3949	2.19659	0.384322	5.71549	1.09385e-08	9.58187e-08	chr11-69380277-69381449
600.673	1.90012	0.33245	5.7155	1.09384e-08	9.58187e-08	chr14-77457292-77458253
116.244	1.95662	0.342349	5.71526	1.09535e-08	9.59475e-08	chr22-46262393-46263511
36.379	2.11216	0.369568	5.71521	1.09568e-08	9.59722e-08	chr4-165222066-165224169
47.3729	2.34985	0.411158	5.71521	1.09568e-08	9.59722e-08	chr5-151140755-151141719
743.416	1.87933	0.32883	5.7152	1.09573e-08	9.59739e-08	chr12-53500600-53501446
46.7078	1.96127	0.343169	5.71518	1.09585e-08	9.59822e-08	chr6-116250287-116252277
39.7779	2.45014	0.42871	5.71516	1.09604e-08	9.59961e-08	chr9-124329131-124330661
5.78522	1.89958	0.332378	5.71511	1.0963e-08	9.6017e-08	chr21-33796942-33797968
438.298	1.88733	0.330236	5.71511	1.09633e-08	9.60171e-08	chr6-149565795-149566841
36.1086	1.92042	0.336028	5.71508	1.09654e-08	9.60332e-08	chr15-83837560-83838664
14.4491	1.94264	0.339916	5.71506	1.09664e-08	9.60392e-08	chr20-50353037-50354092
20.0165	2.10304	0.367983	5.71504	1.09677e-08	9.60484e-08	chr3-116862199-116863281
11.6542	1.9598	0.342929	5.71489	1.09776e-08	9.61329e-08	chr2-160024083-160025074
30.2777	1.85018	0.323749	5.71486	1.09796e-08	9.61478e-08	chr19-6429181-6430470
69.8184	1.91362	0.334851	5.71483	1.09816e-08	9.61635e-08	chr16-48164527-48165578
21.9841	2.06308	0.361013	5.71469	1.09904e-08	9.62383e-08	chrX-74282610-74283661
72.6603	1.84137	0.322219	5.71466	1.09922e-08	9.6251e-08	chr11-4636661-4637673
415.465	1.88372	0.32963	5.71466	1.09924e-08	9.62512e-08	chrX-154546699-154547747
23.9714	1.99967	0.349925	5.71456	1.09989e-08	9.63058e-08	chr4-88734195-88735258
22.6729	1.8675	0.326797	5.71454	1.1e-08	9.63127e-08	chr14-40853867-40854926
48.7542	1.87187	0.327564	5.71454	1.10003e-08	9.63128e-08	chr10-338290-339312
100.897	2.10901	0.369061	5.71452	1.10011e-08	9.63176e-08	chr6-111709633-111710581
54.5133	2.01787	0.353115	5.71449	1.10034e-08	9.6335e-08	chr2-69309464-69310994
43.6596	1.83469	0.321065	5.7144	1.10092e-08	9.6384e-08	chr5-66807470-66808425
17.0099	1.91884	0.335797	5.71428	1.10172e-08	9.64515e-08	chr4-151250392-151251402
303.997	1.9124	0.334671	5.71426	1.10184e-08	9.64593e-08	chr1-149927371-149928304
38.7101	2.00755	0.351324	5.71424	1.10196e-08	9.64659e-08	chr3-62228920-62229857
164.466	2.05094	0.358918	5.71424	1.10196e-08	9.64659e-08	chrX-154019512-154020482
7.51362	1.92059	0.336107	5.71422	1.10207e-08	9.64727e-08	chr4-71338768-71339770
401.943	1.93005	0.337771	5.71408	1.10301e-08	9.65523e-08	chr1-33472060-33473021
121.307	1.91197	0.334607	5.71407	1.10308e-08	9.65566e-08	chr1-206506983-206507995
72.1363	2.03902	0.356844	5.71405	1.10319e-08	9.65637e-08	chr1-246782098-246783014
26.6227	2.02805	0.354924	5.71404	1.10325e-08	9.65667e-08	chrX-13645570-13646702
50.7435	2.3636	0.413652	5.71398	1.10363e-08	9.65979e-08	chr19-8397650-8398825
313.408	1.88893	0.330581	5.71397	1.10372e-08	9.6603e-08	chr4-95548842-95549916
11.7964	1.86044	0.325596	5.71396	1.10375e-08	9.66032e-08	chr6-66125142-66126321
18.1275	1.908	0.333918	5.71396	1.1038e-08	9.66051e-08	chr15-39801388-39802480
480.413	1.86072	0.325651	5.71385	1.1045e-08	9.66644e-08	chr14-31456900-31457867
83.9863	1.83507	0.321163	5.71384	1.10458e-08	9.66689e-08	chr5-138578890-138579911
27.2264	1.84365	0.322666	5.71381	1.10476e-08	9.66823e-08	chr1-176374650-176375605
112.378	1.9537	0.341932	5.71369	1.10551e-08	9.67457e-08	chr15-26866352-26868343
13.1487	1.6726	0.292736	5.71367	1.10563e-08	9.67539e-08	chr4-13430288-13431429
530.811	1.88285	0.329539	5.71358	1.10625e-08	9.68056e-08	chr16-84504260-84505367
29.76	1.61987	0.283514	5.71354	1.1065e-08	9.68255e-08	chr4-14260383-14261459
68.4485	1.91918	0.335903	5.7135	1.10677e-08	9.68469e-08	chr7-44020175-44021094
9.21345	1.90624	0.333639	5.71348	1.10687e-08	9.68528e-08	chr4-150906699-150907693
360.783	1.8913	0.331027	5.71345	1.1071e-08	9.6871e-08	chr9-37079349-37080287
33.2334	1.7489	0.306105	5.71339	1.10751e-08	9.69039e-08	chr2-211396485-211397445
4.46823	1.74106	0.304736	5.71334	1.10783e-08	9.69298e-08	chr14-74389628-74390568
500.649	1.89885	0.332355	5.71332	1.1079e-08	9.69339e-08	chr1-2412169-2413144
5.91339	1.9665	0.344199	5.71326	1.1083e-08	9.69664e-08	chr20-46425669-46426593
46.8234	1.896	0.331863	5.71318	1.10883e-08	9.70101e-08	chr12-79547423-79548504
62.8349	1.80763	0.316397	5.71317	1.10893e-08	9.70167e-08	chr4-140609574-140610562
12.5633	2.17881	0.381371	5.71309	1.10942e-08	9.7057e-08	chr6-147949941-147951176
95.0767	1.84614	0.323144	5.71306	1.10963e-08	9.70727e-08	chr8-69942064-69943098
7.42839	2.12183	0.371403	5.71301	1.10992e-08	9.70965e-08	chr6-71443871-71444871
16.6757	1.82166	0.318864	5.71297	1.11023e-08	9.71207e-08	chr22-48581181-48582315
591.159	1.89033	0.330888	5.7129	1.11065e-08	9.71549e-08	chr11-125111320-125112258
34.4691	2.02467	0.354406	5.71283	1.1111e-08	9.71922e-08	chr18-75161386-75162363
26.8065	1.85113	0.324034	5.71277	1.11151e-08	9.72259e-08	chr8-25232364-25233333
860.063	1.87067	0.32746	5.71266	1.11225e-08	9.72884e-08	chr11-44564947-44565891
17.2418	1.62461	0.284398	5.71244	1.11368e-08	9.74111e-08	chr6-116041295-116042366
21.7904	2.29028	0.400929	5.71243	1.11375e-08	9.74145e-08	chr5-172689716-172691231
151.085	1.99228	0.348764	5.7124	1.11396e-08	9.74303e-08	chr9-35116655-35117528
30.3091	2.16233	0.378536	5.71234	1.11436e-08	9.74636e-08	chr8-112265183-112266735
15.6337	2.39285	0.418899	5.71225	1.11493e-08	9.75109e-08	chr2-207228366-207229239
13.2469	2.02099	0.353802	5.71219	1.11529e-08	9.75401e-08	chr18-74203674-74204597
4.07953	1.73287	0.303364	5.71216	1.11548e-08	9.75544e-08	chr2-53546879-53547809
8.57627	1.85117	0.324076	5.71215	1.11556e-08	9.75586e-08	chr3-18294809-18295974
194.675	1.75955	0.308039	5.7121	1.11592e-08	9.75881e-08	chr13-40189629-40190839
28.8713	1.95384	0.342054	5.71206	1.11614e-08	9.76046e-08	chr3-112406789-112407773
95.4104	1.86451	0.326418	5.71204	1.11629e-08	9.7613e-08	chr1-168342318-168343308
351.373	1.91591	0.335416	5.71204	1.11628e-08	9.7613e-08	chr7-56106044-56107013
162.067	1.86418	0.326362	5.71201	1.11651e-08	9.76296e-08	chr2-238220550-238221655
13.9659	1.85458	0.324682	5.712	1.11658e-08	9.76336e-08	chr18-54791266-54792343
58.6721	1.78269	0.312097	5.71199	1.11666e-08	9.76382e-08	chr5-80668214-80669276
6.54944	1.9111	0.334578	5.71196	1.11682e-08	9.765e-08	chr1-175780043-175781038
655.577	1.89343	0.331486	5.71195	1.11691e-08	9.76554e-08	chr19-12937953-12938908
7.26466	2.10002	0.367656	5.71192	1.11707e-08	9.7667e-08	chr5-15901915-15903408
38.4496	2.29485	0.401771	5.71185	1.11753e-08	9.7705e-08	chr1-42931808-42932770
36.8263	1.92678	0.337332	5.71183	1.11769e-08	9.77162e-08	chr9-99196878-99198689
22.2516	2.25317	0.394475	5.71181	1.11782e-08	9.77236e-08	chr1-35451950-35452860
19.4386	2.25035	0.393982	5.71181	1.11783e-08	9.77236e-08	chr6-46468324-46469900
201.336	1.91282	0.334891	5.71177	1.11805e-08	9.77409e-08	chr3-12796266-12797237
541.103	1.9233	0.336726	5.71177	1.1181e-08	9.77425e-08	chr5-180291581-180292577
64.2003	1.9163	0.335502	5.71174	1.11826e-08	9.77541e-08	chr19-4352306-4353322
59.6877	1.79334	0.313981	5.71163	1.11897e-08	9.78139e-08	chr10-29496099-29497053
11.8035	2.16488	0.379031	5.7116	1.11919e-08	9.7831e-08	chr5-93130402-93131536
292.542	1.95209	0.341777	5.71159	1.11923e-08	9.78323e-08	chr17-58218761-58219741
26.9501	1.52529	0.267052	5.71157	1.11939e-08	9.78439e-08	chr3-690372-691410
15.6604	1.86735	0.326943	5.71154	1.11957e-08	9.7855e-08	chr2-186778325-186779507
39.3866	2.0571	0.360166	5.71154	1.11957e-08	9.7855e-08	chr7-66140684-66141679
61.8878	1.79301	0.313933	5.71144	1.12027e-08	9.79087e-08	chr6-148700695-148701815
46.9896	1.81488	0.317762	5.71144	1.12027e-08	9.79087e-08	chr9-32955391-32956483
50.8652	2.10935	0.36932	5.71144	1.12027e-08	9.79087e-08	chr11-115407984-115408943
96.2664	1.90526	0.333597	5.71126	1.12141e-08	9.80057e-08	chr13-49606710-49607677
21.0234	1.89554	0.331897	5.71123	1.1216e-08	9.80181e-08	chr13-51456385-51457942
36.4192	1.68516	0.29506	5.71123	1.1216e-08	9.80181e-08	chr21-26850871-26851890
53.4649	1.78926	0.313289	5.71121	1.12176e-08	9.80293e-08	chr14-36373734-36374707
519.089	1.88969	0.330875	5.71117	1.12202e-08	9.80496e-08	chr2-207769469-207770438
10.7217	1.86	0.325681	5.71112	1.12233e-08	9.8074e-08	chr2-158655383-158656245
14.6886	1.86003	0.325692	5.71102	1.12304e-08	9.81338e-08	chr2-14434119-14435183
18.9371	2.05434	0.359719	5.71096	1.12342e-08	9.81653e-08	chr1-236206383-236208354
383.097	1.95981	0.343166	5.71095	1.12345e-08	9.81655e-08	chr1-11680698-11681689
671.098	1.92013	0.336219	5.71094	1.12354e-08	9.81672e-08	chr3-48556459-48557482
15.1813	2.01413	0.352679	5.71094	1.12355e-08	9.81672e-08	chr9-35564596-35565654
42.9483	2.2342	0.391215	5.71094	1.12353e-08	9.81672e-08	chr21-31409262-31411434
82.022	2.21534	0.387916	5.71089	1.12386e-08	9.81914e-08	chr2-28620819-28622251
349.523	1.94114	0.339903	5.71086	1.12408e-08	9.82081e-08	chr19-36489112-36490167
137.635	1.91705	0.335691	5.71075	1.12476e-08	9.82657e-08	chr18-62596161-62597126
14.5113	1.77036	0.310007	5.71073	1.12495e-08	9.82793e-08	chr9-70232233-70233336
913.285	1.84892	0.323764	5.71069	1.12517e-08	9.82963e-08	chr2-65129847-65130805
584.236	2.13479	0.373825	5.71067	1.12531e-08	9.83058e-08	chr19-3035442-3036721
106.366	2.21787	0.388374	5.71065	1.12544e-08	9.83149e-08	chr20-35618954-35619942
259.447	2.27156	0.397779	5.71061	1.12572e-08	9.83375e-08	chr19-18428656-18429659
394.195	1.89606	0.332025	5.7106	1.12579e-08	9.8341e-08	chr19-39435572-39436515
16.3423	2.03547	0.356438	5.71057	1.12595e-08	9.83527e-08	chr10-7854853-7855886
38.5352	2.01294	0.352496	5.71054	1.12616e-08	9.83687e-08	chr9-85602656-85604646
27.8805	2.25688	0.395224	5.71038	1.12727e-08	9.84635e-08	chr8-37079200-37081079
216.663	1.92556	0.337205	5.71034	1.12752e-08	9.84825e-08	chr8-41828099-41829174
274.018	1.91602	0.335543	5.71021	1.12839e-08	9.85561e-08	chr1-17011438-17012375
637.903	1.92978	0.337958	5.71013	1.12888e-08	9.85961e-08	chr11-66288741-66289693
10.6299	2.00479	0.351093	5.71013	1.1289e-08	9.85961e-08	chr13-51594909-51595937
26.0437	2.12563	0.372256	5.71012	1.12894e-08	9.8597e-08	chr3-152460636-152461623
19.4207	1.87539	0.328433	5.7101	1.12909e-08	9.86078e-08	chr7-112907846-112908778
29.8119	1.84772	0.323589	5.71007	1.12927e-08	9.86212e-08	chr18-21444156-21445198
442.042	1.92466	0.337065	5.71007	1.12931e-08	9.86218e-08	chr1-8702893-8703911
31.7763	2.08038	0.364339	5.71002	1.1296e-08	9.86453e-08	chr4-4677837-4678816
24.5294	1.82291	0.319249	5.70999	1.12984e-08	9.86634e-08	chr13-41515318-41516363
49.3036	1.83687	0.321697	5.70994	1.13015e-08	9.86881e-08	chr18-43115074-43116108
21.8174	1.83496	0.321367	5.70987	1.1306e-08	9.87235e-08	chr5-119707933-119709063
9.31332	1.81025	0.317038	5.70987	1.13061e-08	9.87235e-08	chr6-98790203-98791160
111.367	1.86926	0.327375	5.70983	1.13089e-08	9.87461e-08	chr11-57349488-57350467
136.7	2.14052	0.374885	5.70981	1.13102e-08	9.87551e-08	chr12-124509636-124510668
63.867	1.93438	0.338786	5.70975	1.13144e-08	9.87893e-08	chr21-8234037-8234975
21.9541	1.90319	0.333325	5.70973	1.13156e-08	9.87974e-08	chr11-92859041-92859997
32.0324	2.14098	0.374979	5.7096	1.13244e-08	9.88711e-08	chr12-26723231-26724315
9.77298	2.19423	0.384306	5.70959	1.13249e-08	9.88737e-08	chr17-65017051-65017974
15.5977	2.00516	0.351194	5.70954	1.13282e-08	9.89002e-08	chr11-79305547-79306600
38.3848	1.7875	0.313074	5.70952	1.13296e-08	9.891e-08	chr2-10090995-10092091
40.107	2.1522	0.376952	5.70949	1.13312e-08	9.89215e-08	chr1-58882230-58884137
79.8048	1.80303	0.315802	5.70935	1.13411e-08	9.90055e-08	chr7-55469163-55470200
131.428	1.8589	0.32559	5.70932	1.13431e-08	9.90202e-08	chr6-157756352-157757394
49.5115	2.4427	0.427845	5.7093	1.13442e-08	9.90272e-08	chr10-11684566-11686447
27.9452	1.93772	0.339399	5.70928	1.13458e-08	9.90387e-08	chr3-126558321-126559419
12.9029	1.89431	0.331799	5.70921	1.13503e-08	9.90761e-08	chr13-34011266-34012285
435.913	1.90303	0.333335	5.70907	1.13598e-08	9.91566e-08	chr1-161201812-161202770
88.9018	1.92031	0.336362	5.70905	1.13609e-08	9.91637e-08	chr13-77477896-77478928
370.346	1.82193	0.319132	5.70902	1.13626e-08	9.91764e-08	chr4-109729585-109730607
41.9755	2.10376	0.368501	5.70895	1.13673e-08	9.92148e-08	chr1-200959306-200960647
15.9736	1.84501	0.32318	5.70891	1.13699e-08	9.9235e-08	chr21-29590241-29591272
304.481	1.90978	0.334526	5.70891	1.13704e-08	9.92367e-08	chr7-134458527-134459503
5.5382	2.04001	0.357341	5.70885	1.13739e-08	9.92654e-08	chr12-105579881-105580866
35.7507	2.20461	0.38618	5.70877	1.13795e-08	9.93115e-08	chr17-39706013-39707176
24.4668	1.97379	0.34575	5.70871	1.13832e-08	9.93418e-08	chrX-41528641-41529680
14.5722	1.85649	0.325205	5.70868	1.13858e-08	9.93621e-08	chr5-141955925-141956820
8.55375	1.99226	0.348989	5.70867	1.13864e-08	9.93644e-08	chr11-70537932-70538944
181.001	1.86709	0.327067	5.7086	1.1391e-08	9.94023e-08	chr14-89026900-89027885
335.88	1.88982	0.331055	5.7085	1.13978e-08	9.94591e-08	chr2-129877278-129878180
118.406	1.8737	0.32823	5.70849	1.13981e-08	9.94593e-08	chr1-247447865-247448881
44.4412	1.92735	0.337632	5.70844	1.14019e-08	9.94902e-08	chr4-129362436-129363394
481.892	1.90653	0.333987	5.70839	1.14052e-08	9.95168e-08	chr3-53891434-53892406
87.0285	1.86779	0.327205	5.7083	1.14109e-08	9.95638e-08	chr13-96780765-96781808
329.687	1.8515	0.324355	5.70824	1.14149e-08	9.95959e-08	chr2-169694020-169694971
103	2.00353	0.35099	5.70823	1.14154e-08	9.95982e-08	chr2-208175067-208176006
99.6374	1.96614	0.344443	5.70819	1.14186e-08	9.96238e-08	chr10-101213318-101214329
28.4472	2.10678	0.369086	5.7081	1.14244e-08	9.96721e-08	chr9-94827389-94828423
20.5906	1.80544	0.316294	5.70809	1.14252e-08	9.96768e-08	chr6-98578659-98579556
29.7548	1.72979	0.303042	5.70808	1.14259e-08	9.96802e-08	chr9-6034277-6035479
50.1134	1.9322	0.338506	5.70801	1.14307e-08	9.97172e-08	chr5-16552443-16553381
48.834	2.45172	0.429524	5.708	1.1431e-08	9.97172e-08	chr22-29147084-29148069
9.18488	2.04687	0.358596	5.70801	1.14308e-08	9.97172e-08	chrX-9842311-9843314
33.9462	2.04548	0.358356	5.70794	1.1435e-08	9.975e-08	chr17-76839475-76840770
14.3481	2.12918	0.373023	5.70791	1.14371e-08	9.97636e-08	chr9-114140643-114142838
82.1368	2.12058	0.371515	5.70791	1.1437e-08	9.97636e-08	chr17-67374366-67375328
19.7313	2.17794	0.38157	5.70784	1.14416e-08	9.97999e-08	chr1-149943491-149944531
41.2313	2.04891	0.358965	5.70782	1.14431e-08	9.98113e-08	chr9-14768234-14769729
631.457	1.82289	0.319369	5.70779	1.1445e-08	9.98248e-08	chr3-131381250-131382225
39.4308	2.01579	0.353171	5.7077	1.14515e-08	9.98793e-08	chr14-87679655-87680625
30.9996	1.91028	0.334687	5.70765	1.14545e-08	9.99028e-08	chr2-170324307-170325311
41.5987	2.02179	0.354225	5.70764	1.14556e-08	9.99104e-08	chr16-87476952-87477949
23.4275	1.97491	0.346012	5.70762	1.14565e-08	9.99153e-08	chr17-31242728-31244898
21.1205	2.11238	0.370099	5.70761	1.14574e-08	9.99215e-08	chr1-183806486-183808130
25.3051	1.86764	0.327224	5.70752	1.14633e-08	9.99691e-08	chr9-131925686-131926809
47.6001	2.38092	0.417156	5.70752	1.14635e-08	9.99691e-08	chr11-83024946-83025901
587.487	1.95138	0.341896	5.70752	1.14637e-08	9.99691e-08	chr19-35931181-35932134
9.33337	1.94931	0.341534	5.70751	1.14643e-08	9.99714e-08	chr21-25691523-25692586
451.362	1.94829	0.341359	5.70746	1.14677e-08	9.99992e-08	chr19-56538206-56539221
14.1384	1.85561	0.325121	5.70745	1.1468e-08	9.99994e-08	chr12-2854654-2855693
22.6881	1.74525	0.305789	5.70736	1.14743e-08	1.00051e-07	chr11-29445997-29447032
29.0859	2.02295	0.354449	5.70731	1.14773e-08	1.00075e-07	chr15-68644413-68645571
3.39016	1.73826	0.304568	5.70731	1.14777e-08	1.00076e-07	chr22-20098862-20099750
21.9873	2.32412	0.407218	5.7073	1.14782e-08	1.00078e-07	chr17-42617957-42619113
28.7783	1.70298	0.298387	5.70729	1.14786e-08	1.00079e-07	chr2-158656339-158657376
15.0923	2.14652	0.37612	5.70701	1.14978e-08	1.00244e-07	chr2-233453076-233454170
4.37566	1.90579	0.333939	5.70699	1.14991e-08	1.00253e-07	chr4-62058442-62059399
13.4588	1.92294	0.336951	5.70689	1.15059e-08	1.0031e-07	chr6-72079975-72081030
675.62	1.87907	0.329266	5.70685	1.15089e-08	1.00334e-07	chr9-129110372-129112343
23.9028	2.22595	0.390051	5.70682	1.15105e-08	1.00345e-07	chr10-34623407-34625199
36.7109	2.06861	0.362481	5.70682	1.15108e-08	1.00346e-07	chr10-86729245-86730875
274.059	1.86098	0.326098	5.7068	1.15118e-08	1.00352e-07	chr6-46170504-46171491
82.3428	2.10868	0.369506	5.70676	1.1515e-08	1.00377e-07	chr17-2382322-2383242
56.9085	2.01948	0.35388	5.70667	1.1521e-08	1.00427e-07	chr3-64489041-64489977
51.6374	1.95176	0.342019	5.70658	1.15269e-08	1.00476e-07	chr3-187679418-187680445
72.1115	1.71982	0.301376	5.70656	1.15283e-08	1.00486e-07	chr6-39768411-39769616
193.822	1.92376	0.337115	5.70654	1.15299e-08	1.00497e-07	chr10-73358175-73359208
190.896	2.13024	0.373302	5.70647	1.1534e-08	1.00531e-07	chr16-727892-728900
763.712	1.85409	0.32491	5.70647	1.15346e-08	1.00533e-07	chr5-109409596-109410625
3.27665	1.72965	0.303107	5.70642	1.1538e-08	1.0056e-07	chr5-97264916-97265877
12.4153	2.22414	0.389768	5.70631	1.15451e-08	1.0062e-07	chr11-2320426-2321550
49.4936	1.88747	0.330769	5.7063	1.15459e-08	1.00624e-07	chr5-5496918-5497884
23.4779	2.3514	0.412071	5.70629	1.15463e-08	1.00626e-07	chr20-45826124-45827731
35.8986	2.02511	0.354894	5.70623	1.15508e-08	1.00662e-07	chr21-14092700-14093727
38.0231	1.86215	0.326339	5.70619	1.15533e-08	1.00682e-07	chr5-124511649-124512855
50.7384	1.6972	0.297436	5.70611	1.15585e-08	1.0072e-07	chr2-153912672-153913734
16.4925	1.82234	0.319366	5.70611	1.15585e-08	1.0072e-07	chr8-69140397-69141473
3.85288	1.81231	0.317608	5.70612	1.15582e-08	1.0072e-07	chr12-106052147-106053109
352.837	1.85956	0.325909	5.70576	1.15825e-08	1.00927e-07	chr5-113513333-113514329
5.53189	1.95994	0.343504	5.70571	1.15858e-08	1.00953e-07	chr14-72696842-72697850
45.4429	1.95539	0.342709	5.70569	1.1587e-08	1.00961e-07	chr11-10653642-10654888
29.5191	1.79506	0.314609	5.70569	1.15873e-08	1.00961e-07	chr4-117152738-117154745
29.472	1.60598	0.281472	5.70567	1.15886e-08	1.00969e-07	chr5-12661540-12662569
20.847	2.01649	0.353424	5.70557	1.15952e-08	1.01025e-07	chr22-48742370-48743279
481.4	1.88614	0.330582	5.70551	1.15993e-08	1.01055e-07	chr17-28812049-28813097
308.092	1.8817	0.329803	5.70552	1.15991e-08	1.01055e-07	chr19-46855820-46856727
451.663	1.89669	0.332434	5.70546	1.16026e-08	1.01082e-07	chr9-36190383-36191392
234.644	1.8679	0.327394	5.70536	1.161e-08	1.01144e-07	chr3-46979172-46980161
304.264	1.88787	0.330896	5.70535	1.16106e-08	1.01147e-07	chr1-45803096-45804023
120.9	1.85399	0.324956	5.70534	1.16109e-08	1.01147e-07	chr9-39809302-39810377
45.3755	1.9453	0.340966	5.70525	1.16169e-08	1.01197e-07	chr5-132658137-132659978
61.9575	2.09576	0.36734	5.70523	1.16184e-08	1.01208e-07	chr13-108214057-108215071
320.077	1.9153	0.335713	5.70518	1.16223e-08	1.01239e-07	chr2-218216669-218217813
288.986	1.85569	0.325265	5.70517	1.16227e-08	1.0124e-07	chrX-40580406-40581383
76.5796	1.93333	0.338877	5.70511	1.16266e-08	1.01272e-07	chr1-204296177-204297125
304.464	1.91453	0.335589	5.70498	1.16355e-08	1.01346e-07	chr11-65121746-65122724
109.747	2.33474	0.409253	5.70488	1.16427e-08	1.01406e-07	chr16-10181295-10182190
9.29192	2.08092	0.364764	5.70484	1.16451e-08	1.01425e-07	chr8-22689646-22690700
402.849	1.93265	0.338781	5.70472	1.16534e-08	1.01495e-07	chr16-31032858-31033855
7.38418	1.8171	0.318526	5.70471	1.1654e-08	1.01498e-07	chr11-128793248-128794226
12.4874	2.03267	0.356314	5.70471	1.16545e-08	1.01499e-07	chr15-82837861-82838904
17.4094	2.13734	0.374665	5.70468	1.16563e-08	1.01513e-07	chr15-35547784-35548655
26.5709	1.9969	0.350047	5.70467	1.16569e-08	1.01516e-07	chr2-103288753-103289755
93.3111	1.83087	0.320944	5.70464	1.16591e-08	1.01533e-07	chr2-207077912-207079019
35.2723	1.88015	0.329583	5.70462	1.16601e-08	1.01539e-07	chr12-103877638-103878779
26.8588	2.14652	0.376283	5.70453	1.16666e-08	1.01592e-07	chr15-38554078-38555137
146.61	1.85602	0.325361	5.70449	1.16692e-08	1.01613e-07	chr2-117835746-117836786
447.692	1.8581	0.325728	5.70447	1.16706e-08	1.01623e-07	chr4-52721939-52722900
28.8697	1.58967	0.278671	5.70446	1.16711e-08	1.01625e-07	chr18-61815603-61816728
19.2115	1.86618	0.327146	5.70442	1.16741e-08	1.01648e-07	chr15-36046738-36047707
28.3537	2.06491	0.361986	5.70439	1.16763e-08	1.01665e-07	chr12-116520719-116521947
10.8321	2.00115	0.350811	5.70436	1.16784e-08	1.01679e-07	chr4-112959535-112960550
482.469	1.83388	0.321487	5.70436	1.16782e-08	1.01679e-07	chr6-155314087-155315066
77.6751	2.1943	0.384673	5.70432	1.1681e-08	1.01696e-07	chr1-51329972-51331022
424.782	1.86046	0.326149	5.70432	1.16809e-08	1.01696e-07	chr1-248858572-248859538
193.635	1.87572	0.328828	5.70425	1.16854e-08	1.01732e-07	chr2-174395252-174396282
325.179	1.8888	0.331122	5.70423	1.16871e-08	1.01745e-07	chr9-114397928-114398907
58.7905	1.97854	0.346855	5.70422	1.16875e-08	1.01745e-07	chr5-137629368-137630372
20.0466	1.89808	0.332754	5.70415	1.16925e-08	1.01787e-07	chr11-22667926-22668847
48.263	1.728	0.302943	5.70405	1.16996e-08	1.01846e-07	chr3-160038604-160039588
246.297	1.87398	0.328536	5.70404	1.17e-08	1.01847e-07	chr9-6015213-6016188
17.6905	1.89002	0.331351	5.70399	1.17036e-08	1.01875e-07	chr17-32160296-32161210
188.02	1.91645	0.335986	5.70396	1.17056e-08	1.01891e-07	chr17-75587477-75588552
346.466	1.86076	0.326224	5.70395	1.17064e-08	1.01895e-07	chr6-112087031-112088007
17.0106	2.02366	0.354791	5.70382	1.17155e-08	1.01972e-07	chr12-101762972-101763983
26.8979	1.74953	0.306732	5.70379	1.17176e-08	1.01987e-07	chr8-81034581-81035544
27.2551	2.04059	0.357762	5.70376	1.17196e-08	1.02002e-07	chr17-5510980-5512012
8.71508	1.90086	0.333265	5.70375	1.17203e-08	1.02006e-07	chr2-168577279-168578410
35.4449	1.93511	0.339271	5.70371	1.17224e-08	1.02022e-07	chr17-82338918-82340324
262.425	1.84651	0.323739	5.7037	1.17236e-08	1.0203e-07	chrX-135051058-135052633
16.9593	1.90045	0.333197	5.70368	1.17247e-08	1.02037e-07	chr11-65605498-65606362
5.05795	1.82424	0.319841	5.7036	1.17305e-08	1.02085e-07	chr7-70635488-70636525
99.6718	1.85007	0.324372	5.70355	1.1734e-08	1.02113e-07	chr7-131654350-131655420
470.53	1.93181	0.338707	5.7035	1.17373e-08	1.02139e-07	chr3-47781403-47782399
70.2646	1.91564	0.335877	5.7034	1.17439e-08	1.02195e-07	chr22-43388028-43388984
16.0704	2.00663	0.351836	5.70332	1.17499e-08	1.02244e-07	chr15-72102791-72103755
21.0309	2.07517	0.363856	5.70328	1.17523e-08	1.02262e-07	chr2-73307358-73308407
14.8243	1.86272	0.326607	5.70324	1.17548e-08	1.02282e-07	chr8-135790215-135791306
12.8879	1.80989	0.317344	5.70323	1.17561e-08	1.02291e-07	chr5-3287153-3288233
149.671	1.99623	0.350019	5.70321	1.17572e-08	1.02298e-07	chr11-68257108-68258071
45.1205	2.31745	0.406345	5.70316	1.17608e-08	1.02327e-07	chr4-4856014-4856954
19.6943	2.30207	0.403664	5.70294	1.1776e-08	1.02456e-07	chr11-47142909-47143916
354.876	2.39527	0.420008	5.70292	1.17773e-08	1.02465e-07	chr4-145935807-145937993
13.9605	1.9929	0.349454	5.70291	1.1778e-08	1.02469e-07	chr1-53094234-53095304
82.5633	2.20503	0.386654	5.70285	1.17818e-08	1.02498e-07	chr3-9862358-9863371
44.3578	2.09287	0.366986	5.70285	1.1782e-08	1.02498e-07	chr9-129446734-129447848
131.371	2.04215	0.358093	5.70285	1.17824e-08	1.02499e-07	chr1-181179714-181181022
214.233	1.88643	0.330788	5.70282	1.17842e-08	1.02513e-07	chr9-35664731-35665682
75.9786	2.2025	0.386213	5.7028	1.17854e-08	1.02521e-07	chr1-27491948-27492985
67.0682	1.82642	0.320269	5.70276	1.17883e-08	1.02544e-07	chr9-119968677-119969744
445.831	1.83397	0.321595	5.70275	1.1789e-08	1.02547e-07	chr8-135456910-135457864
38.9725	1.8303	0.32095	5.70274	1.17896e-08	1.0255e-07	chr2-136384203-136385321
45.3906	2.02882	0.355764	5.7027	1.17922e-08	1.0257e-07	chr8-60713698-60714869
16.042	1.98758	0.348534	5.7027	1.17927e-08	1.02571e-07	chr1-116734984-116736050
244.821	1.91414	0.335657	5.70267	1.17947e-08	1.02587e-07	chr16-31507866-31508850
11.8399	1.90955	0.334853	5.70266	1.17955e-08	1.02591e-07	chr5-4943047-4944162
331.956	1.87183	0.32824	5.70262	1.17981e-08	1.02611e-07	chrX-53683741-53684691
34.3836	2.11173	0.370314	5.70253	1.18041e-08	1.02661e-07	chr10-72124784-72125666
163.879	1.87982	0.329646	5.70253	1.18044e-08	1.02661e-07	chr8-55102520-55103510
28.0568	1.68483	0.295453	5.70251	1.18055e-08	1.02668e-07	chr4-15106042-15107066
25.7872	1.8566	0.325577	5.70249	1.18069e-08	1.02678e-07	chrX-107759521-107760522
57.5314	2.14909	0.376872	5.70245	1.18096e-08	1.02699e-07	chr13-44296594-44297588
52.811	1.97598	0.346515	5.70243	1.18108e-08	1.02707e-07	chr5-92640113-92642062
369.21	1.98903	0.348804	5.70243	1.18111e-08	1.02707e-07	chr15-48331174-48332312
40.0045	2.66439	0.467242	5.70239	1.1814e-08	1.02727e-07	chr3-3800685-3801797
614.144	1.86756	0.327504	5.70239	1.1814e-08	1.02727e-07	chr12-6688963-6689880
245.922	1.89066	0.331557	5.70237	1.18154e-08	1.02737e-07	chr11-44726433-44728447
29.7584	1.92456	0.337506	5.7023	1.18199e-08	1.02774e-07	chr2-177287551-177288658
55.606	1.87711	0.329188	5.70226	1.18232e-08	1.028e-07	chr2-27316334-27317416
704.88	1.91031	0.33501	5.70223	1.18249e-08	1.02812e-07	chr1-10032403-10033326
103.586	2.22605	0.390383	5.70221	1.18261e-08	1.0282e-07	chr13-46553699-46554935
36.3754	1.92121	0.336928	5.70212	1.18323e-08	1.02872e-07	chr20-18058636-18059631
237.323	1.86727	0.327472	5.70206	1.18371e-08	1.02911e-07	chr3-123027297-123028310
81.3491	1.93388	0.339161	5.70196	1.18437e-08	1.02965e-07	chr3-42501001-42502145
18.2403	2.07267	0.363505	5.70189	1.18488e-08	1.03005e-07	chr11-109604565-109605759
31.5428	2.02893	0.355836	5.70189	1.18487e-08	1.03005e-07	chr20-53547414-53548346
126.165	1.89301	0.331999	5.70186	1.18506e-08	1.03018e-07	chr15-55497942-55498887
13.4074	1.94157	0.340516	5.70185	1.18516e-08	1.03024e-07	chr11-66043094-66044074
23.3398	2.07209	0.363408	5.70183	1.18528e-08	1.03032e-07	chr2-199940122-199941093
14.1694	2.21229	0.387997	5.70182	1.18534e-08	1.03035e-07	chr17-21079150-21080394
71.5569	1.83732	0.322234	5.70181	1.18542e-08	1.03039e-07	chr2-109794132-109795072
67.045	2.02872	0.355803	5.7018	1.18547e-08	1.03041e-07	chr2-129757466-129759516
163.231	1.94277	0.340731	5.70175	1.18582e-08	1.03069e-07	chr12-4604452-4605416
12.5341	1.83239	0.321375	5.70173	1.18599e-08	1.03081e-07	chr12-68836738-68837764
91.7307	2.09283	0.367054	5.70169	1.18625e-08	1.03101e-07	chr11-43923364-43924668
12.7122	1.9602	0.343798	5.70159	1.18694e-08	1.03159e-07	chr2-19871478-19872448
360.252	1.88733	0.331022	5.70153	1.18735e-08	1.03193e-07	chr17-17694298-17695314
6.6713	1.84378	0.323384	5.70153	1.1874e-08	1.03194e-07	chr17-15974543-15975479
115.204	1.92649	0.337892	5.70149	1.18767e-08	1.03215e-07	chr11-122505401-122506342
455.594	1.88085	0.32989	5.70146	1.18785e-08	1.03228e-07	chr12-112125029-112125986
144.29	1.88252	0.330186	5.7014	1.18828e-08	1.03263e-07	chr11-118956247-118957195
62.8491	1.9861	0.348364	5.70122	1.18953e-08	1.03369e-07	chr18-80257479-80258494
26.9954	1.85052	0.324584	5.70121	1.18961e-08	1.03374e-07	chr6-65989431-65991643
471.831	1.91291	0.335531	5.70115	1.19001e-08	1.03406e-07	chr1-33430580-33431484
75.6111	1.94119	0.340495	5.7011	1.19037e-08	1.03435e-07	chr3-46078475-46079447
527.359	1.87836	0.329475	5.70109	1.19047e-08	1.03441e-07	chr20-32819516-32820496
106.182	1.89598	0.332567	5.70104	1.19081e-08	1.03468e-07	chr3-128094912-128095835
369.894	1.88232	0.330175	5.70098	1.19124e-08	1.03503e-07	chr16-75565903-75566908
279.669	2.05549	0.360552	5.70097	1.1913e-08	1.03506e-07	chr16-66603648-66605459
46.9019	2.09292	0.367118	5.70096	1.19136e-08	1.03509e-07	chr14-25042351-25043382
59.5005	1.83991	0.322738	5.70093	1.19158e-08	1.03525e-07	chr16-58814043-58815013
33.9998	1.8204	0.319317	5.70092	1.19164e-08	1.03527e-07	chr1-16724775-16725813
66.9795	1.87671	0.329197	5.70088	1.19191e-08	1.03548e-07	chr12-111812821-111813779
11.9515	1.83927	0.322632	5.70083	1.19228e-08	1.03578e-07	chr7-118013261-118014265
43.6084	1.83165	0.321299	5.70077	1.19268e-08	1.03611e-07	chr6-117988706-117989666
26.2171	2.05403	0.360309	5.70075	1.19278e-08	1.03617e-07	chr5-133485052-133486107
15.4418	1.93447	0.339339	5.70069	1.19322e-08	1.03652e-07	chr1-3663852-3664912
33.2892	2.26405	0.397164	5.70055	1.19419e-08	1.03732e-07	chr1-154432356-154433441
10.2903	1.89002	0.331551	5.70056	1.19418e-08	1.03732e-07	chr16-81394743-81395757
318.176	1.92896	0.338384	5.70051	1.1945e-08	1.03756e-07	chr17-47099758-47100731
105.209	1.82063	0.319381	5.7005	1.19458e-08	1.0376e-07	chr2-105919002-105920047
414.162	1.90134	0.333548	5.70035	1.1956e-08	1.03847e-07	chr11-119333956-119334912
15.0537	1.89255	0.332008	5.70031	1.19588e-08	1.03869e-07	chr2-224602381-224604370
28.9919	1.77918	0.31212	5.7003	1.19597e-08	1.03874e-07	chr6-157397215-157398747
407.207	1.83017	0.321069	5.70024	1.1964e-08	1.03908e-07	chr18-36067044-36067978
425.055	1.90184	0.333644	5.70023	1.19649e-08	1.03913e-07	chr9-128455595-128456508
19.3562	1.87999	0.329813	5.70016	1.19696e-08	1.03952e-07	chr4-139968576-139969568
489.726	1.90115	0.33353	5.70007	1.19758e-08	1.04001e-07	chr16-30095829-30096787
50.8537	2.14645	0.376565	5.70007	1.19756e-08	1.04001e-07	chr20-57458445-57459408
80.455	1.95216	0.342485	5.69998	1.19823e-08	1.04055e-07	chr1-39538799-39539791
841.824	1.92368	0.33749	5.69995	1.19839e-08	1.04066e-07	chr19-45584206-45585159
10.5435	2.00487	0.351734	5.69995	1.19845e-08	1.04069e-07	chr5-112758261-112759164
36.8516	2.00932	0.352523	5.69984	1.19917e-08	1.04127e-07	chr6-34655845-34656977
703.851	1.88319	0.330394	5.69984	1.19918e-08	1.04127e-07	chr19-49641601-49642540
21.539	1.87932	0.329715	5.69983	1.19928e-08	1.04132e-07	chr3-144141714-144142911
7.71276	2.01875	0.354178	5.69983	1.19929e-08	1.04132e-07	chr9-70822602-70823612
240.764	1.92219	0.337242	5.69974	1.19989e-08	1.04182e-07	chr17-81917574-81918598
265.18	1.97022	0.345669	5.69973	1.19996e-08	1.04185e-07	chr16-30813982-30814942
22.6029	2.11124	0.370413	5.69969	1.20024e-08	1.04207e-07	chr15-84702766-84703771
319.235	1.94385	0.341047	5.69965	1.20053e-08	1.04229e-07	chr5-52799620-52800744
422.737	1.84921	0.324446	5.6996	1.20086e-08	1.04256e-07	chr3-53255544-53256443
37.2719	1.85782	0.325956	5.69959	1.20096e-08	1.04262e-07	chr4-157991803-157992763
11.8388	1.89215	0.331984	5.69953	1.20135e-08	1.04293e-07	chr19-10089453-10090374
27.395	2.14602	0.376527	5.69952	1.20148e-08	1.04302e-07	chr7-101884658-101886192
37.4889	2.04516	0.358833	5.69947	1.20182e-08	1.04329e-07	chr5-13944595-13946812
34.1083	1.87149	0.328363	5.69946	1.2019e-08	1.04333e-07	chr8-85538498-85540651
12.1628	2.07857	0.3647	5.6994	1.20229e-08	1.04364e-07	chr1-222473657-222474589
183.145	2.06627	0.362546	5.69933	1.20276e-08	1.04403e-07	chr5-139651654-139652573
50.1097	1.80965	0.31752	5.69932	1.20288e-08	1.04411e-07	chr16-57169255-57170369
6.53683	1.97311	0.346203	5.69928	1.20312e-08	1.04429e-07	chr10-113517263-113518267
9.44111	2.05682	0.360892	5.69928	1.20316e-08	1.0443e-07	chr1-34754689-34755792
382.985	1.85592	0.32565	5.69912	1.20429e-08	1.04525e-07	chr1-108691885-108692830
261.836	1.87781	0.329492	5.69911	1.20431e-08	1.04525e-07	chrX-47658528-47659523
160.613	1.84704	0.324094	5.69909	1.20446e-08	1.04535e-07	chr6-135180600-135181596
29.6761	2.14763	0.376845	5.69898	1.20527e-08	1.04603e-07	chr22-24894388-24895550
29.8263	1.98478	0.34827	5.69896	1.20542e-08	1.04613e-07	chr11-40235672-40236595
12.0174	1.73649	0.304704	5.69893	1.20562e-08	1.04629e-07	chr14-60087318-60088261
70.8337	1.82449	0.320153	5.6988	1.20656e-08	1.04707e-07	chr2-144379586-144380552
103.535	2.17866	0.382303	5.69878	1.20668e-08	1.04714e-07	chr3-156675166-156676128
505.326	1.91316	0.335715	5.69878	1.20669e-08	1.04714e-07	chr17-75779370-75780282
67.6577	1.89385	0.332333	5.69866	1.20752e-08	1.04783e-07	chr17-61451444-61452609
40.8446	1.98929	0.349082	5.69865	1.2076e-08	1.04788e-07	chr1-150050299-150051381
6.21837	1.84128	0.323111	5.69858	1.20807e-08	1.04826e-07	chr10-123761404-123762320
327.654	1.90002	0.333421	5.69857	1.20819e-08	1.04833e-07	chr9-100352389-100353362
66.0527	1.94133	0.340674	5.6985	1.20865e-08	1.04871e-07	chr17-50087201-50088304
37.3397	1.80823	0.317316	5.69849	1.20871e-08	1.04874e-07	chr3-48542984-48544037
115.144	1.95812	0.343624	5.69842	1.20924e-08	1.04918e-07	chr17-41737726-41738702
149.939	1.9387	0.340218	5.69841	1.2093e-08	1.0492e-07	chr3-13650150-13651126
317.579	1.92405	0.337647	5.6984	1.20939e-08	1.04925e-07	chr1-40449685-40450587
60.608	1.60413	0.281508	5.69834	1.2098e-08	1.04958e-07	chr10-22621969-22622878
79.8549	2.12801	0.373447	5.69829	1.21018e-08	1.04989e-07	chr3-114453658-114454520
31.373	2.09413	0.367503	5.69828	1.21023e-08	1.04991e-07	chrX-53004551-53005539
362.132	1.88196	0.330276	5.69816	1.21106e-08	1.0506e-07	chr3-52238737-52239811
29.0852	1.73114	0.303807	5.69815	1.21114e-08	1.05064e-07	chr3-93906060-93907399
368.078	2.0814	0.365276	5.69815	1.21117e-08	1.05065e-07	chr11-11841377-11842426
38.3485	2.32503	0.408037	5.6981	1.21152e-08	1.05092e-07	chr15-63603312-63604241
29.2413	2.06163	0.361813	5.69804	1.2119e-08	1.05123e-07	chr8-138856463-138857780
729.885	1.88372	0.330598	5.69793	1.21268e-08	1.05188e-07	chr11-67629813-67630784
381.702	1.9268	0.338161	5.69789	1.21303e-08	1.05215e-07	chr19-11380757-11381733
47.3812	1.92126	0.337191	5.69784	1.21331e-08	1.05238e-07	chr3-169658190-169659551
316.317	1.94733	0.341769	5.69781	1.21357e-08	1.05258e-07	chr19-45038621-45039630
78.7518	2.30136	0.403903	5.6978	1.21364e-08	1.05261e-07	chr5-172414211-172415231
11.9031	2.111	0.3705	5.69772	1.21423e-08	1.05309e-07	chr21-44261010-44262028
18.2585	1.95264	0.342715	5.69755	1.21539e-08	1.05408e-07	chr6-56810677-56811651
556.274	1.89288	0.332228	5.69754	1.21551e-08	1.05415e-07	chr12-49707094-49708016
125.204	1.86133	0.326692	5.69752	1.21566e-08	1.05426e-07	chr10-102728961-102729925
426.737	1.86737	0.327752	5.6975	1.21575e-08	1.05432e-07	chr5-90474219-90475109
18.857	2.14463	0.376416	5.69749	1.21582e-08	1.05434e-07	chr7-69781130-69782185
88.4972	1.83183	0.321516	5.69749	1.21584e-08	1.05434e-07	chr21-45880064-45881204
38.2515	2.23209	0.391769	5.69746	1.21609e-08	1.05453e-07	chr17-4100715-4101899
3.87463	1.69506	0.297512	5.69745	1.21616e-08	1.05457e-07	chr7-44368258-44368997
12.53	1.80643	0.317063	5.69738	1.21666e-08	1.05497e-07	chr3-155354590-155355610
11.2396	1.88284	0.33048	5.69727	1.21739e-08	1.05558e-07	chr16-84016665-84017738
58.8598	1.88256	0.330433	5.69727	1.21743e-08	1.05559e-07	chr8-117329769-117330975
98.005	1.86793	0.327868	5.6972	1.21789e-08	1.05596e-07	chr19-53792673-53793626
36.2944	1.93684	0.339966	5.69716	1.21822e-08	1.05622e-07	chr13-20945802-20946783
317.777	1.8792	0.32985	5.69713	1.21843e-08	1.05638e-07	chr15-90351724-90352682
39.5016	1.79764	0.315536	5.6971	1.21863e-08	1.05653e-07	chr18-69494788-69496605
185.561	1.82088	0.319617	5.69705	1.219e-08	1.05682e-07	chr8-119638522-119639459
24.4828	2.2418	0.393507	5.69699	1.21944e-08	1.05718e-07	chr21-14840880-14843226
290.757	1.87242	0.328668	5.69697	1.21953e-08	1.05723e-07	chr7-101217034-101218587
75.3533	1.91885	0.336825	5.69689	1.22016e-08	1.05775e-07	chr16-2715223-2716187
173.557	1.86172	0.326797	5.69686	1.22035e-08	1.05789e-07	chrX-85243488-85244474
76.7929	2.56304	0.449916	5.6967	1.22151e-08	1.05887e-07	chr8-66509557-66510522
18.6495	1.98142	0.347821	5.69668	1.22163e-08	1.05895e-07	chr5-139064872-139066189
794.302	1.83267	0.321711	5.69662	1.22204e-08	1.05928e-07	chr8-109539297-109540254
59.3156	1.95004	0.342324	5.69649	1.22301e-08	1.06009e-07	chr10-7525134-7526160
586.13	1.93581	0.339827	5.69645	1.22331e-08	1.06033e-07	chr16-31179502-31181034
9.85561	1.80819	0.317433	5.69629	1.22444e-08	1.06129e-07	chr1-51988914-51990049
140.456	1.97077	0.345978	5.69623	1.22485e-08	1.06161e-07	chr11-66914856-66916453
211.802	2.03386	0.357055	5.69622	1.2249e-08	1.06163e-07	chr2-70900027-70901045
24.1559	1.98391	0.348288	5.69616	1.22537e-08	1.06202e-07	chr6-76452880-76453944
18.0757	1.86681	0.327736	5.69607	1.22597e-08	1.06251e-07	chr17-5536744-5537843
38.9856	2.06458	0.362461	5.69602	1.22638e-08	1.06284e-07	chr12-107607243-107608214
27.7433	2.15623	0.378552	5.69601	1.22645e-08	1.06288e-07	chr18-58595948-58596963
271.975	1.84466	0.323852	5.69599	1.22658e-08	1.06296e-07	chrX-101407541-101408607
18.1217	2.23744	0.392814	5.69592	1.22712e-08	1.06339e-07	chr4-57113635-57114601
16.1744	1.94262	0.341056	5.69591	1.22713e-08	1.06339e-07	chr9-92679512-92680890
159.802	1.95394	0.343047	5.69584	1.22765e-08	1.06381e-07	chr9-34701041-34701972
93.9933	1.95278	0.342858	5.6956	1.2294e-08	1.06531e-07	chr1-109639939-109640868
16.725	1.88189	0.330413	5.69558	1.22955e-08	1.06541e-07	chr18-44060914-44061803
277.183	1.90947	0.335258	5.69554	1.2298e-08	1.0656e-07	chr9-122159265-122160243
8.49925	1.88822	0.331526	5.69553	1.22986e-08	1.06562e-07	chr6-117203514-117204486
96.8507	1.81188	0.318124	5.69551	1.23006e-08	1.06578e-07	chr4-143579975-143582337
14.9633	2.27609	0.399631	5.69546	1.23038e-08	1.06602e-07	chr2-8308816-8309787
50.0441	1.76622	0.310111	5.69543	1.23061e-08	1.0662e-07	chr18-5022918-5024342
402.562	1.86313	0.327135	5.69528	1.23167e-08	1.06709e-07	chr19-47048276-47049111
485.445	1.88069	0.33022	5.69528	1.23173e-08	1.0671e-07	chr9-125143090-125144049
148.697	2.36636	0.415495	5.69527	1.23174e-08	1.0671e-07	chr14-21025927-21026920
560.403	1.85715	0.326096	5.69512	1.23286e-08	1.06805e-07	chr6-110179394-110180478
47.0908	1.85831	0.3263	5.6951	1.23299e-08	1.06813e-07	chr8-38171131-38172168
17.5217	2.1273	0.373536	5.69504	1.23341e-08	1.06847e-07	chr7-36180476-36181509
142.894	1.79432	0.31507	5.69499	1.23377e-08	1.06875e-07	chrX-136909826-136910750
174.86	2.25854	0.396593	5.69487	1.23469e-08	1.06953e-07	chr1-244049035-244049878
13.5661	1.92965	0.33884	5.69485	1.23481e-08	1.06958e-07	chr5-160228573-160229613
255.189	1.91613	0.336466	5.69485	1.2348e-08	1.06958e-07	chr6-35317931-35318911
24.9767	1.70928	0.300146	5.69483	1.23497e-08	1.06969e-07	chr18-66005663-66006665
23.4483	1.75729	0.308582	5.69474	1.23558e-08	1.07019e-07	chr1-239924457-239925465
17.0129	2.15908	0.379136	5.69472	1.23573e-08	1.07027e-07	chr2-120322943-120324144
358.446	1.93755	0.340236	5.69472	1.23572e-08	1.07027e-07	chr19-39125268-39126226
8.22079	2.05534	0.360923	5.69469	1.23598e-08	1.07045e-07	chr6-99270068-99271331
16.6034	1.96509	0.345074	5.69469	1.23599e-08	1.07045e-07	chr9-655723-656794
483.606	1.88703	0.331371	5.6946	1.23663e-08	1.07097e-07	chr17-64975146-64976128
75.8412	1.88422	0.330878	5.69459	1.23667e-08	1.07098e-07	chr18-26649339-26650327
10.7106	1.9844	0.348478	5.69449	1.23743e-08	1.07162e-07	chr8-62582190-62583247
33.0276	2.02845	0.356215	5.69444	1.2378e-08	1.07191e-07	chr1-56818814-56819905
25.3921	2.10243	0.36921	5.69439	1.23813e-08	1.07217e-07	chr3-136545439-136546433
393.549	1.85507	0.32578	5.69424	1.23925e-08	1.07311e-07	chr13-23578789-23579816
146.819	1.91072	0.335558	5.69417	1.23972e-08	1.07349e-07	chr9-121743206-121744147
9.76557	1.84049	0.323225	5.69415	1.23988e-08	1.07361e-07	chr8-105185720-105186814
7.39384	1.88265	0.330629	5.69414	1.23993e-08	1.07363e-07	chr7-135924088-135925097
31.983	2.17286	0.381605	5.69402	1.24083e-08	1.07438e-07	chr7-130892917-130894021
88.7333	2.34241	0.411382	5.69401	1.24092e-08	1.07443e-07	chr7-102287365-102288373
47.153	1.86092	0.326822	5.69397	1.24115e-08	1.07461e-07	chr12-89383469-89384763
78.0531	1.91796	0.336848	5.69386	1.24198e-08	1.0753e-07	chr9-128418738-128419682
88.1832	1.84279	0.323652	5.69375	1.24281e-08	1.07599e-07	chr2-171415663-171416680
127.25	1.95062	0.342591	5.69373	1.24295e-08	1.07608e-07	chr3-12867688-12868617
55.4441	1.99226	0.349907	5.6937	1.24312e-08	1.07621e-07	chr17-3695538-3696507
930.233	1.86383	0.32735	5.6937	1.24318e-08	1.07623e-07	chr13-110914761-110915784
13.9728	1.97107	0.346185	5.69367	1.24334e-08	1.07635e-07	chr7-148109991-148111056
33.3191	1.79381	0.315055	5.69365	1.2435e-08	1.07646e-07	chr22-29290897-29291887
411.853	1.87876	0.329975	5.69364	1.24356e-08	1.07648e-07	chr7-100126728-100127735
90.0402	1.89864	0.333477	5.69346	1.24487e-08	1.07757e-07	chr2-15842627-15843662
131.681	1.91209	0.335838	5.69347	1.24485e-08	1.07757e-07	chr6-37483889-37485857
98.7636	1.8943	0.332715	5.69344	1.24503e-08	1.07768e-07	chr14-64822930-64823853
28.898	2.02768	0.356143	5.69344	1.24508e-08	1.0777e-07	chr17-81576388-81577570
82.3168	1.93796	0.340386	5.69342	1.2452e-08	1.07777e-07	chr2-130332181-130333258
7.97647	2.00678	0.352482	5.6933	1.24605e-08	1.07848e-07	chr1-16184436-16185440
30.718	1.73687	0.305074	5.69326	1.24639e-08	1.07875e-07	chr1-192891082-192892334
13.4452	2.21349	0.388793	5.69324	1.24649e-08	1.07881e-07	chr17-79156453-79157409
10.9982	2.15362	0.378284	5.69314	1.24721e-08	1.07941e-07	chr13-107561934-107562925
6.12771	1.74167	0.30593	5.69304	1.248e-08	1.08007e-07	chr4-22635484-22636533
18.2696	1.69252	0.297296	5.69303	1.24808e-08	1.08011e-07	chr13-62886864-62888036
248.911	1.85962	0.326651	5.69299	1.24831e-08	1.08028e-07	chr6-87322135-87323091
11.1974	1.94232	0.341179	5.69296	1.24856e-08	1.08048e-07	chr4-108634664-108635658
13.5528	1.8578	0.326338	5.69289	1.24909e-08	1.08091e-07	chr3-35776261-35777410
75.1286	2.44592	0.429648	5.69285	1.24933e-08	1.08109e-07	chr15-89378484-89379625
49.3697	2.40925	0.423213	5.69275	1.25009e-08	1.08172e-07	chr17-58278597-58279675
49.0521	1.82281	0.320204	5.69266	1.25077e-08	1.08228e-07	chr7-83468009-83468999
102.031	2.12144	0.372664	5.69262	1.25106e-08	1.08251e-07	chr14-105205337-105206337
897.864	1.89295	0.332529	5.69259	1.25128e-08	1.08267e-07	chr19-16111164-16112160
49.5522	1.93412	0.339762	5.69257	1.2514e-08	1.08275e-07	chr5-78974653-78975660
20.1627	2.19755	0.386047	5.69246	1.25224e-08	1.08345e-07	chr14-53954476-53955459
155.505	1.91099	0.335707	5.69244	1.25237e-08	1.08353e-07	chrX-102650894-102651896
32.426	1.88705	0.331502	5.69243	1.25241e-08	1.08355e-07	chr2-224283976-224285017
32.9993	2.36635	0.415705	5.69239	1.25273e-08	1.08379e-07	chr17-67606431-67607747
43.8851	2.18574	0.383979	5.69234	1.25313e-08	1.08411e-07	chr8-80066742-80067806
13.2867	1.88675	0.331456	5.6923	1.25339e-08	1.08431e-07	chr3-167511450-167512493
34.5022	2.06588	0.362934	5.69217	1.25437e-08	1.08514e-07	chr11-65595072-65596047
492.322	1.86616	0.32785	5.69213	1.25464e-08	1.08534e-07	chr2-105037517-105038459
416.945	1.88554	0.331256	5.6921	1.25488e-08	1.08553e-07	chr14-90758008-90758961
159.959	1.93428	0.339819	5.69209	1.25495e-08	1.08556e-07	chr22-20417913-20418875
89.2419	1.93665	0.340239	5.69202	1.25544e-08	1.08596e-07	chr13-110869638-110870798
348.663	1.85015	0.325046	5.69197	1.25582e-08	1.08626e-07	chr8-67063931-67064802
11.4208	2.07299	0.364198	5.69193	1.25608e-08	1.08646e-07	chr11-117214066-117215094
67.2244	1.92481	0.338165	5.69191	1.25624e-08	1.08657e-07	chr3-196072779-196073880
29.0413	1.86686	0.327986	5.69189	1.2564e-08	1.08668e-07	chr7-7782739-7783825
60.715	1.83509	0.322405	5.69187	1.25654e-08	1.08678e-07	chr15-26628737-26629715
10.3379	1.83418	0.322251	5.6918	1.25711e-08	1.08724e-07	chr6-142751389-142752341
213.433	1.95356	0.343225	5.69178	1.25724e-08	1.0873e-07	chr12-569514-570927
11.047	1.96929	0.345989	5.69178	1.25722e-08	1.0873e-07	chr18-55369619-55370566
89.6208	1.94687	0.34205	5.69177	1.2573e-08	1.08733e-07	chrX-40434494-40435570
15.5542	1.8759	0.329585	5.6917	1.25782e-08	1.08775e-07	chr12-59871162-59872183
7.02467	1.92189	0.337666	5.69168	1.25792e-08	1.08782e-07	chr3-156775692-156776875
217.802	1.86881	0.328341	5.69168	1.25798e-08	1.08784e-07	chr1-160284665-160285613
34.5334	2.08349	0.366061	5.69166	1.25813e-08	1.08793e-07	chr4-56084888-56087660
16.1898	1.98263	0.34834	5.69165	1.25815e-08	1.08793e-07	chr12-127479154-127480213
170.241	1.85291	0.325549	5.69165	1.25817e-08	1.08793e-07	chrX-74292062-74292931
56.7866	1.8641	0.32752	5.69156	1.25882e-08	1.08846e-07	chr4-186554875-186555814
44.991	1.71873	0.301982	5.69148	1.25943e-08	1.08897e-07	chr13-33487518-33488537
609.514	1.84641	0.324422	5.69138	1.2602e-08	1.08961e-07	chr2-152717067-152718025
16.9207	1.92272	0.337834	5.69131	1.26071e-08	1.08999e-07	chr4-124373165-124374959
41.0127	1.90412	0.334567	5.69131	1.26071e-08	1.08999e-07	chr12-76865636-76867808
69.1576	1.94214	0.341248	5.69129	1.26086e-08	1.0901e-07	chr20-40962637-40963606
107.868	2.10412	0.369711	5.69125	1.26112e-08	1.09029e-07	chr8-22622590-22623559
31.8234	1.87793	0.32997	5.69123	1.26127e-08	1.09039e-07	chr3-120341586-120342662
314.451	1.84023	0.323345	5.69123	1.2613e-08	1.0904e-07	chr10-51699270-51700234
15.3081	2.05079	0.360345	5.69119	1.26157e-08	1.0906e-07	chr7-55021762-55022752
7.25829	1.96975	0.346106	5.69116	1.26178e-08	1.09076e-07	chr7-132087478-132088413
44.3443	1.87517	0.329489	5.69116	1.26182e-08	1.09077e-07	chr10-2927861-2928848
57.4585	1.96625	0.345494	5.69112	1.2621e-08	1.09097e-07	chr3-58463329-58464280
11.0097	2.15602	0.37884	5.69112	1.26211e-08	1.09097e-07	chr19-3602960-3603991
8.87372	2.14014	0.376057	5.69101	1.26291e-08	1.09164e-07	chr14-50967576-50968666
26.4235	1.78237	0.313192	5.69099	1.26303e-08	1.09171e-07	chr1-196808579-196809546
43.1051	2.43523	0.42791	5.69098	1.26309e-08	1.09173e-07	chr1-204959091-204960072
3.72696	1.82565	0.320797	5.69098	1.26316e-08	1.09177e-07	chr5-77388761-77389624
24.5818	1.89551	0.333074	5.69096	1.26328e-08	1.09185e-07	chr1-215215344-215216410
376.466	1.8585	0.326571	5.69095	1.26337e-08	1.0919e-07	chr10-72260437-72261446
20.1841	1.9883	0.34938	5.69094	1.26344e-08	1.09191e-07	chr3-180869765-180870729
43.8245	2.09032	0.367307	5.69094	1.26342e-08	1.09191e-07	chr9-72588044-72589029
23.9279	1.63312	0.286976	5.6908	1.26448e-08	1.09278e-07	chr13-80451833-80452853
28.2722	2.00216	0.351825	5.69078	1.26457e-08	1.09283e-07	chr9-133097780-133099245
169.427	1.82717	0.32108	5.69071	1.26516e-08	1.09331e-07	chr14-23009744-23010716
198.048	1.87921	0.330229	5.69064	1.2656e-08	1.09367e-07	chr1-155139882-155140940
100.856	1.85965	0.326792	5.69062	1.26575e-08	1.09377e-07	chr1-84772055-84773055
533.687	1.88446	0.331153	5.6906	1.26595e-08	1.09392e-07	chr3-50337012-50338024
30.2291	1.90968	0.335589	5.69053	1.26649e-08	1.09436e-07	chr17-68169101-68170081
391.367	2.05721	0.361519	5.69046	1.26698e-08	1.09475e-07	chr7-55572002-55572928
66.1125	2.24047	0.393729	5.69039	1.26749e-08	1.09517e-07	chr16-66935228-66936105
32.8475	1.57235	0.276316	5.69038	1.26754e-08	1.09518e-07	chr4-166981409-166982438
124.312	2.28128	0.400902	5.69037	1.26763e-08	1.09524e-07	chr10-92240404-92241413
6.6746	2.13065	0.374431	5.69037	1.26767e-08	1.09524e-07	chr3-54020202-54021252
88.9354	1.73199	0.304374	5.69034	1.26787e-08	1.09539e-07	chr20-10490386-10491388
32.3091	1.74017	0.305816	5.69025	1.26853e-08	1.09594e-07	chr11-31787891-31788811
143.087	2.28234	0.401104	5.69016	1.26924e-08	1.09652e-07	chr20-48703030-48704084
41.3422	1.9121	0.336037	5.69015	1.26931e-08	1.09656e-07	chr10-128078112-128079142
559.477	1.8394	0.323265	5.69007	1.26988e-08	1.09702e-07	chr8-60516516-60517418
260.919	1.91786	0.337056	5.69004	1.27011e-08	1.0972e-07	chr6-33579725-33580724
340.225	1.91821	0.33712	5.69	1.27038e-08	1.0974e-07	chr7-101251864-101252834
17.0716	1.6801	0.295278	5.6899	1.27117e-08	1.09806e-07	chr6-48986189-48987239
57.6945	2.4632	0.432908	5.68989	1.27124e-08	1.09809e-07	chr1-8985912-8987032
19.7959	2.32593	0.408788	5.68983	1.27169e-08	1.09845e-07	chr14-58808575-58809535
19.1223	1.8844	0.331189	5.68979	1.27192e-08	1.09863e-07	chr1-171381354-171382597
563.328	1.88124	0.330645	5.68961	1.27328e-08	1.09978e-07	chr6-111873034-111873959
37.5099	1.9192	0.33732	5.68956	1.2737e-08	1.10011e-07	chr1-169881742-169882804
27.2233	1.74468	0.306654	5.68942	1.27472e-08	1.10097e-07	chr7-15304680-15305831
16.9643	2.11713	0.372127	5.68925	1.27595e-08	1.102e-07	chr5-59547504-59548455
218.44	1.81101	0.318322	5.68924	1.27603e-08	1.10205e-07	chr8-120444767-120445754
280.699	1.89701	0.333439	5.68922	1.27621e-08	1.10218e-07	chr17-7573394-7574291
616.802	1.89696	0.333432	5.6892	1.27633e-08	1.10225e-07	chr19-48618858-48619813
15.8793	1.94993	0.342744	5.68918	1.27652e-08	1.10239e-07	chr16-2299191-2300207
721.276	1.80629	0.317496	5.68917	1.27658e-08	1.10242e-07	chr3-105868609-105869630
29.2095	1.83063	0.321782	5.68905	1.27751e-08	1.10319e-07	chr22-38401265-38402296
109.621	1.8747	0.329528	5.68903	1.2776e-08	1.10324e-07	chr16-48054680-48055678
24.4832	1.80225	0.316794	5.68903	1.27763e-08	1.10324e-07	chr12-6444602-6445753
10.9177	2.00932	0.353194	5.68901	1.27779e-08	1.10335e-07	chr22-36929041-36929989
11.3263	1.87633	0.329821	5.68892	1.27846e-08	1.10391e-07	chr8-85559292-85560190
139.596	1.80621	0.317499	5.68887	1.27881e-08	1.10418e-07	chr3-192727062-192728052
337.585	1.83539	0.32263	5.68884	1.27902e-08	1.10433e-07	chr11-22625163-22626149
6.09493	1.92184	0.337828	5.68882	1.27921e-08	1.10447e-07	chr7-98040447-98041502
7.27487	1.80157	0.316688	5.6888	1.27934e-08	1.10456e-07	chr12-63838059-63838985
11.5906	2.03427	0.357601	5.68866	1.28043e-08	1.10547e-07	chr13-51769322-51770346
52.29	1.9652	0.34546	5.68865	1.28046e-08	1.10547e-07	chr3-51718713-51719751
59.7293	1.86126	0.32719	5.68862	1.28069e-08	1.10564e-07	chr10-116627069-116628153
284.451	1.93672	0.340458	5.68857	1.2811e-08	1.10597e-07	chr19-44164529-44165492
471.462	1.81456	0.318987	5.6885	1.28161e-08	1.1063e-07	chr4-67700631-67701604
131.453	1.89052	0.332341	5.6885	1.28159e-08	1.1063e-07	chr6-37221890-37223043
53.1929	2.20072	0.386872	5.6885	1.28161e-08	1.1063e-07	chr17-72665915-72668077
21.0453	1.67118	0.293782	5.6885	1.28158e-08	1.1063e-07	chr18-62574248-62575399
518.753	1.90056	0.334106	5.68849	1.28168e-08	1.10634e-07	chr16-28211593-28212530
8.93283	1.75464	0.308461	5.68836	1.28265e-08	1.10715e-07	chr4-153271516-153272523
17.8642	1.97926	0.34795	5.68835	1.2827e-08	1.10716e-07	chr2-26095297-26096317
386.368	1.84945	0.325135	5.68824	1.28354e-08	1.10786e-07	chr10-97318664-97319686
38.5992	1.98322	0.348654	5.68821	1.28378e-08	1.10805e-07	chr3-124791142-124792156
395.469	1.87319	0.329313	5.68817	1.28409e-08	1.10828e-07	chr7-140478936-140479825
17.8556	2.16585	0.380766	5.68814	1.28432e-08	1.10846e-07	chr7-130444176-130445619
75.8165	2.11469	0.371784	5.68795	1.28573e-08	1.10965e-07	chr11-126654906-126656060
34.113	1.96136	0.344827	5.68794	1.28578e-08	1.10967e-07	chr4-154622276-154623273
662.828	1.84916	0.325104	5.68791	1.28605e-08	1.10987e-07	chr5-172770792-172771722
137.885	1.8996	0.333974	5.68786	1.28643e-08	1.11018e-07	chr1-1905951-1906951
6.78872	2.08867	0.36722	5.68779	1.28693e-08	1.11058e-07	chr2-197518136-197519138
8.43157	2.06105	0.362365	5.68778	1.287e-08	1.11061e-07	chr1-171217796-171218919
65.8612	2.06176	0.36249	5.68775	1.28722e-08	1.11078e-07	chr7-101914545-101915677
204.55	1.89984	0.334023	5.68774	1.28733e-08	1.11082e-07	chr1-44213009-44214124
10.8023	1.81446	0.319013	5.68774	1.28733e-08	1.11082e-07	chr5-400835-402023
103.387	1.95136	0.343085	5.68769	1.28767e-08	1.11108e-07	chr4-139665498-139666499
19.1297	1.80123	0.31669	5.68768	1.28774e-08	1.11112e-07	chr5-114311718-114312721
330.341	1.91762	0.337154	5.68766	1.28793e-08	1.11123e-07	chr1-229507875-229508851
43.1562	1.86034	0.327083	5.68766	1.2879e-08	1.11123e-07	chr14-63432084-63433971
17.6457	1.99725	0.351158	5.6876	1.28834e-08	1.11153e-07	chr10-86203134-86204196
48.4126	2.12257	0.373193	5.6876	1.28834e-08	1.11153e-07	chr11-12163036-12164890
544.659	1.8242	0.320738	5.68749	1.2892e-08	1.11222e-07	chr4-165112378-165113358
9.70304	1.96562	0.345605	5.68749	1.2892e-08	1.11222e-07	chr6-125627757-125628889
483.273	1.94405	0.341812	5.68748	1.28928e-08	1.11226e-07	chr12-121399595-121400527
34.2432	2.00887	0.353211	5.68744	1.28955e-08	1.11246e-07	chr15-76147645-76148627
85.4374	2.29693	0.403869	5.6873	1.29061e-08	1.11335e-07	chr10-102422462-102423359
362.893	1.86255	0.327505	5.68709	1.29224e-08	1.11474e-07	chr14-56579253-56580228
438.462	1.90521	0.335011	5.68702	1.29277e-08	1.11516e-07	chr3-129278413-129279379
13.9999	1.89743	0.333651	5.68686	1.29397e-08	1.11618e-07	chr1-37231555-37232625
61.0505	1.84314	0.324106	5.68684	1.29408e-08	1.11624e-07	chr3-133663462-133664515
11.5676	2.01665	0.354625	5.68672	1.29504e-08	1.11705e-07	chr12-76792844-76794193
361.651	2.08216	0.366147	5.68669	1.29526e-08	1.11721e-07	chr1-149887690-149888703
210.602	1.85656	0.326483	5.68654	1.29635e-08	1.11812e-07	chr12-57896264-57897321
191.666	1.98874	0.349736	5.68641	1.29738e-08	1.11898e-07	chr22-38238160-38240062
61.3269	1.91014	0.335915	5.68638	1.29764e-08	1.11915e-07	chr3-125148549-125149588
9.31337	2.23215	0.392544	5.68638	1.29764e-08	1.11915e-07	chr13-97249022-97250336
5.10414	1.83662	0.322987	5.68636	1.29778e-08	1.11925e-07	chr1-182800011-182800977
65.5197	1.98092	0.348365	5.68634	1.2979e-08	1.11932e-07	chr2-150327528-150328549
12.6935	1.88979	0.332339	5.68633	1.29799e-08	1.11937e-07	chr2-164143070-164144160
78.3594	2.37249	0.417229	5.68632	1.29808e-08	1.11943e-07	chr17-48052914-48053916
46.0396	2.2145	0.389444	5.68631	1.29815e-08	1.11946e-07	chr7-100463080-100463967
1063	1.82599	0.321129	5.68617	1.29923e-08	1.12036e-07	chr2-676550-677671
138.02	1.97933	0.348106	5.68599	1.30058e-08	1.12149e-07	chr16-852484-853547
28.8624	1.76499	0.31042	5.68582	1.30187e-08	1.12258e-07	chr4-51830857-51831817
69.3484	1.85917	0.326987	5.68576	1.30232e-08	1.12295e-07	chr2-79935675-79936823
37.1312	2.07102	0.364249	5.68573	1.30258e-08	1.12314e-07	chr1-147504333-147505532
418.693	1.93519	0.34036	5.6857	1.30275e-08	1.12326e-07	chr1-37859199-37860126
33.8367	2.1003	0.369404	5.68564	1.30327e-08	1.12369e-07	chr7-4613032-4614346
59.0046	1.84242	0.324049	5.68563	1.30335e-08	1.12372e-07	chr3-190424162-190425156
315.283	1.91299	0.336461	5.68562	1.30339e-08	1.12373e-07	chr22-18077481-18078429
21.6643	2.06336	0.362913	5.68555	1.30389e-08	1.12414e-07	chr17-39943960-39944981
58.7009	2.00384	0.352445	5.68553	1.30406e-08	1.12425e-07	chr1-226424175-226425199
85.0999	1.91624	0.337042	5.68546	1.30459e-08	1.12469e-07	chr7-137328107-137329067
7.21095	1.9877	0.349611	5.68546	1.30463e-08	1.1247e-07	chrX-100979874-100981481
16.4906	1.92791	0.3391	5.68538	1.30524e-08	1.12519e-07	chr8-18733149-18734141
370.355	1.8548	0.326241	5.68535	1.30544e-08	1.12534e-07	chr2-85561052-85562028
73.3106	1.87541	0.329867	5.68535	1.30549e-08	1.12535e-07	chr4-15232669-15233798
32.9021	2.14507	0.377299	5.68534	1.30555e-08	1.12538e-07	chr11-70500193-70501678
8.65886	2.0154	0.354494	5.68528	1.30599e-08	1.12573e-07	chr19-56603555-56604465
137.473	2.08508	0.366756	5.68521	1.30655e-08	1.12618e-07	chr6-157235422-157236877
83.7444	1.9384	0.340956	5.68519	1.30667e-08	1.12624e-07	chr9-132799789-132800967
206.55	1.87726	0.330202	5.68519	1.30668e-08	1.12624e-07	chrX-49199720-49200720
19.8286	1.94256	0.341689	5.68517	1.30684e-08	1.12636e-07	chr3-37890585-37891797
65.1274	1.90417	0.334939	5.68513	1.30714e-08	1.12659e-07	chr16-24516711-24517694
420.236	1.87403	0.329638	5.68512	1.30721e-08	1.12662e-07	chr15-43745872-43746828
75.9041	2.08692	0.367085	5.68511	1.30728e-08	1.12665e-07	chr10-24947059-24948096
567.265	1.83606	0.322962	5.68508	1.30749e-08	1.12681e-07	chr4-102868584-102869554
19.9689	1.94432	0.342004	5.68508	1.30753e-08	1.12682e-07	chr16-89390339-89391858
50.3234	2.0106	0.353666	5.68503	1.3079e-08	1.12709e-07	chr7-98294613-98296224
82.4285	1.91349	0.336584	5.68503	1.30791e-08	1.12709e-07	chr8-102814195-102815227
11.9599	1.9352	0.340403	5.68501	1.30803e-08	1.12717e-07	chr8-106696932-106698116
469.029	1.85622	0.326514	5.68498	1.30831e-08	1.12738e-07	chr2-231661896-231662916
249.835	1.91758	0.337308	5.68496	1.30846e-08	1.12748e-07	chr19-42176633-42177677
43.5333	1.8917	0.332756	5.68494	1.30856e-08	1.12754e-07	chr6-18019398-18020464
6.19331	2.05903	0.362191	5.68494	1.30859e-08	1.12754e-07	chr10-33703596-33704592
6.24716	1.79924	0.316503	5.68475	1.31003e-08	1.12876e-07	chr21-42758439-42759399
5.90401	1.89205	0.33283	5.68473	1.31021e-08	1.12888e-07	chr1-85204934-85205887
69.3599	2.10358	0.370046	5.68465	1.31079e-08	1.12935e-07	chr12-32549346-32550410
120.344	2.3037	0.405255	5.68457	1.3114e-08	1.12985e-07	chr6-5085433-5086542
17.4001	1.83429	0.322685	5.68446	1.31229e-08	1.13058e-07	chr3-12768602-12769717
99.5215	1.87101	0.329144	5.68446	1.3123e-08	1.13058e-07	chrX-49053108-49054127
38.4556	1.92709	0.339014	5.68438	1.31289e-08	1.13105e-07	chr14-101784422-101785547
121.287	1.88257	0.331183	5.68437	1.31296e-08	1.13108e-07	chr2-216371848-216372745
7.55488	2.07243	0.364584	5.68437	1.31298e-08	1.13108e-07	chr6-15489197-15490071
8.18204	1.94814	0.342721	5.68434	1.31322e-08	1.13126e-07	chr5-31388215-31389256
54.0802	1.96917	0.346422	5.6843	1.31348e-08	1.13142e-07	chr6-68651725-68652661
134.928	1.94321	0.341855	5.6843	1.31347e-08	1.13142e-07	chr19-40600841-40601871
23.3627	1.59596	0.280767	5.68428	1.31367e-08	1.13157e-07	chr1-187849868-187850852
51.4186	1.7296	0.304285	5.68416	1.31461e-08	1.13235e-07	chr4-111641714-111642730
16.6976	1.86714	0.328482	5.68415	1.31468e-08	1.13238e-07	chr4-103420317-103421333
60.53	2.12262	0.37343	5.68412	1.3149e-08	1.13255e-07	chr9-84846404-84847487
568.533	1.86966	0.328928	5.6841	1.315e-08	1.1326e-07	chr1-229342180-229343139
273.059	1.84601	0.32477	5.68404	1.31547e-08	1.13298e-07	chr3-107927294-107928302
14.0326	2.01097	0.353793	5.68401	1.31574e-08	1.13318e-07	chr7-17691604-17692728
399.154	1.831	0.322134	5.68398	1.31592e-08	1.13331e-07	chr5-40834875-40835905
25.6929	1.84836	0.325188	5.68397	1.31604e-08	1.13339e-07	chr2-94621665-94622868
16.5341	1.87879	0.330543	5.68396	1.31614e-08	1.13345e-07	chr1-222472222-222473182
445.064	1.91802	0.337447	5.68391	1.3165e-08	1.13373e-07	chr17-48024838-48025763
11.9682	2.15807	0.379681	5.68391	1.31653e-08	1.13373e-07	chr19-44796486-44797430
50.9577	1.65942	0.291954	5.68384	1.31703e-08	1.13414e-07	chr6-132504239-132505737
590.843	1.82053	0.320299	5.68383	1.31708e-08	1.13415e-07	chr2-190880243-190881191
180	2.27666	0.400551	5.68383	1.31714e-08	1.13418e-07	chr10-102649050-102650025
336.385	2.15488	0.379127	5.6838	1.31736e-08	1.13434e-07	chr1-40314881-40315880
46.7577	1.95558	0.344063	5.68379	1.31742e-08	1.13436e-07	chr15-79283310-79284277
88.9131	1.83913	0.323576	5.68377	1.31754e-08	1.13444e-07	chr9-106285998-106288270
52.203	1.80669	0.317868	5.68376	1.31763e-08	1.13448e-07	chr13-24683575-24684487
15.7721	1.72431	0.303382	5.68364	1.31858e-08	1.13527e-07	chr5-9118490-9119479
759.749	1.80527	0.317629	5.68357	1.3191e-08	1.1357e-07	chr18-32092040-32092958
399.126	1.89525	0.333462	5.68354	1.31932e-08	1.13586e-07	chr5-139341455-139342358
128.203	1.89309	0.333084	5.68352	1.3195e-08	1.13599e-07	chr10-100482220-100483215
15.9336	1.90397	0.335001	5.68348	1.31981e-08	1.13623e-07	chr17-63610633-63611580
331.322	1.87552	0.329997	5.68346	1.31999e-08	1.13635e-07	chr11-14519840-14520851
27.5309	1.82512	0.321128	5.68345	1.32002e-08	1.13635e-07	chr21-41858573-41859902
21.4799	2.06974	0.364171	5.68342	1.3203e-08	1.13657e-07	chr17-19787616-19788590
17.2066	2.21625	0.38995	5.68341	1.32039e-08	1.13662e-07	chr1-234816305-234817400
153.181	1.84499	0.324631	5.68337	1.32068e-08	1.13684e-07	chr1-175029343-175030362
8.10114	1.95278	0.343598	5.68333	1.32094e-08	1.13704e-07	chr2-165408965-165409880
9.60632	1.90544	0.33527	5.6833	1.3212e-08	1.13723e-07	chr5-61940358-61941269
627.045	1.85917	0.327133	5.68324	1.32165e-08	1.1376e-07	chr3-66997767-66998725
20.4692	1.82153	0.320509	5.68323	1.32172e-08	1.13763e-07	chr6-140147908-140148979
7.34907	1.80605	0.317797	5.68303	1.3233e-08	1.13896e-07	chrX-130919005-130920070
49.085	1.98024	0.348454	5.68293	1.32404e-08	1.13957e-07	chr6-90493804-90495012
31.6548	2.17998	0.383613	5.68275	1.32543e-08	1.14073e-07	chr17-29677005-29678126
35.0675	1.65605	0.291418	5.68275	1.32549e-08	1.14076e-07	chr4-145827519-145828537
224.891	1.78911	0.314832	5.68274	1.32556e-08	1.14077e-07	chr2-158722839-158723881
24.4514	2.00103	0.352125	5.68274	1.32556e-08	1.14077e-07	chr19-41706479-41707498
23.31	1.97562	0.347655	5.68272	1.32572e-08	1.14088e-07	chr18-46688558-46689649
492.998	1.91376	0.336773	5.68264	1.32635e-08	1.14139e-07	chr11-65888062-65889061
15.5947	1.88457	0.331639	5.68259	1.3267e-08	1.14166e-07	chr7-155218217-155219198
42.2986	2.07109	0.364465	5.68257	1.32689e-08	1.1418e-07	chr6-39088052-39089050
43.9041	2.35059	0.413651	5.68254	1.32709e-08	1.14195e-07	chr10-72103692-72107213
15.6721	1.96845	0.346408	5.68245	1.32778e-08	1.14251e-07	chr3-133459074-133460122
123.411	1.88124	0.331064	5.68241	1.32807e-08	1.14273e-07	chrX-130120452-130121416
12.4038	1.87336	0.329677	5.6824	1.32821e-08	1.14283e-07	chr20-14027818-14028895
6.41705	2.08034	0.366107	5.68234	1.32862e-08	1.14316e-07	chr8-130885746-130886787
10.6013	1.90641	0.335505	5.68221	1.32968e-08	1.14404e-07	chr5-96724127-96725052
68.5033	2.14914	0.378231	5.68208	1.33067e-08	1.14486e-07	chr16-50697662-50698615
14.132	1.8974	0.333934	5.68196	1.33156e-08	1.1456e-07	chr13-84719920-84720910
87.6023	1.95076	0.343326	5.68195	1.33168e-08	1.14568e-07	chr17-2724229-2725193
4.7039	1.94112	0.34163	5.68194	1.33176e-08	1.14572e-07	chr4-128757514-128758388
32.1808	1.90295	0.334917	5.68185	1.33247e-08	1.1463e-07	chr5-11519902-11521101
85.7121	1.97136	0.346959	5.68182	1.33269e-08	1.14646e-07	chr3-63993333-63994322
33.0462	1.77915	0.313135	5.68174	1.33329e-08	1.14696e-07	chr3-105356654-105357595
7.69945	1.97927	0.348357	5.68172	1.33348e-08	1.14709e-07	chr13-33341301-33342306
77.5075	1.98361	0.349124	5.68168	1.33377e-08	1.14732e-07	chr20-36202519-36203452
195.805	2.17741	0.383238	5.68163	1.33415e-08	1.14761e-07	chr11-122440109-122442280
73.1511	1.92486	0.338791	5.68156	1.33471e-08	1.14807e-07	chr2-237744605-237745612
13.2234	1.84029	0.323913	5.68143	1.33572e-08	1.14889e-07	chr11-12013792-12014814
252.221	1.93704	0.340943	5.68143	1.33574e-08	1.14889e-07	chr22-42519374-42520328
125.636	1.86411	0.328107	5.68142	1.3358e-08	1.14892e-07	chr14-77070310-77071287
223.746	1.92985	0.339677	5.68142	1.33584e-08	1.14893e-07	chr16-71483995-71484978
69.4146	1.89399	0.333367	5.68138	1.33614e-08	1.14913e-07	chr7-128883359-128884318
126.184	2.18396	0.384406	5.68138	1.33612e-08	1.14913e-07	chr9-136328371-136329347
163.862	1.92079	0.338087	5.68135	1.33633e-08	1.14927e-07	chr1-116138759-116139724
58.3061	2.18244	0.384141	5.68135	1.33639e-08	1.14929e-07	chr5-93422615-93423690
119.834	2.08244	0.366544	5.68129	1.33685e-08	1.14966e-07	chr19-46489238-46490211
13.5438	1.71076	0.301128	5.68118	1.33769e-08	1.15035e-07	chr9-40587308-40588320
75.5458	1.83091	0.322279	5.68115	1.33791e-08	1.15051e-07	chrX-40004821-40006687
62.4696	1.9591	0.344845	5.68112	1.33816e-08	1.15071e-07	chr7-135274165-135275153
540.23	1.85826	0.327095	5.6811	1.33832e-08	1.15081e-07	chr12-22543942-22544919
64.5705	1.7233	0.30334	5.68107	1.33854e-08	1.15094e-07	chr6-85922706-85923689
9.39954	2.26824	0.399263	5.68107	1.33852e-08	1.15094e-07	chr9-106868097-106869955
35.7507	2.08142	0.366379	5.68106	1.33865e-08	1.15102e-07	chr3-117058699-117060510
17.527	2.01088	0.353962	5.68105	1.33873e-08	1.15106e-07	chr15-60710418-60711486
334.476	1.82922	0.321988	5.68102	1.33891e-08	1.15119e-07	chr12-27243805-27244817
10.032	2.10493	0.370519	5.68102	1.33897e-08	1.15121e-07	chr8-101252245-101253240
24.3215	1.84363	0.324535	5.68084	1.34033e-08	1.15235e-07	chr12-915982-916956
28.8717	1.92435	0.33875	5.68074	1.3411e-08	1.15299e-07	chr16-46632965-46634058
29.2938	2.03061	0.357459	5.68066	1.34173e-08	1.15349e-07	chr5-104610824-104613407
74.4711	1.97781	0.348167	5.68063	1.34198e-08	1.15369e-07	chr1-204398166-204399146
17.4924	1.9077	0.335827	5.68062	1.34211e-08	1.15377e-07	chr3-99823462-99824577
28.8721	1.90021	0.33451	5.68059	1.34228e-08	1.15389e-07	chr7-27139054-27140124
20.7366	2.05008	0.360893	5.68059	1.34232e-08	1.15389e-07	chr3-197899686-197900694
447.998	1.85803	0.327094	5.68042	1.34364e-08	1.15497e-07	chr3-37860118-37861087
43.898	2.00096	0.352256	5.68042	1.34364e-08	1.15497e-07	chr20-59948693-59949752
45.8909	2.4308	0.42793	5.68037	1.34404e-08	1.15529e-07	chr8-22047801-22049580
322.527	1.91828	0.337705	5.68036	1.34411e-08	1.15532e-07	chr15-79923183-79924215
42.0819	2.11207	0.371824	5.6803	1.34456e-08	1.15569e-07	chr10-93417004-93418082
369.938	1.90967	0.336194	5.68025	1.34495e-08	1.15599e-07	chr9-113150549-113151500
471.949	1.98416	0.34931	5.68023	1.34517e-08	1.15615e-07	chr17-2399268-2400263
26.4221	1.84245	0.324363	5.68022	1.34524e-08	1.15619e-07	chr11-128631919-128633035
485.913	1.8592	0.327315	5.68016	1.34567e-08	1.15653e-07	chr10-102503546-102504422
14.6049	1.8482	0.325378	5.68015	1.34574e-08	1.15656e-07	chr21-27914907-27916033
30.6241	2.00578	0.353122	5.68014	1.34586e-08	1.15664e-07	chr12-68245193-68246265
31.9005	1.7622	0.310242	5.68008	1.34633e-08	1.15701e-07	chr1-150373852-150374986
69.745	1.92568	0.339025	5.68004	1.34662e-08	1.15723e-07	chrX-53284361-53285332
297.104	1.91068	0.3364	5.67979	1.34864e-08	1.15894e-07	chr19-55166183-55167114
170.855	1.95008	0.34334	5.67975	1.34895e-08	1.15918e-07	chr3-141094873-141095931
764.528	1.85161	0.326005	5.6797	1.34928e-08	1.1594e-07	chr1-244451582-244452534
4.00283	1.92138	0.338289	5.67971	1.34927e-08	1.1594e-07	chr8-131856397-131857333
20.2307	1.8007	0.317043	5.67968	1.34944e-08	1.15952e-07	chr14-63427470-63428469
37.5782	2.23749	0.393949	5.67963	1.34987e-08	1.15986e-07	chr18-9838023-9839107
80.4351	2.51813	0.443365	5.6796	1.35014e-08	1.16006e-07	chr20-1810362-1812152
355.864	1.84183	0.324295	5.6795	1.35092e-08	1.16068e-07	chr2-200509603-200510533
162.679	1.89648	0.333917	5.6795	1.35091e-08	1.16068e-07	chr11-72781092-72782240
103.789	2.06224	0.363104	5.67948	1.35104e-08	1.16076e-07	chr7-150381902-150382878
28.6019	1.85566	0.32673	5.67948	1.35109e-08	1.16077e-07	chr8-95503038-95504127
107.606	1.87862	0.330777	5.67941	1.35157e-08	1.16115e-07	chr17-19766168-19767142
197.522	1.84729	0.325262	5.67939	1.35177e-08	1.1613e-07	chr3-138329379-138330251
12.7185	2.09421	0.36874	5.67935	1.35204e-08	1.1615e-07	chr13-97423350-97424366
188.539	2.50033	0.440252	5.67933	1.35227e-08	1.16167e-07	chr11-92224336-92225404
57.4112	1.98411	0.34936	5.67928	1.35263e-08	1.16195e-07	chr8-4106964-4108132
6.62185	1.6944	0.298351	5.67919	1.35331e-08	1.16251e-07	chr11-91647832-91648891
126.736	1.9397	0.341551	5.67909	1.3541e-08	1.16316e-07	chr7-71131144-71132074
12.3346	1.89455	0.333602	5.67908	1.3542e-08	1.16322e-07	chr1-200638419-200639509
106.494	1.79296	0.315714	5.67907	1.35426e-08	1.16324e-07	chr8-133375028-133376065
6.27961	1.82166	0.32077	5.67902	1.35472e-08	1.16361e-07	chr2-154288450-154289454
58.2789	1.62514	0.286167	5.67899	1.35495e-08	1.16378e-07	chr2-120278204-120279363
571.788	1.83714	0.323504	5.67888	1.35576e-08	1.16444e-07	chr18-54224129-54225074
128.537	1.82844	0.321973	5.67887	1.35584e-08	1.16448e-07	chrX-11759103-11759984
13.2831	1.59882	0.28154	5.67884	1.35614e-08	1.16469e-07	chr1-102661070-102662103
20.7416	2.25105	0.396393	5.67884	1.35611e-08	1.16469e-07	chr11-8059167-8060265
15.3681	1.98042	0.348737	5.67883	1.35621e-08	1.16473e-07	chr2-168222913-168223951
333.584	1.87526	0.330221	5.6788	1.35642e-08	1.16487e-07	chr1-161749433-161750394
41.7041	1.7901	0.315227	5.67876	1.35675e-08	1.16513e-07	chr3-132535773-132536760
47.0199	1.87478	0.330141	5.67871	1.35714e-08	1.16544e-07	chr10-75711880-75712977
57.408	2.02716	0.356976	5.6787	1.35721e-08	1.16547e-07	chr19-4172746-4173822
78.5251	2.13552	0.37606	5.67866	1.35752e-08	1.16571e-07	chr17-31318037-31318978
53.0093	2.06007	0.362777	5.6786	1.35801e-08	1.1661e-07	chr8-51858594-51859613
3.74513	1.91738	0.337654	5.67853	1.35859e-08	1.16655e-07	chr3-167626361-167627349
11.2748	2.09187	0.368383	5.67853	1.3586e-08	1.16655e-07	chr20-34506010-34507015
122.909	2.44569	0.430694	5.6785	1.35883e-08	1.16672e-07	chr17-48543033-48544108
48.2847	2.04118	0.35946	5.67847	1.35906e-08	1.16689e-07	chr4-92634554-92635421
11.3492	1.96062	0.345274	5.67845	1.35921e-08	1.16699e-07	chr1-238894040-238895377
5.32619	1.98392	0.34938	5.6784	1.35962e-08	1.16732e-07	chr16-3285771-3286676
77.9792	1.88577	0.332097	5.67837	1.35986e-08	1.16749e-07	chr6-77465716-77466627
42.4266	2.08999	0.368063	5.67836	1.35994e-08	1.16754e-07	chr20-51712364-51713402
359.175	1.85856	0.327307	5.67833	1.36016e-08	1.16769e-07	chr5-69166600-69167559
21.1096	2.16285	0.380899	5.67828	1.36058e-08	1.16803e-07	chr4-105624267-105625296
104.076	1.80638	0.318125	5.67821	1.36113e-08	1.16847e-07	chr1-214328584-214329535
434.389	1.97412	0.347672	5.6781	1.36198e-08	1.16917e-07	chr9-129413359-129414350
51.861	1.90226	0.335018	5.67807	1.36223e-08	1.16936e-07	chr5-146541899-146542942
60.2356	1.83141	0.322542	5.67806	1.3623e-08	1.16939e-07	chr2-95991023-95992031
8.90981	2.10836	0.371317	5.67806	1.36234e-08	1.1694e-07	chr11-78256582-78257628
30.7563	2.12451	0.374162	5.67804	1.36246e-08	1.16948e-07	chr17-79192097-79193258
6.39012	1.89545	0.333821	5.67803	1.36256e-08	1.16953e-07	chr4-25838323-25840144
229.857	1.93398	0.340609	5.678	1.3628e-08	1.16971e-07	chr22-21651650-21652777
61.3553	2.10619	0.370942	5.67795	1.36315e-08	1.16999e-07	chr16-3982744-3983705
21.2263	2.00378	0.352911	5.67787	1.36385e-08	1.17055e-07	chr9-14546624-14547720
69.7381	1.77267	0.312212	5.67778	1.36451e-08	1.17108e-07	chr1-197314452-197315464
244.904	1.91304	0.336935	5.67778	1.36453e-08	1.17108e-07	chr3-51995391-51996386
85.8528	2.03333	0.358122	5.67777	1.36466e-08	1.17117e-07	chr9-33374715-33375680
152.197	1.87568	0.330355	5.67776	1.36473e-08	1.1712e-07	chr3-170485389-170486474
54.2392	1.79003	0.315271	5.67773	1.3649e-08	1.1713e-07	chr2-2291521-2292506
758.628	1.88557	0.332099	5.67773	1.36491e-08	1.1713e-07	chr7-1459218-1460165
15.3209	1.59701	0.281279	5.67766	1.36546e-08	1.17174e-07	chr10-57246752-57247801
92.8315	1.8688	0.329153	5.6776	1.36596e-08	1.17214e-07	chr7-51160648-51161657
261.435	1.89064	0.333004	5.67752	1.36662e-08	1.17269e-07	chr17-59565169-59566064
52.4452	1.90262	0.335117	5.67747	1.36705e-08	1.17303e-07	chr7-128035464-128036391
31.8142	1.97462	0.3478	5.67746	1.3671e-08	1.17303e-07	chr11-35305445-35306381
64.85	1.6829	0.296425	5.67733	1.36815e-08	1.17391e-07	chr3-169342521-169343561
706.318	1.88223	0.331536	5.67731	1.36831e-08	1.17402e-07	chr17-63842425-63843417
30.3899	2.06483	0.363703	5.67725	1.36877e-08	1.17438e-07	chr10-50566953-50568014
16.8064	2.10809	0.371324	5.67724	1.36887e-08	1.17445e-07	chr9-77822453-77823448
5.44253	1.94793	0.343112	5.67723	1.36894e-08	1.17448e-07	chr11-123616213-123617198
276.65	1.82576	0.321593	5.67722	1.369e-08	1.1745e-07	chr2-210476204-210477166
247.369	1.85994	0.327626	5.67703	1.37053e-08	1.17578e-07	chr6-18122175-18123123
13.9555	1.89188	0.333255	5.67697	1.37103e-08	1.17618e-07	chr8-106818692-106819711
13.944	2.02643	0.356958	5.67694	1.37127e-08	1.17636e-07	chr1-183815116-183816087
454.548	1.82737	0.321894	5.67693	1.3713e-08	1.17636e-07	chr7-129952386-129953357
33.7866	2.09687	0.369373	5.67683	1.37212e-08	1.17703e-07	chr12-122050654-122051875
314.276	1.87992	0.331158	5.67681	1.37232e-08	1.17718e-07	chr16-2022852-2023817
23.8604	1.97991	0.348773	5.6768	1.37239e-08	1.17721e-07	chr6-11938108-11939194
21.7273	2.21967	0.391012	5.67674	1.37285e-08	1.17758e-07	chr11-61101659-61103589
50.1719	1.92765	0.339573	5.67668	1.37336e-08	1.17799e-07	chr10-3423086-3425104
6.2003	2.02234	0.356259	5.67661	1.37392e-08	1.17844e-07	chr4-149997627-149998659
90.0546	1.94135	0.341993	5.67658	1.37413e-08	1.1786e-07	chr7-44275705-44276801
31.6061	1.97107	0.34723	5.67657	1.37426e-08	1.17868e-07	chr7-356687-358306
251.755	1.85622	0.327	5.67651	1.37472e-08	1.17904e-07	chr11-83193252-83194168
9.60206	2.05206	0.361501	5.67649	1.37483e-08	1.17911e-07	chr21-32583803-32584886
40.259	2.11666	0.372882	5.67649	1.37487e-08	1.17912e-07	chr15-51981189-51982795
79.1549	1.90607	0.335786	5.67644	1.37527e-08	1.17943e-07	chr5-4295361-4296335
43.1106	2.1704	0.382373	5.67614	1.37771e-08	1.18149e-07	chr7-30886514-30888166
27.5164	2.1327	0.375731	5.67612	1.37786e-08	1.1816e-07	chr20-19921040-19922066
35.3769	2.02757	0.357212	5.67609	1.37808e-08	1.18175e-07	chr1-112385953-112387121
27.2623	2.48024	0.436966	5.67606	1.37834e-08	1.18195e-07	chr2-108586355-108588741
570.992	1.86593	0.328737	5.67605	1.37838e-08	1.18196e-07	chr10-37976072-37977046
56.0487	1.79755	0.316694	5.67598	1.37899e-08	1.18245e-07	chr6-168226132-168227194
12.0008	2.15843	0.380276	5.67597	1.37908e-08	1.1825e-07	chr20-46261244-46262240
100.101	1.81273	0.319374	5.67587	1.37986e-08	1.18314e-07	chr7-120988308-120989183
37.7284	1.95842	0.345043	5.67586	1.37994e-08	1.18318e-07	chr9-41653332-41655796
23.8591	1.84233	0.324596	5.67577	1.38065e-08	1.18376e-07	chr1-169943627-169944728
152.89	1.9062	0.335855	5.67566	1.38159e-08	1.18453e-07	chr5-138035732-138036703
50.0984	1.90062	0.334875	5.67562	1.38184e-08	1.18473e-07	chr11-67081261-67082157
51.6628	1.68792	0.297399	5.6756	1.382e-08	1.18483e-07	chr7-92608381-92609370
234.523	2.35496	0.414927	5.6756	1.38207e-08	1.18487e-07	chr17-43905883-43906963
227.456	1.88324	0.331817	5.67553	1.38256e-08	1.18526e-07	chr13-23992409-23993519
266.207	1.85613	0.327043	5.6755	1.38287e-08	1.18549e-07	chr1-23168403-23169267
20.2071	1.7064	0.300664	5.67543	1.38339e-08	1.18591e-07	chr16-35343885-35345105
45.6158	2.15424	0.379576	5.67538	1.38383e-08	1.18626e-07	chr12-128817329-128818787
14.1891	1.89046	0.333099	5.67537	1.3839e-08	1.1863e-07	chr11-130643965-130644947
34.1297	2.01626	0.355266	5.67534	1.38414e-08	1.18647e-07	chr1-40877432-40878445
5.42607	1.92275	0.338794	5.67526	1.38479e-08	1.187e-07	chr11-10575839-10576879
11.5181	1.83614	0.323537	5.67521	1.3852e-08	1.18732e-07	chr8-114682036-114683006
127.146	1.78085	0.313798	5.67517	1.38555e-08	1.18759e-07	chr1-116008645-116009663
17.7816	1.91286	0.337062	5.67511	1.38602e-08	1.18797e-07	chr1-159808804-159810669
29.5771	1.73836	0.306316	5.67503	1.38663e-08	1.18843e-07	chr16-48257439-48258489
135.068	1.91015	0.336588	5.67503	1.38662e-08	1.18843e-07	chr22-37642988-37643908
12.8481	1.85425	0.326744	5.67494	1.38739e-08	1.18906e-07	chr10-37075781-37076746
117.287	2.30803	0.406708	5.67491	1.38759e-08	1.1892e-07	chr10-77637094-77638965
16.7465	2.09072	0.368417	5.67488	1.38785e-08	1.18939e-07	chr1-184218234-184219274
388.195	1.84112	0.324433	5.67488	1.38788e-08	1.18939e-07	chr1-201153949-201154914
50.739	1.90164	0.335105	5.67476	1.38881e-08	1.19014e-07	chr9-130683728-130684678
80.0665	2.19378	0.386585	5.67476	1.38881e-08	1.19014e-07	chr22-27420473-27421626
42.8677	2.07975	0.366493	5.67473	1.38906e-08	1.19032e-07	chr15-85729786-85730910
426.001	1.862	0.328124	5.67469	1.38937e-08	1.19055e-07	chr1-202966791-202967817
7.1913	1.94074	0.342001	5.67466	1.38967e-08	1.19078e-07	chr6-118084528-118085650
17.3278	2.22907	0.392814	5.67462	1.38994e-08	1.19099e-07	chr2-24947246-24949503
28.8634	1.83571	0.323496	5.67461	1.39003e-08	1.19104e-07	chr2-152389429-152390496
45.6845	1.84753	0.325582	5.67453	1.3907e-08	1.19158e-07	chr11-133134140-133135280
454.174	1.8246	0.321551	5.67438	1.39195e-08	1.19262e-07	chr12-14803068-14804048
130.861	1.85522	0.326948	5.67437	1.39198e-08	1.19262e-07	chr4-105894966-105896842
9.70909	1.99242	0.351128	5.67434	1.39221e-08	1.19279e-07	chr11-27076497-27077418
77.2496	1.84422	0.325012	5.67431	1.3925e-08	1.19301e-07	chr5-35924599-35925494
50.9073	2.0119	0.354564	5.6743	1.39258e-08	1.19305e-07	chr17-9924528-9925544
26.9559	2.01455	0.355032	5.67428	1.39275e-08	1.19317e-07	chr5-172039828-172040827
132.944	1.83425	0.323264	5.67415	1.39379e-08	1.19403e-07	chr2-223837035-223838086
81.6887	2.22518	0.392163	5.67413	1.39398e-08	1.19416e-07	chr7-150981474-150983022
26.0005	1.86433	0.328567	5.67412	1.39405e-08	1.19419e-07	chr12-42213855-42214924
28.3279	1.87992	0.331318	5.67407	1.3944e-08	1.19447e-07	chr1-10555629-10556741
180.588	1.93365	0.340788	5.67405	1.39463e-08	1.19461e-07	chr19-4635772-4636867
36.8178	2.17938	0.384096	5.67405	1.39462e-08	1.19461e-07	chr20-53865675-53866674
502.449	1.87385	0.330249	5.67404	1.3947e-08	1.19464e-07	chr1-47333574-47334616
10.2731	1.86339	0.328408	5.67402	1.39487e-08	1.19476e-07	chr16-11420531-11421545
152.423	1.84232	0.324695	5.67401	1.39492e-08	1.19477e-07	chr12-54549104-54550155
161.704	1.82588	0.321798	5.674	1.395e-08	1.19481e-07	chr2-172084470-172086207
21.9831	2.36893	0.417506	5.67399	1.3951e-08	1.19487e-07	chr9-124352260-124353251
72.6262	1.7733	0.312532	5.67397	1.39528e-08	1.19499e-07	chr7-82571961-82573008
5.89399	1.92933	0.340036	5.6739	1.3958e-08	1.19541e-07	chr22-40273259-40274155
38.2709	1.80444	0.318027	5.67387	1.39605e-08	1.19559e-07	chr17-21422426-21423752
5.68426	1.80798	0.31865	5.67386	1.39613e-08	1.19564e-07	chr3-169972170-169972827
636.494	1.88724	0.332621	5.67385	1.3962e-08	1.19567e-07	chr22-39152277-39153248
21.9466	1.83593	0.323581	5.6738	1.39667e-08	1.19604e-07	chr11-25350879-25351900
36.2463	2.19628	0.387094	5.67376	1.39698e-08	1.19628e-07	chr10-124657579-124658520
53.2856	1.85573	0.327073	5.67375	1.39706e-08	1.19632e-07	chr9-137417139-137418204
306.494	1.89885	0.334674	5.67374	1.39713e-08	1.19635e-07	chr22-50342776-50343732
11.3792	1.78562	0.314719	5.67371	1.39736e-08	1.19652e-07	chr1-88037255-88038343
17.1633	2.07404	0.365553	5.6737	1.39742e-08	1.19653e-07	chr3-116256544-116257659
11.2385	1.8229	0.321289	5.6737	1.39744e-08	1.19653e-07	chr7-118016252-118017247
256.936	1.84049	0.324396	5.67361	1.3982e-08	1.19715e-07	chrX-63754707-63755633
19.7393	1.60257	0.282464	5.67354	1.39879e-08	1.19763e-07	chr14-26276391-26277366
64.164	1.85862	0.327595	5.67351	1.39898e-08	1.19777e-07	chr7-130356034-130357271
92.0308	1.8899	0.333114	5.67345	1.39947e-08	1.19816e-07	chr9-105901250-105902171
24.3653	1.66121	0.292807	5.67341	1.39985e-08	1.19845e-07	chr13-70570372-70571433
8.01458	1.85183	0.326413	5.67326	1.40109e-08	1.19949e-07	chr4-127629343-127630338
12.4302	2.1931	0.386572	5.67319	1.40163e-08	1.19992e-07	chr2-54839281-54840216
43.9682	1.83536	0.323517	5.67315	1.40192e-08	1.20014e-07	chr12-21680018-21680995
22.304	1.84034	0.324396	5.67312	1.4022e-08	1.20035e-07	chr8-134284040-134285051
638.876	1.91288	0.337186	5.67309	1.40248e-08	1.20056e-07	chr19-3572265-3573227
112.669	1.92061	0.338549	5.67308	1.40255e-08	1.20059e-07	chr2-27095887-27096912
65.5808	2.4474	0.431414	5.67299	1.40329e-08	1.2012e-07	chr10-43204697-43205659
72.9024	2.05415	0.362094	5.67296	1.40353e-08	1.20132e-07	chr1-15323083-15324167
10.7411	1.87289	0.330144	5.67296	1.4035e-08	1.20132e-07	chr2-208857196-208858203
69.9403	1.78814	0.315205	5.67296	1.40349e-08	1.20132e-07	chr12-128810192-128811204
469.441	1.87948	0.331305	5.67295	1.40357e-08	1.20132e-07	chr10-91409483-91410668
102.645	1.84485	0.325201	5.67294	1.40366e-08	1.20137e-07	chr21-31343549-31344600
329.763	1.88908	0.333	5.67293	1.40374e-08	1.20141e-07	chr9-94030301-94031258
3.84996	1.59823	0.281731	5.67289	1.40406e-08	1.20163e-07	chr7-23626853-23627842
42.4181	1.78202	0.314129	5.67289	1.40406e-08	1.20163e-07	chr11-5123759-5124719
74.0008	1.77163	0.312298	5.67288	1.40415e-08	1.20167e-07	chr6-160306108-160307146
243.704	1.87965	0.331342	5.67285	1.40443e-08	1.20189e-07	chr2-38875374-38876355
139.667	1.86282	0.328377	5.67282	1.40465e-08	1.20205e-07	chr7-47991496-47992465
94.812	1.8559	0.327157	5.6728	1.40483e-08	1.20217e-07	chr6-142692587-142693568
94.4306	1.98169	0.349334	5.67278	1.40496e-08	1.20226e-07	chr10-114303503-114304590
419.009	1.8551	0.32702	5.67275	1.40525e-08	1.20248e-07	chr6-83192881-83193755
28.7457	2.159	0.380597	5.67266	1.40597e-08	1.20307e-07	chr7-151537877-151538633
13.985	2.00436	0.35334	5.67259	1.40651e-08	1.2035e-07	chr2-10022904-10023922
126.663	1.87168	0.329956	5.67251	1.40717e-08	1.20403e-07	chr2-238158456-238159423
32.8485	1.82382	0.321522	5.67247	1.4075e-08	1.20429e-07	chr9-30943426-30945304
228.693	1.94796	0.343409	5.67242	1.40791e-08	1.20461e-07	chr11-116787548-116788559
482.294	1.82647	0.321993	5.6724	1.40814e-08	1.20477e-07	chr3-19946651-19947597
127.383	1.86336	0.328498	5.67237	1.40836e-08	1.20493e-07	chr21-45439053-45440092
16.5584	2.08652	0.367843	5.67232	1.4088e-08	1.20528e-07	chr8-71059059-71060095
69.0047	1.82489	0.32172	5.6723	1.40897e-08	1.2054e-07	chr7-42856513-42857531
16.237	2.0864	0.36783	5.67219	1.40985e-08	1.20612e-07	chr16-57517896-57518878
24.1415	1.73892	0.306576	5.67206	1.41087e-08	1.20697e-07	chrX-9932032-9933060
364.031	2.06256	0.363635	5.67206	1.41094e-08	1.207e-07	chr8-80485407-80487873
11.6451	1.67742	0.295743	5.67189	1.41228e-08	1.20811e-07	chr16-62230041-62231085
74.307	2.07096	0.36513	5.67185	1.4126e-08	1.20836e-07	chr1-53485213-53486206
6.9996	2.09105	0.368672	5.67183	1.41277e-08	1.20847e-07	chr3-13682091-13682983
11.3346	2.18582	0.385387	5.67176	1.41337e-08	1.20897e-07	chr7-128443431-128444449
41.5667	1.95683	0.345016	5.67171	1.4138e-08	1.2093e-07	chr1-201849570-201850639
507.533	1.85649	0.327327	5.67168	1.41407e-08	1.20951e-07	chr10-133308507-133309565
47.579	2.01869	0.355927	5.67163	1.41447e-08	1.20982e-07	chr11-12893407-12894699
60.0403	1.83866	0.324186	5.67162	1.41451e-08	1.20982e-07	chr7-25259336-25260316
31.3583	2.17664	0.383777	5.67162	1.41455e-08	1.20983e-07	chr22-35973620-35974653
291.512	1.88211	0.331848	5.6716	1.4147e-08	1.20993e-07	chr13-46052182-46053165
26.7772	1.62493	0.286508	5.67151	1.41543e-08	1.21052e-07	chr7-42945807-42946859
120.589	1.80638	0.318502	5.67149	1.41562e-08	1.21065e-07	chr3-131361507-131362533
15.4701	1.91245	0.337205	5.67148	1.41573e-08	1.21072e-07	chr13-113902665-113903983
68.1462	1.93102	0.340485	5.67139	1.41641e-08	1.21127e-07	chr17-75426046-75427106
33.5533	2.09505	0.369408	5.67138	1.41654e-08	1.21136e-07	chr7-30898066-30899039
48.3561	2.15645	0.380234	5.67137	1.4166e-08	1.21138e-07	chr9-89388040-89389216
8.64881	1.98342	0.349726	5.67134	1.41687e-08	1.21158e-07	chr6-43199151-43200258
652.821	1.8308	0.322817	5.67133	1.41692e-08	1.21159e-07	chr5-176646850-176647798
56.5546	1.87899	0.331324	5.67116	1.41835e-08	1.21279e-07	chr17-49694987-49696007
16.8717	1.80637	0.318519	5.67115	1.4184e-08	1.2128e-07	chr9-32128268-32129330
31.427	1.79107	0.315827	5.67106	1.41917e-08	1.21343e-07	chrX-23694165-23695242
13.4005	1.84444	0.325241	5.671	1.4197e-08	1.21385e-07	chr7-45914339-45915351
12.8142	1.96859	0.347134	5.67098	1.41987e-08	1.21397e-07	chr12-53276297-53277302
54.1372	1.8195	0.320846	5.67097	1.41995e-08	1.21402e-07	chr6-144582714-144583731
50.3404	1.6235	0.286286	5.67092	1.42029e-08	1.21427e-07	chr18-56678501-56679642
537.793	1.82824	0.322389	5.6709	1.42046e-08	1.21439e-07	chr7-92134129-92135060
15.5094	1.89347	0.333893	5.67089	1.42055e-08	1.21444e-07	chr6-96555411-96557386
14.7596	2.25575	0.397779	5.67087	1.42078e-08	1.21461e-07	chr7-74435018-74436024
22.1334	2.18348	0.385037	5.67085	1.42092e-08	1.2147e-07	chr4-86155493-86158294
7.41779	2.09359	0.369185	5.67084	1.42096e-08	1.21471e-07	chr4-36246994-36247983
89.29	1.7094	0.301439	5.67082	1.42117e-08	1.21482e-07	chr18-67151058-67152023
498.348	2.13713	0.376864	5.67082	1.42116e-08	1.21482e-07	chr19-33176660-33177673
18.0403	1.59719	0.281657	5.6707	1.42216e-08	1.21565e-07	chr8-116198069-116199121
12.3361	1.95949	0.345552	5.67063	1.42275e-08	1.21612e-07	chr17-75099692-75100975
673.252	1.8445	0.325276	5.67056	1.4233e-08	1.21656e-07	chr7-158829108-158830103
25.6354	2.32865	0.410663	5.67047	1.42403e-08	1.21715e-07	chr19-32414888-32415903
58.2445	2.18266	0.38492	5.67042	1.42446e-08	1.21749e-07	chr21-42093712-42094642
78.5843	1.98593	0.350233	5.6703	1.42545e-08	1.21831e-07	chr10-117240747-117242004
15.9385	1.73373	0.305757	5.6703	1.42551e-08	1.21833e-07	chr7-18359230-18360236
12.7364	1.81993	0.320961	5.67026	1.42579e-08	1.21852e-07	chr11-103830938-103832490
215.333	2.01898	0.356064	5.67026	1.4258e-08	1.21852e-07	chr12-120292793-120293731
584.014	1.88391	0.332249	5.67018	1.42651e-08	1.2191e-07	chr19-7943368-7944311
13.1054	2.12017	0.373922	5.67009	1.42722e-08	1.21968e-07	chr10-95604828-95605952
120.025	1.84582	0.325536	5.67008	1.4273e-08	1.21971e-07	chr18-75915901-75917018
15.607	1.88993	0.333319	5.67004	1.42767e-08	1.22e-07	chr2-102718243-102719232
183.494	2.18963	0.386176	5.67002	1.42779e-08	1.22008e-07	chr5-139671060-139672009
23.4218	1.94606	0.343223	5.66996	1.42828e-08	1.22047e-07	chr19-50251831-50252939
5.5045	1.86684	0.329255	5.66991	1.42875e-08	1.22084e-07	chr6-109879165-109880161
101.406	2.13589	0.376707	5.66989	1.42887e-08	1.22091e-07	chr1-18107361-18108465
53.8464	1.99697	0.352209	5.66984	1.42927e-08	1.22123e-07	chrX-129605173-129606161
29.3267	2.03118	0.358245	5.66982	1.42945e-08	1.22135e-07	chr6-353617-354996
26.4369	1.8758	0.33084	5.66979	1.42974e-08	1.22157e-07	chr18-25062862-25064010
13.3966	1.8529	0.326805	5.66975	1.43008e-08	1.22183e-07	chr1-156527562-156528543
128.503	1.86787	0.329451	5.66963	1.43106e-08	1.22264e-07	chr14-64549577-64550509
57.6115	1.90571	0.336132	5.66953	1.43191e-08	1.22333e-07	chr2-71545379-71546321
369.705	1.84152	0.32481	5.66951	1.43203e-08	1.22341e-07	chrX-150898264-150899208
14.2724	1.90898	0.33672	5.66935	1.43342e-08	1.22454e-07	chr4-97877880-97878928
15.8239	2.00959	0.354465	5.66935	1.43341e-08	1.22454e-07	chr12-115213198-115214307
106.914	1.96831	0.347191	5.66925	1.43422e-08	1.2252e-07	chr10-6151037-6152078
145.454	2.28473	0.403006	5.66921	1.43455e-08	1.22545e-07	chr10-110207241-110208223
42.5165	1.65926	0.292679	5.66921	1.4346e-08	1.22546e-07	chr4-173141330-173142337
23.4538	2.15649	0.380391	5.66913	1.43523e-08	1.22597e-07	chr2-231533342-231534406
27.1625	1.55316	0.273968	5.66913	1.43527e-08	1.22597e-07	chr18-67846119-67847132
78.7878	1.83901	0.324397	5.669	1.43629e-08	1.22682e-07	chr3-14260887-14261794
16.3723	1.87873	0.331407	5.66894	1.43686e-08	1.22727e-07	chr2-12138574-12139780
54.4619	1.79881	0.317314	5.66887	1.43745e-08	1.22775e-07	chr11-119115632-119116934
13.6543	1.86236	0.328532	5.66874	1.43853e-08	1.22862e-07	chr7-85808527-85809616
223.428	1.82869	0.322592	5.66874	1.4385e-08	1.22862e-07	chr18-44744090-44745132
7.02547	2.08342	0.36753	5.66869	1.4389e-08	1.2289e-07	chr13-86402950-86403909
6.19456	2.05168	0.361933	5.66868	1.43902e-08	1.22898e-07	chr5-1542578-1543976
102.655	1.94504	0.343122	5.66866	1.43918e-08	1.22905e-07	chr3-165196243-165197279
211.3	1.88754	0.332977	5.66866	1.43917e-08	1.22905e-07	chr17-78168007-78169030
21.0699	2.57124	0.45359	5.66864	1.43934e-08	1.22916e-07	chr19-33797676-33798951
11.5547	2.01396	0.355285	5.66857	1.43997e-08	1.22967e-07	chr7-41689629-41690576
54.9018	1.93758	0.341814	5.66854	1.4402e-08	1.22984e-07	chr1-16929596-16930667
32.7502	2.0733	0.365759	5.6685	1.44053e-08	1.23009e-07	chr4-14254045-14255688
472.938	1.90413	0.335916	5.66848	1.44073e-08	1.23023e-07	chr19-10333053-10333950
35.405	1.92318	0.339279	5.66842	1.44117e-08	1.23058e-07	chr2-205675455-205676543
9.79029	1.97196	0.347885	5.66842	1.44123e-08	1.2306e-07	chr12-107515122-107516271
246.604	1.8569	0.327587	5.66841	1.44128e-08	1.23061e-07	chr4-118591236-118592195
4.4421	1.74158	0.307246	5.66836	1.44167e-08	1.23092e-07	chr13-43981287-43982198
17.7027	2.05957	0.363349	5.6683	1.44225e-08	1.23139e-07	chr6-117264386-117265117
10.1201	1.77859	0.31378	5.66827	1.44251e-08	1.23157e-07	chr7-88240840-88242027
449.22	1.82595	0.322137	5.66825	1.44261e-08	1.2316e-07	chr8-73008421-73009342
19.0869	1.75918	0.310357	5.66825	1.4426e-08	1.2316e-07	chr13-79599809-79600810
46.0593	1.98956	0.351008	5.66813	1.44366e-08	1.23246e-07	chr6-150767310-150768257
28.5054	1.99087	0.35124	5.66813	1.44368e-08	1.23246e-07	chr10-24597362-24598531
64.7526	1.8437	0.325279	5.66804	1.44438e-08	1.23303e-07	chr1-165601416-165602387
375.591	1.89625	0.334551	5.66804	1.44444e-08	1.23305e-07	chr16-29594887-29595836
164.991	1.88086	0.331838	5.66803	1.44452e-08	1.23308e-07	chr2-86336995-86338032
40.6686	1.98253	0.349781	5.66791	1.44548e-08	1.23388e-07	chr10-51244568-51245629
30.3926	2.12974	0.375757	5.66787	1.44583e-08	1.23415e-07	chr15-77637831-77638830
9.38584	2.01268	0.355105	5.66785	1.44602e-08	1.23428e-07	chrX-39658212-39659235
189.376	1.85071	0.326532	5.66779	1.44652e-08	1.23468e-07	chr10-61903019-61903929
8.66988	1.95983	0.345788	5.66773	1.44701e-08	1.23506e-07	chr8-61672804-61673794
22.7351	1.93691	0.341747	5.66767	1.44754e-08	1.23548e-07	chr7-121960906-121961904
57.8216	1.85254	0.326861	5.66765	1.44769e-08	1.23556e-07	chr3-122247286-122248429
7.73733	1.87729	0.331229	5.66765	1.44767e-08	1.23556e-07	chr7-21869570-21870606
504.137	1.91135	0.33724	5.66763	1.44784e-08	1.23565e-07	chr16-78099123-78100295
26.0886	1.59143	0.280795	5.66761	1.44807e-08	1.23582e-07	chr8-111904117-111905194
4.10159	1.85087	0.326571	5.66758	1.44829e-08	1.23598e-07	chr3-114337977-114338726
102.401	2.01171	0.354953	5.66753	1.44873e-08	1.23633e-07	chr17-74457238-74458217
61.8166	1.82621	0.322225	5.66749	1.44908e-08	1.2366e-07	chr16-68040282-68041234
22.8343	2.14662	0.378764	5.66742	1.44962e-08	1.23703e-07	chr17-11986500-11987570
112.49	2.00925	0.354529	5.66739	1.44991e-08	1.23725e-07	chr3-5095621-5096616
426.508	1.86057	0.328296	5.66737	1.4501e-08	1.23738e-07	chr8-123072200-123073154
30.3174	1.96594	0.346889	5.66734	1.45032e-08	1.23754e-07	chr5-11897500-11898477
528.552	1.9017	0.335554	5.66733	1.45041e-08	1.23758e-07	chr9-129036029-129037005
128.341	2.02064	0.356543	5.66732	1.45052e-08	1.23765e-07	chr19-17282358-17283276
12.9799	1.90104	0.335442	5.66728	1.45083e-08	1.23789e-07	chr5-113176090-113177172
524.071	1.86035	0.328265	5.66721	1.45142e-08	1.23836e-07	chr1-45583147-45584111
6.8426	1.97865	0.349141	5.66718	1.45164e-08	1.23852e-07	chr10-75116874-75117758
69.539	1.85118	0.326655	5.66707	1.45261e-08	1.23931e-07	chr5-168162079-168163118
186.142	1.85015	0.326473	5.66707	1.45263e-08	1.23931e-07	chr14-50335128-50336451
27.369	1.72149	0.303772	5.66705	1.45275e-08	1.23938e-07	chr9-2115642-2116623
572.377	1.84536	0.325633	5.667	1.45318e-08	1.23971e-07	chr2-60880988-60881928
518.522	1.89074	0.333644	5.66694	1.45374e-08	1.24016e-07	chr19-2784948-2785903
42.1425	1.9922	0.351561	5.66672	1.45555e-08	1.24167e-07	chr17-29246372-29247367
153.293	2.18213	0.385079	5.6667	1.45572e-08	1.24178e-07	chr1-157993130-157994525
50.6306	1.8402	0.32474	5.6667	1.45575e-08	1.24178e-07	chr8-65761387-65762487
10.8291	2.25482	0.397909	5.66667	1.45602e-08	1.24199e-07	chr4-25580368-25581497
136.743	1.96444	0.346666	5.66666	1.45609e-08	1.24202e-07	chr11-116790971-116791918
112.293	1.7209	0.30369	5.66663	1.4563e-08	1.24217e-07	chr13-97242543-97243579
409.222	1.92473	0.339661	5.66661	1.45647e-08	1.24228e-07	chr20-34955314-34956236
427.625	1.86555	0.329222	5.66653	1.45715e-08	1.24283e-07	chr16-8868523-8869422
524.026	1.80794	0.31906	5.66646	1.45779e-08	1.24335e-07	chr5-36151515-36152457
86.445	2.15631	0.380542	5.66642	1.45813e-08	1.24362e-07	chr7-69429636-69431213
37.6938	1.88749	0.333103	5.6664	1.45833e-08	1.24375e-07	chr7-85041336-85042298
155.886	1.89191	0.333885	5.66635	1.45872e-08	1.24402e-07	chr4-143558855-143560041
12.2806	2.02397	0.357191	5.66635	1.45872e-08	1.24402e-07	chr20-36190309-36191261
25.8284	1.76146	0.310866	5.6663	1.4591e-08	1.24429e-07	chr1-71833190-71834131
22.2807	1.61021	0.284173	5.66631	1.45909e-08	1.24429e-07	chr11-22711185-22712274
72.597	1.83769	0.324323	5.66623	1.45977e-08	1.24484e-07	chr6-28383044-28384078
12.8181	1.94989	0.344126	5.66622	1.45984e-08	1.24486e-07	chr8-66615745-66616798
340.658	1.92332	0.339437	5.6662	1.46e-08	1.24497e-07	chr12-57546674-57547635
155.413	2.13161	0.376198	5.66618	1.46018e-08	1.2451e-07	chr15-34582682-34584357
71.6227	2.02015	0.356531	5.66614	1.4605e-08	1.24534e-07	chr17-74351524-74352542
20.9517	1.63654	0.28883	5.6661	1.46085e-08	1.24561e-07	chr10-36989020-36990010
42.3724	1.98554	0.350424	5.66609	1.46092e-08	1.24563e-07	chr4-8261683-8263651
27.0817	1.9302	0.340661	5.66605	1.46128e-08	1.24592e-07	chr14-54420212-54421153
13.6389	2.01887	0.356315	5.66597	1.46198e-08	1.24649e-07	chr7-856386-857383
79.0157	1.83636	0.324107	5.6659	1.46255e-08	1.24688e-07	chr6-44469583-44470644
421.333	1.90058	0.335442	5.6659	1.46254e-08	1.24688e-07	chr11-33161049-33162014
193.026	2.0657	0.364584	5.6659	1.46254e-08	1.24688e-07	chr12-6923993-6925250
13.181	1.87365	0.330694	5.66581	1.46335e-08	1.2475e-07	chr4-100870692-100871736
43.3904	1.89261	0.334041	5.66581	1.46334e-08	1.2475e-07	chr7-102404136-102405138
49.594	1.80724	0.318975	5.66577	1.46366e-08	1.24774e-07	chr2-133779820-133780775
317.412	1.94563	0.343402	5.66574	1.46394e-08	1.24795e-07	chr16-67520957-67521929
48.507	1.89655	0.334751	5.66556	1.46543e-08	1.24913e-07	chr1-162229759-162230765
14.3713	1.85892	0.328108	5.66557	1.4654e-08	1.24913e-07	chr5-96851187-96852231
58.3533	1.86219	0.328686	5.66556	1.46543e-08	1.24913e-07	chr20-50579619-50580606
531.03	1.89851	0.335106	5.66539	1.46688e-08	1.25033e-07	chr1-31788115-31789787
49.3462	1.88045	0.331922	5.66533	1.46746e-08	1.2508e-07	chr4-3047181-3048161
6.66872	1.92598	0.339964	5.66523	1.46824e-08	1.25143e-07	chr3-152663739-152664730
68.7952	2.07395	0.366089	5.66515	1.46895e-08	1.25201e-07	chr20-46682986-46684715
282.053	1.91636	0.338274	5.66513	1.46916e-08	1.25216e-07	chr19-12918880-12919833
65.8859	1.84985	0.326533	5.66511	1.46932e-08	1.25227e-07	chr1-209576423-209577374
21.0658	2.06601	0.364698	5.665	1.47028e-08	1.25305e-07	chr9-93579729-93580671
11.0687	2.08979	0.368895	5.66499	1.47032e-08	1.25306e-07	chr11-35966719-35967607
448.198	1.90378	0.336064	5.66494	1.4708e-08	1.25344e-07	chr19-51108040-51109007
20.3344	1.85355	0.327199	5.66491	1.47103e-08	1.2536e-07	chr13-23879375-23880363
95.2213	1.93083	0.340842	5.66489	1.47116e-08	1.25368e-07	chr1-226124921-226125865
481.411	1.86588	0.329377	5.66486	1.47142e-08	1.25388e-07	chr6-15248124-15249114
15.752	1.99505	0.35218	5.66485	1.4715e-08	1.25392e-07	chr21-8991725-8993331
546.853	1.85688	0.327793	5.66479	1.47206e-08	1.25437e-07	chr3-141737805-141738785
107.82	1.83664	0.324222	5.66475	1.47241e-08	1.25463e-07	chr10-14498714-14499796
44.7301	1.85701	0.32782	5.66471	1.47272e-08	1.25486e-07	chr7-148575213-148576346
132.756	1.86952	0.330032	5.66466	1.47313e-08	1.25519e-07	chr9-126228562-126229501
373.309	1.89545	0.334614	5.6646	1.47366e-08	1.25561e-07	chr20-45857014-45858030
87.3859	1.83682	0.324266	5.66455	1.47414e-08	1.25599e-07	chr3-45656468-45657410
43.4571	1.82618	0.322389	5.66453	1.47429e-08	1.25609e-07	chr16-55701297-55702363
31.4667	1.86751	0.329685	5.66452	1.47436e-08	1.25612e-07	chr7-12268791-12269790
233.104	1.85239	0.327019	5.66448	1.47472e-08	1.25639e-07	chr3-11718984-11719992
13.6016	1.95421	0.344998	5.66439	1.47547e-08	1.257e-07	chr6-75819637-75820752
38.6876	1.69888	0.299923	5.66439	1.47551e-08	1.257e-07	chr13-83838762-83839770
66.8571	2.20358	0.38903	5.66429	1.47637e-08	1.25771e-07	chr22-28916316-28919432
42.8331	2.10867	0.372277	5.66426	1.47657e-08	1.25785e-07	chr2-219170935-219171949
38.8145	1.72918	0.305282	5.66419	1.47721e-08	1.25837e-07	chr10-111756086-111757091
16.481	2.09662	0.370155	5.66418	1.47727e-08	1.25838e-07	chr19-29615839-29616866
206.32	1.89888	0.335244	5.66417	1.47739e-08	1.25846e-07	chr17-42980105-42981214
8.33469	1.8624	0.328804	5.66416	1.47744e-08	1.25847e-07	chr2-101978016-101979374
66.631	1.77948	0.314165	5.66414	1.47764e-08	1.25861e-07	chr3-143674068-143674998
13.4266	1.89364	0.334322	5.66411	1.47791e-08	1.25881e-07	chr7-101922409-101923389
346.272	1.89387	0.334367	5.66404	1.47849e-08	1.25928e-07	chr5-138178360-138179344
95.6794	1.86356	0.32902	5.66396	1.47915e-08	1.25975e-07	chr1-209207389-209208379
40.9414	1.96439	0.346823	5.66396	1.47916e-08	1.25975e-07	chr20-44116372-44117285
39.1267	2.01831	0.356341	5.66397	1.47909e-08	1.25975e-07	chr20-49385172-49386192
11.1801	1.83204	0.323457	5.66394	1.47939e-08	1.25989e-07	chr2-165591355-165592430
4.46769	1.76919	0.31236	5.66394	1.47936e-08	1.25989e-07	chr8-130692149-130693038
46.9609	2.13576	0.377081	5.66393	1.47946e-08	1.25993e-07	chr1-205914452-205915444
15.6501	2.01197	0.355227	5.66392	1.47957e-08	1.25999e-07	chr5-93510458-93512030
40.4058	2.12722	0.375577	5.66388	1.47986e-08	1.2602e-07	chr10-103834855-103835902
310.465	1.95757	0.345625	5.66385	1.48014e-08	1.26041e-07	chr1-958859-959807
15.6515	1.98137	0.349834	5.66375	1.48104e-08	1.26115e-07	chr4-151644139-151645315
42.7968	1.95306	0.344836	5.66374	1.48111e-08	1.26118e-07	chr21-43972940-43974031
92.0204	2.07818	0.366928	5.66373	1.48116e-08	1.26119e-07	chr14-77120681-77121985
19.5379	1.97673	0.349021	5.66364	1.48198e-08	1.26186e-07	chr5-31798728-31799798
26.0714	1.90182	0.335798	5.66357	1.48257e-08	1.26233e-07	chr14-21419441-21420433
65.492	1.82236	0.32177	5.66354	1.48278e-08	1.26248e-07	chr2-230410244-230411367
18.8009	2.31698	0.409107	5.66351	1.48304e-08	1.26267e-07	chr17-27649661-27650459
11.7351	2.15662	0.380794	5.6635	1.48317e-08	1.26275e-07	chr1-236046147-236047207
4.85985	1.8983	0.335185	5.66343	1.48377e-08	1.2632e-07	chr3-126397828-126398758
33.4644	1.6641	0.293833	5.66343	1.48373e-08	1.2632e-07	chr14-35932365-35933379
100.817	1.79124	0.31629	5.66326	1.48522e-08	1.26441e-07	chr18-14430743-14431737
44.2334	2.04855	0.361729	5.66321	1.48564e-08	1.26474e-07	chr5-113692479-113693610
11.5355	2.02245	0.357125	5.66315	1.48623e-08	1.26519e-07	chr9-89653556-89654558
40.3131	2.4063	0.424905	5.66314	1.48624e-08	1.26519e-07	chr22-20964785-20965660
28.6597	1.67428	0.295647	5.6631	1.48658e-08	1.26545e-07	chr14-38808475-38809631
50.6405	1.71564	0.302953	5.66305	1.48703e-08	1.2658e-07	chr3-196762740-196763857
25.4956	1.58574	0.280016	5.66305	1.48707e-08	1.26581e-07	chr6-28261661-28262780
779.641	1.88119	0.332189	5.66302	1.48735e-08	1.26601e-07	chr14-35825965-35826993
571.626	1.87447	0.331006	5.66296	1.48786e-08	1.26642e-07	chr19-2268961-2269890
459.526	1.88067	0.332102	5.66293	1.4881e-08	1.26659e-07	chr19-11597019-11597954
23.8214	1.81171	0.319925	5.66292	1.48817e-08	1.26662e-07	chr6-166415575-166416591
559.379	1.88903	0.333581	5.66289	1.48847e-08	1.26684e-07	chr15-77419738-77420747
279.624	1.92468	0.33988	5.66282	1.48903e-08	1.26729e-07	chr15-64825316-64826281
28.6555	1.88918	0.333612	5.66281	1.48913e-08	1.26735e-07	chr20-4805645-4806738
74.5075	1.88193	0.332334	5.66276	1.48955e-08	1.26768e-07	chrY-11320389-11321464
14.9781	2.07456	0.366351	5.66276	1.4896e-08	1.26769e-07	chr9-78358007-78358982
73.6224	2.12894	0.375956	5.66273	1.48979e-08	1.26782e-07	chr12-130716045-130718170
63.8756	1.89293	0.334283	5.66266	1.49041e-08	1.26831e-07	chr18-36756852-36757852
14.237	1.71496	0.302855	5.66265	1.49057e-08	1.26842e-07	chr7-80292077-80293097
201.982	1.88804	0.333423	5.66259	1.49104e-08	1.26879e-07	chr3-10025882-10026845
57.6796	2.01231	0.355382	5.66239	1.4928e-08	1.27026e-07	chr2-222690243-222691234
18.5545	1.87362	0.330889	5.66237	1.49294e-08	1.27035e-07	chr20-21713943-21714991
37.4966	1.88051	0.332108	5.66235	1.49312e-08	1.27047e-07	chr20-9359295-9360331
25.8153	2.06865	0.365334	5.66234	1.4932e-08	1.27051e-07	chr7-45689867-45690931
66.7959	1.92247	0.339522	5.66229	1.49369e-08	1.27089e-07	chr12-112488059-112489100
478.722	1.86495	0.329364	5.66227	1.49388e-08	1.27103e-07	chr11-71452631-71453600
137.377	1.95907	0.345996	5.66212	1.49518e-08	1.27211e-07	chr3-53495345-53496334
4.70771	1.91267	0.337803	5.66207	1.49554e-08	1.27238e-07	chr5-88108606-88109535
130.637	1.82735	0.322742	5.66196	1.49657e-08	1.27322e-07	chr8-69994262-69995274
94.5605	2.06096	0.364002	5.66193	1.49682e-08	1.27341e-07	chr16-824843-825961
82.0446	1.72258	0.304244	5.66182	1.49774e-08	1.27414e-07	chr2-84231163-84232105
73.9138	2.23915	0.395482	5.66182	1.49775e-08	1.27414e-07	chr5-96875652-96877425
94.674	1.8184	0.321169	5.66181	1.49782e-08	1.27415e-07	chr11-67451585-67452893
17.7726	2.1683	0.382969	5.66181	1.49783e-08	1.27415e-07	chr15-90201905-90202638
8.10566	2.12405	0.375157	5.66175	1.49837e-08	1.27458e-07	chr1-246504924-246505699
48.8831	1.83108	0.323413	5.66174	1.49843e-08	1.2746e-07	chr1-167267522-167269088
105.914	1.87905	0.331892	5.66164	1.49936e-08	1.27536e-07	chr3-112042554-112044287
56.1369	2.13198	0.376567	5.66161	1.49958e-08	1.27551e-07	chr15-66565466-66566405
361.508	1.83594	0.324285	5.66151	1.50044e-08	1.27622e-07	chr1-52055905-52056824
42.1991	2.06659	0.365033	5.66137	1.50167e-08	1.27723e-07	chr17-43017935-43019049
25.0208	1.98865	0.351268	5.66137	1.50172e-08	1.27725e-07	chr15-60961392-60962737
71.6278	2.06548	0.364838	5.66135	1.50183e-08	1.27731e-07	chr4-3443027-3444067
903.876	1.81353	0.320336	5.66133	1.50201e-08	1.27744e-07	chr7-36152525-36153494
47.7132	1.88429	0.332836	5.66131	1.50221e-08	1.27757e-07	chr4-14183799-14184931
8.67025	1.89905	0.335446	5.66127	1.50258e-08	1.27786e-07	chr10-21224770-21226985
47.9206	2.03983	0.360313	5.66126	1.50262e-08	1.27786e-07	chr10-110213973-110214984
30.3698	2.27678	0.402171	5.66123	1.50291e-08	1.27808e-07	chr3-48423341-48424337
567.076	1.89329	0.334432	5.66121	1.50306e-08	1.27817e-07	chr19-47600025-47600967
8.60967	1.89365	0.334495	5.66121	1.5031e-08	1.27818e-07	chr17-15345837-15346817
4.37999	1.74061	0.30747	5.66109	1.50412e-08	1.27902e-07	chr20-63209925-63210840
30.9742	1.95362	0.3451	5.66102	1.50475e-08	1.27952e-07	chr2-96920951-96921962
13.1461	2.14153	0.378296	5.66099	1.505e-08	1.2797e-07	chr16-46901292-46902329
42.5191	1.90361	0.33627	5.66094	1.50543e-08	1.28004e-07	chr13-113129603-113130687
31.5848	2.0709	0.365823	5.66093	1.50551e-08	1.28008e-07	chr4-151537446-151538444
470.406	1.86166	0.328864	5.6609	1.50584e-08	1.28033e-07	chr12-120495611-120496536
24.7714	1.91841	0.33889	5.66086	1.50612e-08	1.28053e-07	chr4-147041517-147042481
30.976	2.01608	0.356146	5.66084	1.50635e-08	1.2807e-07	chr16-3680831-3681795
145.633	1.93305	0.341477	5.66083	1.50641e-08	1.28072e-07	chr8-133453024-133453967
16.4968	2.04383	0.361049	5.66081	1.50662e-08	1.28087e-07	chr7-44372960-44373913
372.374	1.86192	0.328915	5.6608	1.50666e-08	1.28087e-07	chr6-43509846-43510776
32.6063	2.16188	0.381908	5.66075	1.50716e-08	1.28127e-07	chr1-244339075-244340533
19.3875	2.06794	0.365314	5.66073	1.50732e-08	1.28137e-07	chr2-190279561-190281772
28.1187	1.84302	0.325584	5.66067	1.50783e-08	1.28177e-07	chr4-92432791-92433831
22.384	1.81841	0.321238	5.66065	1.50803e-08	1.28191e-07	chr5-93267191-93268430
153.623	1.80258	0.318442	5.66061	1.50836e-08	1.28213e-07	chr2-169109495-169111291
10.1602	2.07492	0.366553	5.66061	1.50834e-08	1.28213e-07	chr3-11795389-11796429
22.6327	2.14831	0.379524	5.66053	1.50905e-08	1.28269e-07	chr13-21901302-21902496
66.7774	1.81194	0.320103	5.66051	1.50924e-08	1.28282e-07	chr8-42484352-42485372
16.3201	2.29173	0.404863	5.6605	1.50932e-08	1.28286e-07	chr8-81064618-81065738
5.00824	1.73989	0.307374	5.66049	1.50937e-08	1.28288e-07	chr16-89932172-89933052
187.007	1.84352	0.325684	5.66045	1.50981e-08	1.28321e-07	chrX-119605419-119606841
37.926	2.03701	0.359868	5.66044	1.50987e-08	1.28324e-07	chr6-167574433-167575470
20.0218	1.97986	0.349774	5.6604	1.51024e-08	1.28352e-07	chr12-27750406-27752250
57.2293	1.84659	0.32623	5.66038	1.51041e-08	1.28363e-07	chr18-11732697-11733652
485.664	1.84299	0.325596	5.66035	1.51063e-08	1.28379e-07	chr6-143842774-143843789
102.824	1.9536	0.345141	5.66031	1.51097e-08	1.28405e-07	chr11-71638983-71639915
55.4659	1.9766	0.349205	5.66028	1.51126e-08	1.28427e-07	chr6-34609227-34610220
470.53	1.85435	0.327609	5.66026	1.51146e-08	1.28441e-07	chr10-97292182-97293128
17.2374	1.6292	0.287832	5.66024	1.51163e-08	1.28452e-07	chr5-140823168-140824112
5.63398	2.0323	0.359052	5.6602	1.51196e-08	1.28478e-07	chr14-73590109-73591040
26.2292	1.9494	0.344406	5.66019	1.51205e-08	1.28481e-07	chr15-70133067-70134013
555.648	1.87431	0.331147	5.66004	1.51338e-08	1.28592e-07	chr3-9792323-9793303
16.751	1.80318	0.318583	5.66001	1.51365e-08	1.28611e-07	chr7-22709100-22710157
11.5279	2.21698	0.391695	5.65997	1.51401e-08	1.28639e-07	chr1-155312979-155313978
387.177	1.85857	0.328374	5.65993	1.51437e-08	1.28667e-07	chr22-41197017-41198012
16.4822	2.3148	0.408982	5.65991	1.51455e-08	1.28679e-07	chr1-26158644-26159854
10.7228	1.988	0.351244	5.65987	1.51487e-08	1.287e-07	chr9-98506148-98507113
136.91	1.92797	0.340638	5.65987	1.51484e-08	1.287e-07	chr20-266588-267550
431.627	1.91552	0.338441	5.65985	1.51506e-08	1.28713e-07	chr20-58980835-58981799
29.4197	1.87086	0.33055	5.65984	1.51511e-08	1.28714e-07	chr15-52318578-52319695
262.666	1.96511	0.347204	5.65982	1.51535e-08	1.28732e-07	chr3-53045882-53047018
467.258	1.81124	0.32002	5.65976	1.51586e-08	1.28772e-07	chr4-15681223-15682189
92.0313	1.83978	0.325066	5.65971	1.51633e-08	1.28806e-07	chr6-4647268-4648235
8.99116	1.73075	0.305802	5.65971	1.5163e-08	1.28806e-07	chr6-123719138-123720094
69.9798	1.8503	0.326936	5.65953	1.51787e-08	1.28934e-07	chr11-13101677-13102754
30.6168	1.89067	0.334071	5.65949	1.51824e-08	1.28962e-07	chr2-222760083-222761099
23.6736	2.10774	0.372429	5.65944	1.51866e-08	1.28995e-07	chr15-101441378-101442377
65.4462	1.79172	0.31659	5.65943	1.51874e-08	1.28996e-07	chr4-138680649-138681629
42.6568	1.70999	0.302148	5.65944	1.51871e-08	1.28996e-07	chr6-148758143-148759196
14.0889	1.97778	0.349468	5.65942	1.5189e-08	1.29006e-07	chr5-93490368-93491425
19.1494	1.76393	0.311689	5.65926	1.52026e-08	1.29118e-07	chr18-42794970-42795954
368.698	1.84777	0.326504	5.65926	1.52031e-08	1.2912e-07	chr14-34539251-34540212
166.535	1.95674	0.345767	5.65913	1.5214e-08	1.29209e-07	chr19-3987487-3988448
25.4789	2.03283	0.359214	5.6591	1.52171e-08	1.29232e-07	chr9-137711392-137712493
61.0238	1.78404	0.315251	5.65909	1.5218e-08	1.29237e-07	chr7-6158341-6159362
58.8369	1.9166	0.338677	5.65908	1.52189e-08	1.29242e-07	chr20-5222644-5224006
37.9087	2.32912	0.411577	5.65902	1.52243e-08	1.29284e-07	chr11-75318988-75320934
26.912	1.68499	0.297754	5.65899	1.52268e-08	1.29303e-07	chr2-162333622-162334592
21.1532	1.84326	0.325723	5.65897	1.52282e-08	1.29309e-07	chr2-237590086-237591461
24.7311	1.88049	0.332303	5.65897	1.5228e-08	1.29309e-07	chr10-51859966-51861033
214.6	1.84341	0.325755	5.65888	1.5236e-08	1.29372e-07	chr12-56751823-56752776
593.455	1.8809	0.332386	5.65879	1.52448e-08	1.29443e-07	chr2-97663612-97664576
14.2079	2.26917	0.401001	5.65877	1.52457e-08	1.29448e-07	chr6-113018535-113019566
29.3678	1.98423	0.350646	5.65877	1.52462e-08	1.29449e-07	chr9-137348919-137349960
210.997	1.79221	0.316714	5.65877	1.52465e-08	1.29449e-07	chr12-57549571-57550512
13.6984	1.85768	0.328287	5.65873	1.52501e-08	1.29476e-07	chr4-171758815-171759962
84.5935	1.85898	0.328516	5.65872	1.52506e-08	1.29477e-07	chr10-83871216-83872171
514.748	1.86108	0.328904	5.65842	1.52771e-08	1.29699e-07	chr12-55829204-55830251
52.9852	1.74224	0.307904	5.65839	1.52801e-08	1.29722e-07	chrX-69189685-69190637
51.9578	1.84082	0.325328	5.65835	1.52835e-08	1.29748e-07	chr6-124954967-124957145
56.5339	1.8751	0.331388	5.65834	1.52842e-08	1.2975e-07	chr6-28161268-28162264
291.35	1.83696	0.324647	5.65834	1.52846e-08	1.2975e-07	chr1-182603917-182604894
317.574	1.82502	0.322536	5.65833	1.52852e-08	1.29752e-07	chr4-122922277-122923291
17.3611	1.90532	0.336729	5.65832	1.52863e-08	1.29759e-07	chr7-45726560-45727554
73.2994	1.99151	0.351963	5.65831	1.52869e-08	1.29761e-07	chr19-1001342-1002286
31.7725	1.62725	0.287588	5.65825	1.52924e-08	1.29804e-07	chr7-15599675-15600686
136.656	2.1246	0.375488	5.65824	1.5293e-08	1.29807e-07	chr22-19970214-19971187
75.4636	1.88756	0.333604	5.65809	1.5307e-08	1.29922e-07	chr16-27313479-27314510
33.3628	1.86167	0.329029	5.65806	1.53093e-08	1.29939e-07	chr7-158849690-158850842
72.1799	1.86534	0.329679	5.65803	1.53118e-08	1.29957e-07	chr2-25204011-25205010
45.495	2.01566	0.356252	5.65796	1.53185e-08	1.30011e-07	chr3-41997705-41998721
26.7412	1.8419	0.325543	5.65794	1.53199e-08	1.30019e-07	chr11-16085936-16086936
24.6684	1.71857	0.303753	5.6578	1.53326e-08	1.30124e-07	chr12-45170101-45171461
92.5795	1.94724	0.344169	5.65779	1.53332e-08	1.30126e-07	chr19-18846800-18847800
137.259	2.0251	0.357933	5.65777	1.53355e-08	1.30143e-07	chr3-194880019-194881908
48.885	1.92051	0.339446	5.65776	1.53359e-08	1.30143e-07	chr6-34163442-34164443
111.674	2.05138	0.362593	5.65751	1.53582e-08	1.30326e-07	chr3-13091774-13092977
43.2391	1.70306	0.301026	5.65752	1.5358e-08	1.30326e-07	chr9-137575085-137576431
62.1709	1.95661	0.345843	5.65751	1.53588e-08	1.30328e-07	chr2-21316830-21317993
35.7892	1.87835	0.332012	5.65748	1.53608e-08	1.30339e-07	chr2-241391704-241392757
20.4728	1.68121	0.297166	5.65749	1.53606e-08	1.30339e-07	chr3-77316675-77317724
854.135	1.80098	0.318339	5.65741	1.53672e-08	1.3039e-07	chr7-76358722-76359677
672.734	1.88366	0.332957	5.65736	1.53717e-08	1.30425e-07	chr20-41028221-41029152
15.8495	1.76198	0.311449	5.65735	1.5373e-08	1.30433e-07	chr18-37805535-37806717
17.2531	2.27223	0.401645	5.6573	1.53775e-08	1.30469e-07	chr8-4515299-4516765
440.266	1.80009	0.318194	5.65723	1.53839e-08	1.30519e-07	chr5-54310171-54311104
62.3257	2.23734	0.395486	5.65719	1.53872e-08	1.30545e-07	chr17-80005473-80006507
14.021	1.7807	0.314769	5.65716	1.53898e-08	1.30564e-07	chr17-76677122-76678034
17.6734	2.0647	0.36498	5.65703	1.54014e-08	1.30659e-07	chr11-73467136-73469876
524.929	1.83711	0.324753	5.65696	1.54077e-08	1.30709e-07	chr8-132774928-132775956
36.5575	1.90519	0.336793	5.65686	1.5417e-08	1.30785e-07	chr2-223970004-223971126
47.5475	1.95569	0.345729	5.65672	1.54296e-08	1.30889e-07	chr18-12422712-12424511
551.074	2.10922	0.372871	5.6567	1.54308e-08	1.30896e-07	chr15-98647995-98649022
11.5798	1.73062	0.305944	5.65665	1.54356e-08	1.30933e-07	chr6-70544059-70545053
16.8805	2.05278	0.362899	5.65661	1.54393e-08	1.30959e-07	chr2-240200335-240201335
49.6155	1.87476	0.331428	5.65661	1.54392e-08	1.30959e-07	chr11-128289863-128290922
586.162	1.83264	0.323985	5.65658	1.54421e-08	1.3098e-07	chr8-80029627-80030595
159.17	1.85271	0.327534	5.65652	1.54472e-08	1.31019e-07	chr13-21476626-21477599
309.187	1.92928	0.341077	5.65643	1.54555e-08	1.31087e-07	chr19-9768240-9769232
32.399	2.09177	0.36981	5.65634	1.54634e-08	1.31151e-07	chr14-81323706-81325573
130.815	1.9837	0.350703	5.65634	1.54638e-08	1.31151e-07	chr14-22930328-22931103
28.2232	1.58369	0.279994	5.65616	1.54801e-08	1.31286e-07	chr4-67647931-67649501
681.527	1.80974	0.319961	5.65615	1.54808e-08	1.31289e-07	chr8-109333752-109334740
54.1989	2.02843	0.358628	5.6561	1.5485e-08	1.31322e-07	chr1-93843885-93844885
75.9388	1.99971	0.35355	5.65608	1.54865e-08	1.31331e-07	chr17-75488847-75489830
37.2339	1.82215	0.322158	5.65608	1.54871e-08	1.31334e-07	chr5-42825133-42826195
3.93232	1.71712	0.303591	5.65602	1.54924e-08	1.31375e-07	chr14-87392912-87393840
62.1422	1.95857	0.346283	5.65599	1.54947e-08	1.31391e-07	chr9-2632307-2633374
455.361	1.87244	0.331055	5.65597	1.54973e-08	1.3141e-07	chr7-5529395-5530294
64.7626	1.89731	0.335456	5.65591	1.5502e-08	1.31441e-07	chr2-86079662-86080566
46.2142	1.96892	0.348117	5.65592	1.55014e-08	1.31441e-07	chr11-120339204-120340170
16.1202	1.9967	0.353029	5.65592	1.55017e-08	1.31441e-07	chr15-80201222-80202343
80.532	1.96231	0.346958	5.65575	1.55163e-08	1.31559e-07	chr17-6435660-6436636
22.3059	2.06914	0.36585	5.6557	1.55214e-08	1.31599e-07	chr15-74812394-74813477
425.998	1.92969	0.341196	5.65565	1.55255e-08	1.31628e-07	chr12-116819030-116819988
461.529	1.89326	0.334755	5.65566	1.55253e-08	1.31628e-07	chr17-30378440-30379384
487.648	1.8709	0.330803	5.65563	1.55272e-08	1.31639e-07	chr17-17041887-17042834
12.1541	1.94992	0.34478	5.65554	1.55357e-08	1.31708e-07	chr1-26879269-26880209
17.3319	1.79874	0.318052	5.6555	1.55391e-08	1.31734e-07	chr4-94169519-94170526
267.429	1.86212	0.32926	5.65546	1.55431e-08	1.31765e-07	chr10-101587729-101588689
80.7815	1.81404	0.32076	5.65545	1.55441e-08	1.31766e-07	chr4-1130253-1131220
445.132	1.83852	0.325087	5.65545	1.55438e-08	1.31766e-07	chr15-50423839-50424794
305.153	1.88027	0.332471	5.65543	1.55453e-08	1.31774e-07	chr1-28369347-28370284
36.7543	1.84607	0.326425	5.65541	1.55475e-08	1.31789e-07	chr3-114758795-114759844
471.158	1.88348	0.33305	5.65526	1.55608e-08	1.31896e-07	chr4-337228-338251
77.9411	1.89946	0.335875	5.65526	1.55607e-08	1.31896e-07	chr12-130915894-130916863
10.1013	1.97972	0.35007	5.6552	1.55666e-08	1.31942e-07	chr9-129581158-129582285
7.20184	1.9044	0.336752	5.65519	1.55673e-08	1.31945e-07	chr14-61594490-61596026
37.3387	2.05434	0.363269	5.65514	1.55716e-08	1.31978e-07	chr22-23033157-23034187
21.4462	1.75766	0.31081	5.6551	1.55754e-08	1.32004e-07	chr12-55391776-55392791
15.333	1.71777	0.303756	5.6551	1.55753e-08	1.32004e-07	chr18-72677774-72678887
597.762	1.88926	0.334094	5.65487	1.55961e-08	1.32176e-07	chr19-45994840-45995800
20.6782	2.11145	0.373387	5.65486	1.55971e-08	1.32182e-07	chr3-45585040-45586021
23.2029	2.02644	0.358355	5.65486	1.55975e-08	1.32182e-07	chr10-113051864-113052870
582.106	1.90492	0.336867	5.65483	1.56004e-08	1.32204e-07	chr8-143840610-143841648
131.418	2.26697	0.400894	5.65479	1.56038e-08	1.32229e-07	chr1-3069269-3070581
21.9328	1.76884	0.312805	5.65477	1.56052e-08	1.32238e-07	chr6-78502294-78503238
82.4621	1.91404	0.338485	5.65473	1.56095e-08	1.32271e-07	chr16-5615822-5616852
49.2251	1.60794	0.284354	5.65472	1.56102e-08	1.32274e-07	chr5-15525895-15526946
28.6883	1.72384	0.304855	5.65463	1.56178e-08	1.32335e-07	chr3-140095667-140096824
19.9887	1.98082	0.350301	5.65461	1.56199e-08	1.3235e-07	chr2-160271111-160272129
23.8206	1.66689	0.29479	5.65449	1.56311e-08	1.32442e-07	chr13-95741497-95742506
2.61513	1.62573	0.287512	5.65448	1.56323e-08	1.32449e-07	chr1-17551213-17551628
54.0986	2.10594	0.372438	5.65446	1.56335e-08	1.32456e-07	chr7-141435165-141437170
659.468	1.85028	0.327227	5.65443	1.56361e-08	1.32475e-07	chr7-151057593-151058568
236.598	1.89222	0.334645	5.65442	1.56373e-08	1.32479e-07	chr2-96144764-96145764
18.4102	1.55434	0.274889	5.65442	1.56371e-08	1.32479e-07	chr13-95745245-95746324
840.065	1.89222	0.334652	5.65431	1.56472e-08	1.3256e-07	chr11-65918779-65919738
785.054	1.81232	0.320529	5.65417	1.56605e-08	1.32669e-07	chr2-178450604-178451660
191.653	1.84217	0.325812	5.65408	1.56682e-08	1.32731e-07	chr3-158731890-158732898
16.4809	1.85219	0.327585	5.65407	1.56692e-08	1.32737e-07	chr1-55650031-55651078
490.7	1.88552	0.333482	5.65403	1.56725e-08	1.32758e-07	chr9-137458913-137459845
13.5025	1.68143	0.297386	5.65404	1.56721e-08	1.32758e-07	chr12-66307540-66308556
61.088	1.92106	0.339768	5.65403	1.5673e-08	1.32759e-07	chr2-43612146-43613152
47.3552	1.84775	0.326803	5.65402	1.56739e-08	1.32763e-07	chr7-95683865-95684884
52.1287	1.84514	0.326343	5.65398	1.56772e-08	1.32789e-07	chr1-153494660-153495622
20.0515	1.90405	0.336774	5.6538	1.56941e-08	1.32929e-07	chr3-99879455-99880496
13.2226	1.99535	0.35293	5.65368	1.57045e-08	1.33014e-07	chr9-70824465-70826153
22.26	2.31029	0.408638	5.65364	1.57085e-08	1.33044e-07	chr1-15371504-15372692
99.7113	1.79723	0.317892	5.6536	1.5712e-08	1.33068e-07	chr5-108787812-108788795
96.2289	1.8645	0.32979	5.6536	1.5712e-08	1.33068e-07	chr7-150322833-150323849
303.295	1.84688	0.326679	5.65351	1.57204e-08	1.33136e-07	chr3-99817399-99818344
102.329	2.27394	0.40222	5.65347	1.57244e-08	1.33166e-07	chr5-180342895-180344341
132.402	1.8416	0.325748	5.65345	1.57255e-08	1.33173e-07	chr1-146386878-146387923
10.8418	2.01807	0.356965	5.65341	1.57296e-08	1.33205e-07	chr11-57169147-57170152
58.7109	1.97588	0.349504	5.65339	1.57312e-08	1.33215e-07	chr1-234527933-234528995
18.233	1.88204	0.332906	5.65335	1.57348e-08	1.33242e-07	chr13-75268093-75269018
82.8778	1.95316	0.345489	5.65332	1.57374e-08	1.33261e-07	chr18-9073348-9074397
30.7396	2.00572	0.354787	5.6533	1.57397e-08	1.33277e-07	chr6-136058989-136059998
32.6026	2.12598	0.376062	5.65327	1.57425e-08	1.33298e-07	chr11-64385030-64386134
18.9669	1.83048	0.323792	5.65324	1.57449e-08	1.33315e-07	chr1-182061109-182062243
47.9847	2.02837	0.358801	5.65319	1.57494e-08	1.3335e-07	chr8-22188269-22189272
660.542	1.85	0.327252	5.65313	1.5755e-08	1.33394e-07	chr14-77097637-77098667
8.05244	1.66034	0.293704	5.65311	1.57575e-08	1.33412e-07	chr1-197445751-197446789
14.8346	1.94841	0.344665	5.65305	1.57628e-08	1.33454e-07	chr6-167988962-167989986
86.3073	1.87212	0.331176	5.65296	1.57704e-08	1.33515e-07	chr1-44217475-44218470
20.1426	2.00949	0.355477	5.65293	1.57733e-08	1.33537e-07	chr11-27304469-27306301
23.7982	1.55461	0.27501	5.65292	1.57743e-08	1.33542e-07	chr8-72846916-72847788
18.3142	1.86985	0.330777	5.6529	1.57767e-08	1.33559e-07	chr6-134795141-134796353
15.3018	1.87936	0.332465	5.65283	1.57831e-08	1.33611e-07	chr11-62013034-62014064
49.9308	1.92302	0.340188	5.6528	1.57856e-08	1.33625e-07	chr1-101288130-101289084
135.914	1.97184	0.348826	5.6528	1.57855e-08	1.33625e-07	chr1-234969604-234970573
506.644	1.82728	0.323254	5.65277	1.5788e-08	1.33642e-07	chr6-110874169-110875098
897.034	1.8787	0.332353	5.65274	1.57914e-08	1.33668e-07	chr19-42268374-42269351
44.5401	2.1709	0.38406	5.65248	1.58146e-08	1.33861e-07	chr18-44819624-44820578
93.6094	1.92025	0.339722	5.65241	1.58213e-08	1.33912e-07	chr2-15637049-15638034
581.741	1.885	0.333486	5.65241	1.58213e-08	1.33912e-07	chr19-55461352-55462288
326.022	1.86842	0.330558	5.65233	1.58285e-08	1.33969e-07	chr2-27489377-27490307
49.5079	1.96432	0.347527	5.65228	1.5833e-08	1.34004e-07	chr9-35520089-35521101
27.9823	2.14228	0.379013	5.65226	1.58348e-08	1.34016e-07	chr5-173673062-173674246
6.5728	2.07279	0.366728	5.65213	1.58469e-08	1.34115e-07	chr22-40107734-40108735
144.733	1.97154	0.34882	5.65203	1.58568e-08	1.34196e-07	chr1-30782081-30783262
273.8	1.96877	0.348333	5.65198	1.58614e-08	1.34232e-07	chr14-69766773-69767413
38.5925	1.81208	0.320616	5.65188	1.58704e-08	1.34305e-07	chr3-100068559-100069479
81.2814	2.0562	0.363808	5.65187	1.58711e-08	1.34308e-07	chrX-39813471-39814497
13.2966	2.12583	0.376135	5.65176	1.58811e-08	1.34389e-07	chr1-56535294-56536354
7.60793	1.97729	0.349856	5.65171	1.58856e-08	1.34424e-07	chr6-131373405-131374325
74.1708	1.93351	0.342112	5.65169	1.58873e-08	1.34436e-07	chrX-140432148-140433179
93.0582	2.00663	0.35505	5.65168	1.58885e-08	1.34442e-07	chr2-207255374-207257221
30.8832	1.90236	0.336602	5.65165	1.58918e-08	1.34467e-07	chr11-93758023-93759017
542.555	1.89211	0.334791	5.65163	1.58932e-08	1.34476e-07	chr20-33686039-33687016
