## Supplementary Figure 2 for "PEDIA-BRAIN: A single nuclei multiomic encyclopedia of the human pons provides a resource for normal development and disease vulnerability" (part 26 of 250)

### Sheet: Astrocyte (continued)
baseMean	log2FoldChange	lfcSE	stat	pvalue	padj	gene
16.9165	1.7643	0.312179	5.65156	1.58999e-08	1.34528e-07	chr1-79561189-79562190
96.6012	1.96246	0.347243	5.65156	1.59001e-08	1.34528e-07	chr20-634238-635215
576.824	1.82343	0.322644	5.65152	1.59038e-08	1.34556e-07	chr4-83484649-83485577
380.334	1.88193	0.332995	5.65151	1.59043e-08	1.34557e-07	chr1-26035118-26036409
11.1426	1.90904	0.337795	5.65146	1.59093e-08	1.34596e-07	chr10-51161696-51162655
42.3085	1.61179	0.285199	5.65144	1.59108e-08	1.34606e-07	chr15-48636008-48637034
27.4925	2.00627	0.355005	5.6514	1.59146e-08	1.34635e-07	chr8-50212323-50213432
27.689	1.8656	0.330117	5.65134	1.59201e-08	1.34678e-07	chr12-83139748-83140790
49.6078	1.91905	0.339575	5.65133	1.59212e-08	1.34684e-07	chr20-17898234-17899165
70.5306	2.21181	0.39138	5.65132	1.59217e-08	1.34685e-07	chr22-30390840-30391923
6.75031	1.81897	0.32187	5.65126	1.59272e-08	1.34729e-07	chr1-240077835-240078890
50.2069	1.88032	0.332729	5.6512	1.59333e-08	1.34777e-07	chr4-95504899-95505882
42.3461	1.76608	0.312515	5.65117	1.59358e-08	1.34795e-07	chr5-134046845-134047980
534.169	1.86345	0.329748	5.65115	1.59381e-08	1.34811e-07	chr21-44817438-44818457
32.4104	1.92152	0.340029	5.65105	1.59467e-08	1.3488e-07	chr6-76817227-76819027
358.428	1.8523	0.32778	5.65105	1.5947e-08	1.3488e-07	chr7-23298857-23299825
26.3395	2.06302	0.365071	5.65101	1.59505e-08	1.34907e-07	chr2-54959811-54960859
112.48	1.77383	0.3139	5.65095	1.59563e-08	1.34953e-07	chr2-31238065-31239265
61.1653	1.87928	0.332561	5.65094	1.59574e-08	1.34958e-07	chr1-11642102-11643071
9.77704	2.18626	0.386886	5.6509	1.59613e-08	1.34989e-07	chr1-183821491-183822921
514.835	1.79698	0.318002	5.65084	1.59665e-08	1.35029e-07	chr6-70412974-70413931
119.634	1.94291	0.343829	5.65081	1.59698e-08	1.35054e-07	chr7-102478449-102479427
112.447	1.85789	0.328786	5.65078	1.59723e-08	1.35072e-07	chr9-122346419-122347517
8.06711	1.93647	0.342692	5.65076	1.59739e-08	1.35083e-07	chr16-66856569-66857636
7.21466	1.94853	0.34483	5.6507	1.59795e-08	1.3512e-07	chr1-94840054-94841149
31.4235	1.62723	0.287969	5.6507	1.59793e-08	1.3512e-07	chr3-166864474-166865520
31.6995	1.95761	0.346437	5.65071	1.59788e-08	1.3512e-07	chr10-19951573-19953731
7.63207	2.01042	0.355785	5.65065	1.59839e-08	1.35153e-07	chr15-39649395-39650359
49.896	2.202	0.38969	5.65065	1.59842e-08	1.35153e-07	chr16-66515000-66516144
130.553	1.92729	0.341081	5.65054	1.59944e-08	1.35237e-07	chr20-21615258-21616271
5.53781	1.85372	0.328062	5.65051	1.59973e-08	1.35258e-07	chr17-7065170-7066124
587.706	1.86325	0.329749	5.65049	1.59989e-08	1.35268e-07	chr19-32674753-32675739
233.192	1.89932	0.336134	5.65048	1.60002e-08	1.35276e-07	chr17-28371154-28372574
20.8872	2.30042	0.407123	5.65042	1.60056e-08	1.35318e-07	chr11-123307737-123308724
444.586	1.84601	0.326705	5.6504	1.6008e-08	1.35335e-07	chr7-36389291-36390247
19.8597	2.10227	0.372073	5.65016	1.60301e-08	1.35519e-07	chr19-1548522-1550659
102.93	1.99917	0.353827	5.65013	1.60323e-08	1.35535e-07	chr4-184283426-184284593
25.1476	1.73665	0.307367	5.65007	1.60383e-08	1.35579e-07	chr2-53696665-53698535
21.1101	1.79906	0.318413	5.65007	1.60379e-08	1.35579e-07	chr18-12539526-12540508
52.41	2.19126	0.387832	5.65004	1.60413e-08	1.35602e-07	chr13-24051255-24052267
15.4431	2.05141	0.363081	5.65	1.60443e-08	1.35624e-07	chr12-124321977-124323016
96.2415	1.78531	0.315988	5.64992	1.60524e-08	1.35689e-07	chr7-32204031-32205009
10.8985	1.975	0.349564	5.6499	1.60544e-08	1.35702e-07	chr17-7077654-7078729
62.1979	1.86741	0.330522	5.64988	1.6056e-08	1.35713e-07	chr7-155412268-155413329
9.95347	2.0021	0.354365	5.64981	1.60622e-08	1.35759e-07	chr6-44327033-44328002
341.543	1.80362	0.319234	5.64981	1.60622e-08	1.35759e-07	chr12-22045957-22046885
41.2837	1.86314	0.329772	5.64979	1.60646e-08	1.35776e-07	chr6-149028550-149029454
97.255	1.87517	0.331902	5.64977	1.6066e-08	1.35785e-07	chr3-12868677-12869756
69.5711	1.82951	0.323825	5.64969	1.60738e-08	1.35848e-07	chr1-216220934-216221889
12.6983	1.87189	0.331326	5.64968	1.60749e-08	1.35854e-07	chr13-108315876-108316851
113.974	1.89083	0.334681	5.64966	1.60764e-08	1.35863e-07	chr11-130212817-130213775
512.14	1.87408	0.331716	5.64965	1.6077e-08	1.35865e-07	chr9-126914336-126915293
260.516	1.90863	0.337837	5.64956	1.60859e-08	1.35934e-07	chr11-66408276-66409371
16.3396	1.99116	0.352445	5.64956	1.60859e-08	1.35934e-07	chr19-34305321-34307630
16.2122	1.85201	0.327821	5.64945	1.60963e-08	1.36018e-07	chr7-80766269-80767302
357.671	1.83281	0.324427	5.64939	1.61015e-08	1.36059e-07	chr13-48303250-48304243
95.262	1.82327	0.322742	5.64931	1.61089e-08	1.36118e-07	chr6-132279319-132280342
5.38938	1.71314	0.303254	5.64919	1.61201e-08	1.3621e-07	chr7-18138077-18139120
70.0567	1.94631	0.34453	5.64917	1.61227e-08	1.36229e-07	chr22-31284183-31285270
84.1552	2.04185	0.361444	5.64915	1.61245e-08	1.3624e-07	chr1-109497972-109498967
62.5507	1.99794	0.353675	5.6491	1.6129e-08	1.36272e-07	chr5-173871941-173873827
679.014	1.86813	0.330694	5.6491	1.61287e-08	1.36272e-07	chr19-1268812-1269893
462.916	1.86375	0.329921	5.64908	1.61313e-08	1.36289e-07	chr15-68229214-68230209
25.1943	1.74593	0.309065	5.64905	1.61333e-08	1.36302e-07	chr5-25822978-25823927
28.8996	1.77381	0.314006	5.64897	1.6141e-08	1.36358e-07	chr2-239455327-239456377
65.2664	1.93252	0.342102	5.64898	1.61405e-08	1.36358e-07	chr9-13443109-13444063
83.5791	1.82627	0.323293	5.64897	1.6141e-08	1.36358e-07	chr18-34708835-34710703
22.3727	1.65207	0.292457	5.64894	1.6144e-08	1.3638e-07	chr6-124193134-124194205
14.5153	1.76905	0.313168	5.6489	1.61477e-08	1.36408e-07	chr2-191026297-191027272
419.432	1.88499	0.333696	5.64883	1.61548e-08	1.36465e-07	chr11-62841270-62842483
7.03695	1.91554	0.339106	5.64879	1.61582e-08	1.36487e-07	chr2-232508197-232509012
68.4944	1.85779	0.328883	5.64879	1.61581e-08	1.36487e-07	chr12-76036723-76037764
338.973	1.88989	0.334565	5.64878	1.61593e-08	1.36493e-07	chr19-13731207-13732196
795.213	1.85795	0.328911	5.64877	1.61598e-08	1.36494e-07	chr6-37169475-37170481
299.839	1.88155	0.333096	5.64868	1.61681e-08	1.36561e-07	chr8-38268742-38269673
15.8678	1.71069	0.302848	5.64867	1.61691e-08	1.36566e-07	chr6-147222085-147223129
83.5407	1.92307	0.340449	5.64862	1.6174e-08	1.36604e-07	chr16-18968962-18969961
523.226	1.83557	0.324959	5.64861	1.61746e-08	1.36606e-07	chr8-26291059-26291954
9.87134	1.83621	0.325073	5.64859	1.6177e-08	1.36623e-07	chr5-11544758-11545876
381.691	1.85733	0.328814	5.64858	1.61777e-08	1.36626e-07	chr8-102810335-102811313
35.3321	1.94048	0.343534	5.64857	1.61784e-08	1.36628e-07	chr3-129211472-129212471
29.7533	2.44372	0.432628	5.64855	1.61807e-08	1.36645e-07	chr17-28970490-28971478
89.7855	1.81165	0.320732	5.64848	1.61873e-08	1.36694e-07	chr1-240611597-240612560
61.0485	1.89359	0.335238	5.64848	1.61869e-08	1.36694e-07	chr20-34190348-34191332
22.8673	2.15521	0.381562	5.64839	1.61957e-08	1.36762e-07	chr7-139767423-139769537
56.1449	1.87642	0.33221	5.64828	1.62059e-08	1.36845e-07	chr12-8108537-8109471
20.0198	1.70501	0.301864	5.64828	1.62064e-08	1.36846e-07	chr5-101806145-101807188
19.8689	2.17279	0.384684	5.64825	1.62093e-08	1.36864e-07	chr2-205754857-205756859
17.045	2.06471	0.365548	5.64825	1.62091e-08	1.36864e-07	chr2-240132203-240133066
201.279	1.96592	0.34806	5.64822	1.62115e-08	1.36879e-07	chr20-24994608-24995623
468.538	1.83531	0.324938	5.64819	1.6215e-08	1.36906e-07	chr6-10747171-10748153
7.9732	1.95125	0.345466	5.64817	1.62167e-08	1.36917e-07	chr5-149545019-149546017
42.0545	1.7206	0.304631	5.64813	1.62202e-08	1.36943e-07	chr4-114594885-114595917
484.056	1.85618	0.328637	5.64812	1.62208e-08	1.36945e-07	chr1-153958157-153959073
234.093	1.88674	0.334049	5.6481	1.62231e-08	1.36961e-07	chr12-54188526-54189496
173.14	1.82402	0.322945	5.64807	1.62255e-08	1.36978e-07	chr1-78004349-78005304
52.9712	1.83147	0.324269	5.648	1.62321e-08	1.3703e-07	chr14-32382394-32383326
82.4549	1.85033	0.327608	5.64798	1.62341e-08	1.37041e-07	chr2-71000765-71001749
293.322	1.82077	0.322376	5.64798	1.62349e-08	1.37041e-07	chr6-52663877-52664926
8.19983	1.9075	0.337732	5.64798	1.62348e-08	1.37041e-07	chr11-45527143-45528177
14.6078	1.95283	0.345757	5.64798	1.62342e-08	1.37041e-07	chr21-39499868-39500866
295.211	1.88978	0.334597	5.64794	1.62385e-08	1.37068e-07	chr19-24033101-24034076
17.5349	2.25662	0.399549	5.64792	1.62403e-08	1.37079e-07	chr3-123333047-123334054
83.6102	2.32182	0.411094	5.64792	1.62405e-08	1.37079e-07	chr10-103618432-103619544
440.419	1.87222	0.331489	5.64791	1.62414e-08	1.37084e-07	chr10-102151800-102152760
54.4678	1.80388	0.319391	5.64789	1.62431e-08	1.37094e-07	chr14-20415445-20416463
11.2367	1.74307	0.308628	5.64779	1.62527e-08	1.3717e-07	chr12-52288111-52289094
168.99	1.83738	0.325327	5.64779	1.62524e-08	1.3717e-07	chrX-72018251-72019225
75.3697	1.85124	0.327782	5.64776	1.62548e-08	1.37184e-07	chr11-7600141-7601105
51.6378	2.18214	0.386378	5.64768	1.62623e-08	1.37244e-07	chr2-64622248-64623288
12.4776	2.06778	0.36613	5.64766	1.62647e-08	1.37261e-07	chr7-69684070-69685561
322.51	1.85182	0.327894	5.64762	1.62683e-08	1.37288e-07	chrX-155070890-155071861
7.80385	1.76819	0.313087	5.64762	1.62688e-08	1.37289e-07	chr5-7387753-7389943
146.417	2.14076	0.379064	5.6475	1.62801e-08	1.37381e-07	chr10-91023063-91024121
39.0667	1.85431	0.328349	5.64738	1.62911e-08	1.37467e-07	chr6-159132314-159133455
88.4127	1.9153	0.339148	5.64738	1.6291e-08	1.37467e-07	chr22-41699043-41700112
22.2145	1.80404	0.319453	5.64728	1.63004e-08	1.37543e-07	chr9-17072288-17073299
12.7792	1.81035	0.32057	5.64727	1.63016e-08	1.3755e-07	chr10-122818309-122819300
41.0242	2.12105	0.375591	5.64724	1.63044e-08	1.3757e-07	chr7-75962654-75964034
177.071	2.02664	0.358875	5.64719	1.63088e-08	1.37604e-07	chr20-53915399-53916375
52.6739	2.0888	0.369886	5.64715	1.6313e-08	1.37636e-07	chr18-58869918-58872324
23.8285	1.73073	0.30648	5.64713	1.63148e-08	1.37648e-07	chr12-14723503-14724480
53.456	1.88989	0.334667	5.64708	1.63196e-08	1.37686e-07	chr19-38433158-38434108
24.6498	1.8524	0.328031	5.64703	1.6324e-08	1.37719e-07	chr5-77981350-77982342
228.775	1.83982	0.325807	5.64696	1.63313e-08	1.37777e-07	chr14-89415726-89416684
585.438	1.86355	0.330009	5.64695	1.63317e-08	1.37778e-07	chr10-75210095-75211062
274.436	1.91874	0.339784	5.64695	1.63324e-08	1.3778e-07	chr9-122264345-122265300
82.6673	1.83114	0.324272	5.64693	1.63337e-08	1.37788e-07	chr10-59625576-59626654
115.444	2.16384	0.38319	5.64691	1.63355e-08	1.378e-07	chr11-67384526-67385561
20.884	2.02196	0.358071	5.64682	1.6344e-08	1.37869e-07	chr5-109865279-109866299
15.7608	2.15425	0.381499	5.6468	1.63465e-08	1.37883e-07	chr12-45234090-45235105
81.0694	1.92779	0.341396	5.6468	1.63464e-08	1.37883e-07	chr20-34069362-34070376
48.688	1.92765	0.341373	5.64675	1.6351e-08	1.37918e-07	chr3-9352825-9353817
187.29	2.11904	0.375279	5.64658	1.6367e-08	1.3805e-07	chr10-125895806-125896834
103.587	1.92261	0.340492	5.64657	1.63684e-08	1.38058e-07	chr4-7070477-7071448
188.937	1.87114	0.331381	5.64649	1.63759e-08	1.38119e-07	chr6-2841166-2842186
17.6783	1.77859	0.314993	5.64646	1.63784e-08	1.38136e-07	chr14-55194784-55196014
33.1583	2.12649	0.376607	5.64643	1.6381e-08	1.38155e-07	chr7-132508645-132509672
10.1195	1.96635	0.348249	5.64639	1.63852e-08	1.38187e-07	chr21-43647736-43648784
21.9856	1.80654	0.319949	5.64634	1.63903e-08	1.38227e-07	chr21-19899866-19900978
89.3342	1.86344	0.330027	5.64632	1.63915e-08	1.38233e-07	chr13-49847652-49848610
51.1998	2.24017	0.396753	5.64625	1.63984e-08	1.38289e-07	chr19-14551165-14552128
261.696	1.92069	0.340174	5.64621	1.64028e-08	1.38322e-07	chr9-131289196-131290520
385.124	1.89463	0.335561	5.64617	1.64059e-08	1.38345e-07	chr17-82273197-82274110
240.862	2.0366	0.360706	5.64616	1.64074e-08	1.38355e-07	chr5-181206404-181208268
18.3436	1.95108	0.345561	5.64613	1.64097e-08	1.38371e-07	chr15-77971645-77972672
10.3173	2.1436	0.379666	5.64601	1.6421e-08	1.38463e-07	chr13-33110323-33111418
30.2879	2.49666	0.442202	5.64597	1.6425e-08	1.38493e-07	chr1-30877327-30878285
119.953	2.18945	0.387793	5.64591	1.64306e-08	1.38537e-07	chr17-51345250-51347060
345.837	1.89426	0.335517	5.6458	1.64413e-08	1.38624e-07	chr16-2980095-2981040
25.8228	1.82844	0.32386	5.64579	1.64424e-08	1.3863e-07	chr3-195993939-195995018
449.723	2.26813	0.401741	5.64574	1.6447e-08	1.38666e-07	chr11-110092535-110094391
77.8447	1.8382	0.325595	5.64567	1.64539e-08	1.38721e-07	chr6-6758843-6759855
17.7358	1.85354	0.328312	5.64566	1.64547e-08	1.38724e-07	chr7-130347245-130348260
43.0125	1.91265	0.338786	5.64561	1.646e-08	1.38766e-07	chr3-129829272-129830227
50.9145	1.85489	0.328559	5.64551	1.64692e-08	1.3884e-07	chrX-100928605-100929629
314.795	1.87776	0.332613	5.64549	1.64708e-08	1.3885e-07	chr5-134758288-134759237
55.018	1.83985	0.325898	5.64548	1.6472e-08	1.38856e-07	chr3-120794733-120795732
14.2688	1.82169	0.32268	5.64548	1.64722e-08	1.38856e-07	chr8-79981952-79982999
16.1293	2.07845	0.368162	5.64546	1.64741e-08	1.38869e-07	chr5-146867714-146868695
9.3408	1.80399	0.319552	5.64537	1.64826e-08	1.38937e-07	chr4-177380463-177381397
69.22	2.10119	0.372198	5.64535	1.64846e-08	1.3895e-07	chr5-57501457-57502624
11.4552	1.93219	0.342264	5.64532	1.64875e-08	1.38971e-07	chr7-1957227-1958290
32.0599	1.86637	0.330609	5.64527	1.64924e-08	1.3901e-07	chr3-13003976-13005032
83.7191	1.80964	0.320562	5.64523	1.64963e-08	1.3904e-07	chr5-111070198-111071224
284.74	1.90526	0.337501	5.64519	1.64998e-08	1.39066e-07	chr22-23716873-23717846
46.744	2.06156	0.365193	5.64514	1.65046e-08	1.39103e-07	chr7-132580399-132581381
21.3683	1.9754	0.349932	5.64509	1.65096e-08	1.39139e-07	chr6-68687838-68689556
134.876	1.80416	0.319599	5.64509	1.65097e-08	1.39139e-07	chrX-154526845-154527915
36.802	1.91833	0.339824	5.64508	1.65108e-08	1.39145e-07	chr20-35166089-35167331
23.6726	2.11158	0.374059	5.64504	1.65141e-08	1.39169e-07	chr1-170857771-170858849
183.13	1.96039	0.347277	5.64503	1.65151e-08	1.39175e-07	chr9-128412108-128413002
40.2561	2.19392	0.388649	5.64499	1.65193e-08	1.39207e-07	chr4-71258940-71260343
32.5321	1.94826	0.345132	5.64497	1.65215e-08	1.39222e-07	chr2-71644680-71646673
237.667	1.9188	0.339914	5.64496	1.65223e-08	1.39225e-07	chr19-12162593-12163562
36.7089	1.85782	0.32912	5.64481	1.6536e-08	1.39338e-07	chr19-49624717-49625706
116.197	2.053	0.363707	5.64465	1.6552e-08	1.39469e-07	chr12-54052306-54054514
13.3515	2.00737	0.355623	5.64464	1.65525e-08	1.3947e-07	chr5-58949819-58950877
57.2493	1.80744	0.320208	5.64457	1.65597e-08	1.39528e-07	chr3-170432136-170433979
9.65407	1.97301	0.349543	5.64454	1.65622e-08	1.39545e-07	chr15-78165718-78166713
11.2494	1.87732	0.332592	5.64452	1.65646e-08	1.39563e-07	chr12-68487426-68488367
28.776	2.0911	0.370473	5.64442	1.65742e-08	1.39641e-07	chr3-106135258-106136312
81.4642	1.9026	0.337077	5.64439	1.65765e-08	1.39656e-07	chr18-62982295-62983261
418.911	1.86159	0.329813	5.64438	1.65781e-08	1.39666e-07	chr17-64145490-64146391
6.54674	1.67518	0.296793	5.64426	1.65894e-08	1.39757e-07	chr10-132934329-132935381
18.557	1.819	0.322274	5.64426	1.65897e-08	1.39757e-07	chr12-16537042-16538061
141.363	1.72931	0.306386	5.64421	1.65939e-08	1.3979e-07	chr7-36514148-36515140
107.792	1.91194	0.338744	5.6442	1.65948e-08	1.39794e-07	chr4-49657150-49658118
50.0639	1.82596	0.323515	5.64414	1.66012e-08	1.39845e-07	chr3-7630663-7631713
40.2672	2.03166	0.359966	5.64403	1.66111e-08	1.39925e-07	chr1-160196929-160197928
74.2124	1.86535	0.330506	5.64393	1.66211e-08	1.40006e-07	chr5-59188084-59189118
168.89	1.89637	0.336003	5.64391	1.66229e-08	1.40014e-07	chr1-243916942-243918067
78.3218	1.92663	0.341365	5.64391	1.66229e-08	1.40014e-07	chr3-42099502-42100403
353.539	1.88161	0.33339	5.64388	1.66264e-08	1.40041e-07	chr3-11271867-11272831
83.811	1.86573	0.330581	5.6438	1.66339e-08	1.401e-07	chr5-10649258-10650352
30.4255	1.65793	0.293765	5.64374	1.66398e-08	1.40147e-07	chr4-175091835-175092816
65.8294	1.79099	0.31735	5.64359	1.66543e-08	1.40265e-07	chr13-53151495-53152503
2.97797	1.70956	0.302922	5.64356	1.66572e-08	1.40287e-07	chr12-14611516-14612392
5.2275	1.86382	0.330263	5.64343	1.66696e-08	1.40388e-07	chr12-21604165-21605164
140.111	2.04254	0.361936	5.64336	1.6676e-08	1.40438e-07	chr16-11640023-11642039
288.971	1.90588	0.337721	5.64335	1.66776e-08	1.40449e-07	chr2-73926429-73927419
9.61897	1.97134	0.349324	5.64329	1.66828e-08	1.40489e-07	chr15-74767457-74768444
13.4394	1.76346	0.312497	5.64313	1.66984e-08	1.40617e-07	chr19-48375473-48376534
50.62	1.8247	0.323359	5.64296	1.67149e-08	1.40753e-07	chr5-82225188-82226215
38.5365	1.76074	0.312024	5.64295	1.67165e-08	1.40763e-07	chr4-64172753-64175034
12.0424	1.96479	0.348187	5.64293	1.67179e-08	1.40772e-07	chr14-72815632-72816573
26.4465	1.82442	0.32331	5.64293	1.67184e-08	1.40773e-07	chr3-114638835-114639832
93.1742	1.70604	0.302335	5.64287	1.67238e-08	1.40815e-07	chr9-12915785-12916715
15.3986	1.88369	0.333825	5.64276	1.6735e-08	1.40905e-07	chr2-98560101-98561278
12.2162	1.65922	0.294045	5.64273	1.67372e-08	1.40921e-07	chr6-100892078-100893174
98.4391	1.95722	0.346859	5.6427	1.67404e-08	1.40944e-07	chr10-79374262-79375234
22.2197	2.09954	0.372083	5.64267	1.67437e-08	1.40969e-07	chr2-176494659-176495583
463.113	1.82674	0.323739	5.64264	1.67467e-08	1.40991e-07	chr1-185316924-185317865
970.485	1.85827	0.32933	5.64259	1.67509e-08	1.41021e-07	chr1-9909969-9910926
22.5282	1.96228	0.347761	5.64259	1.67511e-08	1.41021e-07	chr13-27495329-27497425
85.356	1.91176	0.33881	5.64258	1.67518e-08	1.41024e-07	chr9-123999329-124000509
10.1452	1.74884	0.309937	5.64256	1.67538e-08	1.41037e-07	chr6-141885961-141886990
19.521	2.07605	0.367927	5.64255	1.67545e-08	1.41041e-07	chr17-15447783-15449134
21.0777	1.52275	0.269876	5.64239	1.67704e-08	1.41171e-07	chr9-30715021-30716009
476.46	1.8279	0.323962	5.64234	1.67753e-08	1.41209e-07	chr4-47914177-47915078
187.099	1.83636	0.325462	5.64232	1.67774e-08	1.41223e-07	chr1-181142105-181143056
69.2459	1.83803	0.325759	5.64229	1.67801e-08	1.41242e-07	chr1-109186399-109187366
13.9682	1.97989	0.350911	5.64214	1.67954e-08	1.41368e-07	chr21-41423720-41424778
6.79609	1.96622	0.34849	5.64212	1.67968e-08	1.41377e-07	chr16-54243957-54244926
85.1459	2.0075	0.355807	5.64209	1.67995e-08	1.41396e-07	chr8-17721614-17722747
8.94172	1.98081	0.351077	5.64209	1.68003e-08	1.41399e-07	chr5-56294909-56295867
11.2602	1.99747	0.354039	5.64196	1.6813e-08	1.41503e-07	chr8-89761458-89762531
78.7536	1.97707	0.350423	5.64194	1.68141e-08	1.41509e-07	chr2-218731269-218732238
394.784	1.86195	0.330025	5.64183	1.68251e-08	1.41598e-07	chr4-2755866-2756830
207.397	1.82955	0.324284	5.64181	1.68272e-08	1.41607e-07	chr7-104207560-104208540
73.908	1.97498	0.350061	5.64181	1.6827e-08	1.41607e-07	chr9-108271741-108273202
17.5308	2.10534	0.373168	5.64181	1.68273e-08	1.41607e-07	chr21-46390761-46391807
57.3565	1.88101	0.333405	5.6418	1.68278e-08	1.41607e-07	chr17-19979692-19980836
17.3079	1.86997	0.331457	5.64167	1.68413e-08	1.41718e-07	chr5-131230075-131231030
36.0914	1.92063	0.34044	5.6416	1.68474e-08	1.41766e-07	chr22-46803014-46804044
133.168	1.83477	0.325223	5.64159	1.6849e-08	1.41776e-07	chr3-152298383-152299415
80.7465	1.81741	0.322146	5.64158	1.68499e-08	1.4178e-07	chr5-42889058-42890093
76.5248	1.7738	0.314417	5.64156	1.68518e-08	1.41793e-07	chr2-165293466-165294523
26.4323	1.6254	0.288114	5.6415	1.68576e-08	1.41839e-07	chr14-43135569-43136579
383.376	1.82075	0.322742	5.64149	1.68583e-08	1.41841e-07	chr7-123557393-123558359
75.2878	1.8586	0.329458	5.64137	1.68701e-08	1.41937e-07	chr3-196422806-196423823
5.69256	2.01538	0.357255	5.64128	1.68786e-08	1.42005e-07	chr1-20224388-20225263
209.924	1.83453	0.325208	5.64111	1.68953e-08	1.42143e-07	chr17-14069010-14069979
25.9413	1.6936	0.30023	5.64103	1.69036e-08	1.42209e-07	chr13-78876791-78877826
20.8448	2.37984	0.421883	5.641	1.69065e-08	1.4223e-07	chr17-77467016-77468069
15.6305	1.88135	0.333514	5.64099	1.69073e-08	1.42233e-07	chr11-6269563-6270671
16.653	1.91918	0.340221	5.64098	1.69087e-08	1.42242e-07	chr15-101551540-101552607
125.159	1.93498	0.343022	5.64096	1.69102e-08	1.42251e-07	chr3-52001165-52002160
7.5153	1.92725	0.341656	5.64091	1.69157e-08	1.42294e-07	chr12-112979270-112980187
112.271	1.90983	0.33858	5.64072	1.69345e-08	1.42449e-07	chr1-219812229-219813233
6.75067	1.90147	0.3371	5.64067	1.69393e-08	1.42486e-07	chr12-24297168-24298301
165.242	1.88715	0.334565	5.64062	1.69437e-08	1.42519e-07	chr7-321848-322862
285.441	1.8837	0.333953	5.64061	1.69446e-08	1.42524e-07	chr17-15699162-15700116
168.041	1.92408	0.341112	5.64061	1.69453e-08	1.42527e-07	chr12-1644244-1645168
28.3126	1.84965	0.327919	5.64057	1.69486e-08	1.42551e-07	chr3-99623847-99625734
150.241	2.08813	0.370203	5.6405	1.69561e-08	1.42611e-07	chr12-50103509-50104461
18.4223	2.16318	0.383515	5.64041	1.69644e-08	1.42677e-07	chr17-29608790-29609718
55.9413	1.83194	0.324791	5.64036	1.69692e-08	1.42714e-07	chr5-87751395-87753330
31.6884	2.12395	0.376568	5.6403	1.69755e-08	1.42764e-07	chr6-80522877-80525088
12.1696	1.99898	0.354412	5.64028	1.69769e-08	1.42772e-07	chr2-223041256-223042211
25.6061	1.59461	0.282723	5.64017	1.69878e-08	1.42861e-07	chr12-26576374-26577370
53.7933	1.84307	0.326776	5.64016	1.69894e-08	1.4287e-07	chr11-134471093-134472160
63.5588	1.83588	0.325504	5.64012	1.69936e-08	1.42902e-07	chr3-170690097-170691057
205.965	1.85042	0.328082	5.64011	1.69942e-08	1.42904e-07	chr11-59810210-59811203
44.0507	1.58125	0.280361	5.64006	1.69992e-08	1.42943e-07	chr6-84762266-84763318
400.751	1.81908	0.32253	5.64003	1.70016e-08	1.4296e-07	chr5-103119684-103120708
20.563	1.74363	0.309153	5.64001	1.70038e-08	1.42975e-07	chr12-85856597-85857630
860.198	1.8287	0.32424	5.63995	1.70096e-08	1.43021e-07	chr13-51452745-51453693
258.07	1.86349	0.330416	5.63983	1.70215e-08	1.43117e-07	chr14-20613169-20614310
20.0992	2.13103	0.377856	5.63979	1.70259e-08	1.4315e-07	chr10-11301185-11303232
247.584	1.96072	0.347659	5.63979	1.70262e-08	1.4315e-07	chr22-35539989-35540930
684.067	1.85657	0.329194	5.63973	1.70316e-08	1.43192e-07	chr10-73811371-73812287
50.1303	2.1569	0.382449	5.6397	1.70342e-08	1.4321e-07	chr16-66357039-66358117
12.5966	1.91888	0.340249	5.63963	1.70417e-08	1.4327e-07	chr22-48585870-48586938
19.8912	1.81734	0.322247	5.63958	1.70465e-08	1.43308e-07	chr7-15442528-15443572
25.2044	2.12348	0.376532	5.63957	1.70471e-08	1.43309e-07	chr12-66407195-66408294
23.275	2.0775	0.368383	5.6395	1.70542e-08	1.43365e-07	chr3-124814686-124816480
26.779	2.10944	0.374049	5.63948	1.70562e-08	1.43379e-07	chr7-66502453-66504486
233.867	1.87215	0.331974	5.63946	1.70583e-08	1.43393e-07	chr4-54232902-54233959
14.9536	1.67266	0.2966	5.63943	1.70612e-08	1.43414e-07	chr4-178414844-178415634
18.7819	1.75284	0.310819	5.63942	1.70627e-08	1.43423e-07	chr2-113705774-113706775
20.3693	1.53759	0.272653	5.63934	1.70701e-08	1.43479e-07	chr1-169604462-169605533
17.5615	2.22562	0.39466	5.63934	1.707e-08	1.43479e-07	chr3-114350016-114351992
161.116	1.76049	0.312187	5.63923	1.7081e-08	1.43567e-07	chr4-103306625-103308745
24.4312	1.81594	0.322023	5.63915	1.70891e-08	1.43631e-07	chr2-192314644-192315942
648.934	1.8618	0.330173	5.63887	1.71169e-08	1.43862e-07	chr4-8158437-8159400
43.6105	1.73569	0.307811	5.63883	1.71214e-08	1.43897e-07	chr3-114845897-114846808
6.57679	1.93783	0.343659	5.63882	1.71221e-08	1.43899e-07	chr10-24630208-24631171
58.2989	1.89504	0.33607	5.63881	1.71227e-08	1.43901e-07	chr1-214660634-214661598
10.4196	2.18105	0.386795	5.63876	1.71277e-08	1.4394e-07	chr10-12358889-12359875
29.1969	2.23732	0.396777	5.63872	1.7132e-08	1.43972e-07	chr4-7052914-7054713
144.328	1.85587	0.329135	5.63863	1.7141e-08	1.44045e-07	chr1-99263972-99264963
68.0234	2.09444	0.371446	5.63861	1.71424e-08	1.44053e-07	chr10-91883271-91884471
36.9766	2.20886	0.39174	5.63859	1.71445e-08	1.44067e-07	chr1-39091967-39092960
26.589	1.78987	0.317436	5.63852	1.71515e-08	1.44122e-07	chr21-19683800-19684820
16.0055	1.78783	0.317075	5.63851	1.7153e-08	1.44132e-07	chr12-9412656-9413585
123.079	2.15152	0.381589	5.63832	1.71718e-08	1.44286e-07	chr18-79399177-79400846
39.6571	2.5132	0.445743	5.63824	1.718e-08	1.44352e-07	chr17-63435024-63435932
10.6948	2.02369	0.358922	5.63823	1.71812e-08	1.44358e-07	chr3-187199187-187200189
463.64	1.91986	0.340509	5.63819	1.71851e-08	1.44388e-07	chr19-58439798-58440765
41.4925	2.08213	0.369301	5.63803	1.7201e-08	1.44518e-07	chr17-79125149-79126153
21.0607	1.77437	0.314719	5.63795	1.72086e-08	1.44579e-07	chr8-40951358-40952441
110.501	1.93038	0.342391	5.63795	1.72091e-08	1.44579e-07	chr15-69394295-69395306
449.814	1.88721	0.334736	5.6379	1.72136e-08	1.44614e-07	chr19-2163452-2164356
46.1786	1.85079	0.328281	5.63782	1.7222e-08	1.44681e-07	chr5-56900577-56901705
24.7289	2.1165	0.375411	5.6378	1.72233e-08	1.44686e-07	chr6-134238771-134240276
676.338	1.84529	0.327307	5.6378	1.72231e-08	1.44686e-07	chr9-137604993-137605953
30.6038	1.90173	0.337321	5.63774	1.72299e-08	1.44737e-07	chr15-90240756-90242268
6.65407	1.90597	0.338074	5.63772	1.72315e-08	1.44747e-07	chr3-109115834-109116879
68.3624	2.19309	0.389005	5.63769	1.72343e-08	1.44768e-07	chr16-49620001-49621781
20.8849	1.85317	0.328712	5.63767	1.7237e-08	1.44787e-07	chr10-78382472-78383423
386.922	2.07577	0.368198	5.63765	1.72388e-08	1.44799e-07	chr1-155323940-155324901
68.5521	2.05252	0.364075	5.63763	1.72406e-08	1.44811e-07	chr1-180178501-180179500
51.9316	2.52501	0.44789	5.63757	1.72464e-08	1.44856e-07	chr6-35601213-35603201
40.2727	1.98728	0.352509	5.63751	1.72523e-08	1.44902e-07	chr1-223089746-223090717
28.3444	1.6726	0.296692	5.6375	1.72532e-08	1.44906e-07	chr3-164401489-164402600
126.813	1.85695	0.329394	5.63747	1.72564e-08	1.4493e-07	chr3-37993818-37994765
9.91342	2.12145	0.376314	5.63746	1.7258e-08	1.4494e-07	chr11-116644141-116645267
164.74	2.00789	0.356171	5.63744	1.72601e-08	1.44954e-07	chr3-157129803-157131025
357.775	1.82419	0.323586	5.63741	1.72624e-08	1.4497e-07	chrX-30652789-30653748
21.6621	1.91143	0.339064	5.63738	1.72656e-08	1.44993e-07	chr8-58772172-58773166
71.9334	1.84923	0.328031	5.63737	1.72663e-08	1.44996e-07	chr1-24150167-24151105
43.413	1.92474	0.341426	5.63735	1.72686e-08	1.45011e-07	chr12-107584309-107585240
22.4652	2.05035	0.363709	5.63732	1.72715e-08	1.45033e-07	chr2-162315658-162316647
218.656	1.91591	0.339864	5.63729	1.72742e-08	1.45052e-07	chr19-40662643-40663640
110.012	1.84194	0.326746	5.63723	1.72811e-08	1.45107e-07	chr3-112013038-112014112
51.4431	1.93679	0.343573	5.63719	1.72848e-08	1.45134e-07	chr17-1275807-1276877
9.42397	1.69163	0.300085	5.63715	1.72886e-08	1.45162e-07	chr5-104923524-104924548
691.874	1.87598	0.332789	5.63714	1.72893e-08	1.45165e-07	chr3-14947981-14948899
439.231	1.84493	0.327282	5.63713	1.7291e-08	1.45176e-07	chr3-182793048-182793987
21.8757	2.20487	0.391134	5.63711	1.72923e-08	1.45184e-07	chr14-24959498-24960587
352.205	1.88289	0.334019	5.63706	1.72975e-08	1.45224e-07	chr17-58531539-58532493
289.296	1.9178	0.340214	5.63703	1.7301e-08	1.4525e-07	chr7-156949210-156950203
226.489	1.88766	0.33487	5.63699	1.73051e-08	1.45281e-07	chr10-79409299-79410299
13.9577	1.92615	0.341701	5.63693	1.73106e-08	1.45324e-07	chr2-160288030-160289097
45.9971	2.28364	0.405122	5.63692	1.7312e-08	1.45332e-07	chr18-79942967-79944756
661.625	1.83346	0.325262	5.63688	1.7316e-08	1.45362e-07	chr2-54723039-54723996
38.1504	1.95076	0.34607	5.63687	1.73165e-08	1.45363e-07	chr10-677290-678741
7.1809	2.01231	0.356993	5.63684	1.73198e-08	1.45387e-07	chr5-92913503-92914946
5.64824	2.0042	0.355555	5.63682	1.73219e-08	1.45402e-07	chr12-120996192-120997116
139.687	1.98767	0.352633	5.63666	1.73379e-08	1.45532e-07	chr1-56436746-56437710
7.66247	1.81354	0.321742	5.63662	1.73423e-08	1.45566e-07	chr2-128671892-128672864
27.6568	1.86708	0.331245	5.63654	1.73505e-08	1.45628e-07	chr2-187207690-187208768
40.4817	1.84542	0.327403	5.63654	1.73504e-08	1.45628e-07	chr2-235848717-235850413
76.2462	1.99101	0.353235	5.63651	1.73527e-08	1.45643e-07	chr17-48618284-48619212
35.9104	1.80231	0.319759	5.63647	1.73574e-08	1.45679e-07	chr4-136395043-136396014
11.2589	2.17156	0.385276	5.63636	1.73677e-08	1.45762e-07	chr17-57085928-57086872
23.0753	1.7888	0.317371	5.63631	1.73734e-08	1.45807e-07	chr4-138052656-138054305
57.478	1.68069	0.298189	5.6363	1.73739e-08	1.45808e-07	chr6-51349487-51350536
130.151	1.88033	0.333617	5.63621	1.73834e-08	1.45884e-07	chr9-131762083-131763038
84.8047	1.8839	0.334253	5.63616	1.73887e-08	1.45925e-07	chr1-205141314-205142340
758.745	1.84855	0.327982	5.63615	1.73896e-08	1.45929e-07	chr22-36387687-36388632
5.47424	1.76664	0.313449	5.63613	1.73915e-08	1.45942e-07	chr9-438978-439957
86.0582	2.09991	0.372581	5.63612	1.73922e-08	1.45944e-07	chr20-48805028-48806050
10.0028	1.57455	0.279372	5.63605	1.73993e-08	1.46e-07	chr3-162643256-162644364
13.9337	2.04203	0.362317	5.63603	1.74012e-08	1.46012e-07	chr3-74273030-74274535
19.397	1.93073	0.342569	5.63603	1.74015e-08	1.46012e-07	chr6-122469223-122470276
21.268	1.83743	0.326019	5.63596	1.74086e-08	1.46068e-07	chr14-20626340-20627304
21.7416	1.99546	0.354061	5.63591	1.74133e-08	1.46104e-07	chr12-80003113-80004113
17.7234	1.82338	0.32353	5.63589	1.7416e-08	1.46123e-07	chr8-23309243-23310273
146.825	1.93911	0.344068	5.63584	1.74204e-08	1.46157e-07	chr3-45545275-45546264
13.9115	2.21164	0.392425	5.63583	1.74217e-08	1.46164e-07	chr20-59944067-59945128
10.6415	1.86291	0.330549	5.63581	1.74233e-08	1.46175e-07	chr2-197017567-197018582
13.2624	2.02663	0.359608	5.63568	1.74368e-08	1.46284e-07	chr9-121925007-121925931
21.49	2.13158	0.378231	5.63567	1.74381e-08	1.46292e-07	chr1-223775989-223777392
78.6307	1.86989	0.331796	5.63566	1.74388e-08	1.46294e-07	chr17-16520810-16521866
91.8195	1.85152	0.328538	5.63563	1.74423e-08	1.4632e-07	chr19-55632161-55633153
141.04	1.86574	0.331065	5.63556	1.74487e-08	1.4637e-07	chr5-139774771-139775772
14.0313	1.9918	0.353436	5.63553	1.7452e-08	1.46395e-07	chr1-165497461-165498500
29.1055	1.79637	0.318761	5.6355	1.74553e-08	1.46419e-07	chr6-71323854-71324971
29.2693	2.08701	0.370334	5.63549	1.7456e-08	1.46421e-07	chr9-110157651-110158793
470.167	1.82918	0.32459	5.63534	1.74713e-08	1.46546e-07	chr1-248825604-248826591
438.846	1.88518	0.33453	5.63532	1.74736e-08	1.46562e-07	chr7-157138385-157139427
24.8754	1.89416	0.336132	5.63517	1.74886e-08	1.46684e-07	chr4-82663095-82664259
102.322	1.90085	0.33732	5.63515	1.74908e-08	1.46699e-07	chr16-87324412-87325393
303.047	1.85687	0.329517	5.63512	1.74937e-08	1.46721e-07	chr4-118684954-118685927
228.13	1.85026	0.328349	5.63504	1.75019e-08	1.46785e-07	chrX-153333697-153334624
252.683	1.86363	0.330725	5.635	1.7506e-08	1.46817e-07	chr18-712271-713292
189.867	1.88867	0.335175	5.63488	1.75182e-08	1.46916e-07	chr5-180090005-180090996
21.0379	1.93642	0.343649	5.63487	1.75191e-08	1.4692e-07	chr6-168230409-168231681
53.6234	1.89088	0.335568	5.63486	1.75196e-08	1.46921e-07	chr10-63872047-63873026
68.2648	1.91232	0.339375	5.63485	1.75214e-08	1.46932e-07	chr19-48782084-48783167
18.8201	2.30841	0.409675	5.63473	1.7533e-08	1.47023e-07	chr2-64998414-64999353
24.9499	1.78766	0.317257	5.63474	1.75327e-08	1.47023e-07	chr4-126955036-126956166
8.93554	2.02277	0.358985	5.63471	1.75356e-08	1.47039e-07	chr6-43825412-43826389
577.076	1.87224	0.332269	5.63471	1.75357e-08	1.47039e-07	chr7-151027999-151028945
21.1933	1.94011	0.344318	5.63464	1.75423e-08	1.4709e-07	chr4-107787614-107789401
37.2649	2.14182	0.38012	5.63458	1.75486e-08	1.47139e-07	chr11-914425-915580
70.1308	1.96063	0.347967	5.63453	1.75532e-08	1.47175e-07	chr4-105471302-105472244
18.2651	1.82284	0.323514	5.6345	1.75566e-08	1.472e-07	chr10-67788146-67789119
16.9739	1.97832	0.351114	5.6344	1.75664e-08	1.47279e-07	chr2-121373782-121374813
442.486	1.92211	0.341143	5.63433	1.75736e-08	1.47336e-07	chr19-38315580-38316517
118.637	1.84947	0.328257	5.63422	1.75853e-08	1.47427e-07	chr2-132346914-132347888
57.8358	1.71236	0.303922	5.63422	1.75849e-08	1.47427e-07	chr12-44317321-44319632
168.414	1.89654	0.336612	5.6342	1.75877e-08	1.47443e-07	chr1-26306036-26307124
17.4632	1.7538	0.311279	5.63418	1.75893e-08	1.47453e-07	chr16-62077721-62078721
95.9406	2.09414	0.371686	5.63417	1.75908e-08	1.47462e-07	chr10-71314028-71314995
67.9245	1.90348	0.337847	5.63415	1.75923e-08	1.47472e-07	chr6-157183931-157184865
1038.08	1.83407	0.325529	5.63411	1.75962e-08	1.47501e-07	chr12-6851880-6852841
112.097	1.89493	0.336338	5.634	1.76077e-08	1.47594e-07	chr2-17830263-17831222
13.7329	1.97682	0.350875	5.63396	1.76118e-08	1.47625e-07	chr15-88027894-88029033
84.4695	1.9079	0.338646	5.63391	1.76168e-08	1.47663e-07	chr19-17766286-17767271
59.2314	2.2125	0.392712	5.6339	1.76184e-08	1.47673e-07	chr1-235069583-235070684
500.198	1.85841	0.329866	5.63383	1.76253e-08	1.47728e-07	chr8-65644264-65645371
20.19	1.95381	0.346801	5.6338	1.76282e-08	1.47749e-07	chr2-168518310-168519305
70.4747	1.83581	0.325859	5.63377	1.76316e-08	1.47774e-07	chr3-105397919-105398969
56.0584	1.82967	0.324782	5.63353	1.76555e-08	1.4797e-07	chr12-39103279-39104243
53.6088	1.9239	0.341512	5.63347	1.76617e-08	1.48019e-07	chr19-5987067-5988093
32.4799	1.89089	0.335654	5.63344	1.76647e-08	1.48041e-07	chr6-53829468-53830446
29.1584	1.97525	0.350633	5.63338	1.76716e-08	1.48095e-07	chr9-128851743-128852710
36.4238	1.71919	0.305182	5.63333	1.76758e-08	1.48127e-07	chr4-44759911-44760958
84.7708	1.78138	0.316221	5.63332	1.76769e-08	1.48133e-07	chr6-150091172-150092231
40.6881	2.05755	0.365247	5.63332	1.76776e-08	1.48135e-07	chr3-124016187-124017163
72.9915	1.81513	0.32222	5.63321	1.76888e-08	1.48225e-07	chr7-22559548-22560534
141.299	1.88943	0.33541	5.63319	1.76909e-08	1.4824e-07	chr11-60775136-60776112
10.8454	1.87564	0.332965	5.63314	1.76957e-08	1.48276e-07	chr9-82695207-82696263
15.3225	2.10459	0.37361	5.63312	1.76977e-08	1.4829e-07	chr18-48374475-48375601
12.8911	2.09074	0.371154	5.63308	1.77023e-08	1.48325e-07	chr11-94802289-94803321
59.1771	1.89007	0.335534	5.63303	1.77074e-08	1.48364e-07	chr14-22472693-22474257
17.1409	2.07154	0.36775	5.63301	1.77087e-08	1.48372e-07	chr19-45254017-45254981
274.209	2.03302	0.360914	5.63296	1.77145e-08	1.48417e-07	chr20-4686088-4686842
22.0548	1.92893	0.342438	5.63293	1.77178e-08	1.48437e-07	chr1-177275720-177276787
36.6274	1.95253	0.346627	5.63293	1.77177e-08	1.48437e-07	chr18-21682174-21683260
10.5778	2.00131	0.355289	5.63291	1.77197e-08	1.4845e-07	chr1-40868812-40869820
25.8004	2.15884	0.383257	5.63288	1.7722e-08	1.48466e-07	chr1-225870693-225872085
22.3988	1.72983	0.307094	5.63288	1.77225e-08	1.48467e-07	chr12-25201917-25202923
40.1395	1.82587	0.324148	5.63285	1.77259e-08	1.48491e-07	chr11-16191260-16192483
633.072	1.8531	0.328984	5.6328	1.7731e-08	1.4853e-07	chr16-50152602-50153639
63.3797	2.1628	0.383974	5.63267	1.77439e-08	1.48635e-07	chr1-30806974-30808119
28.1535	2.4164	0.428998	5.63266	1.77452e-08	1.48643e-07	chr7-2756621-2758674
428.158	1.88611	0.334855	5.63263	1.77482e-08	1.48664e-07	chr19-7535013-7536050
112.139	1.80695	0.320802	5.63261	1.77503e-08	1.48678e-07	chr17-9271670-9272650
21.8778	2.29863	0.408106	5.63243	1.77688e-08	1.4883e-07	chr3-10012708-10013673
47.957	1.95472	0.347048	5.63242	1.77698e-08	1.48835e-07	chr19-47247141-47248094
739.089	1.81185	0.321685	5.63239	1.77734e-08	1.48861e-07	chr20-53593925-53594898
44.7785	1.75717	0.311979	5.63233	1.77788e-08	1.48903e-07	chr3-84964851-84965906
139.641	1.95775	0.347591	5.63232	1.77799e-08	1.48909e-07	chr1-156129947-156130931
23.5901	1.99323	0.353894	5.63227	1.77853e-08	1.48951e-07	chr9-92807198-92808230
15.7773	1.92669	0.342081	5.63224	1.7788e-08	1.4897e-07	chr12-14319690-14320803
129.283	1.84312	0.327249	5.63216	1.77967e-08	1.49039e-07	chr10-74589010-74589966
40.4092	2.18557	0.388053	5.63214	1.77988e-08	1.49053e-07	chr1-226608418-226609329
70.4469	2.21839	0.393883	5.63211	1.78016e-08	1.49074e-07	chr1-21573682-21575204
587.325	1.87269	0.332506	5.63207	1.78059e-08	1.49106e-07	chr2-47782598-47783531
6.76229	1.99147	0.353597	5.63202	1.78111e-08	1.49146e-07	chr5-38600994-38601977
349.487	1.83615	0.326027	5.63191	1.78227e-08	1.4924e-07	chr3-183697435-183698380
25.1972	1.87816	0.333489	5.63186	1.78273e-08	1.49275e-07	chr1-177033829-177034807
144.744	1.84631	0.327838	5.63179	1.78349e-08	1.49335e-07	chr13-27361766-27362702
55.3671	1.72456	0.30622	5.63176	1.78383e-08	1.4936e-07	chr8-52466926-52467944
157.612	2.42954	0.431405	5.63168	1.78462e-08	1.49422e-07	chr16-57627883-57628918
224.992	1.98202	0.351952	5.63149	1.78659e-08	1.49584e-07	chr10-92591286-92592290
13.0389	2.02099	0.358874	5.63146	1.78691e-08	1.49607e-07	chr2-127517904-127518896
266.896	1.88767	0.335202	5.63145	1.78699e-08	1.49611e-07	chr1-235160817-235161747
315.546	1.99743	0.354694	5.63142	1.78737e-08	1.49639e-07	chr9-132669465-132671249
210.729	1.88181	0.334167	5.63134	1.78818e-08	1.49703e-07	chr15-64893684-64894716
17.3446	1.933	0.343259	5.63131	1.78842e-08	1.4972e-07	chr3-113250399-113251362
96.1851	2.11732	0.375992	5.6313	1.78855e-08	1.49727e-07	chr13-113083181-113084325
211.638	1.87023	0.332114	5.63129	1.78867e-08	1.49734e-07	chr17-29622351-29623334
53.2304	2.0082	0.356618	5.63123	1.78925e-08	1.49779e-07	chr15-53323764-53324720
11.0868	1.9745	0.350635	5.63122	1.78942e-08	1.4979e-07	chr6-121760330-121761285
17.0425	2.03716	0.361762	5.63121	1.78952e-08	1.49794e-07	chrX-48478010-48479131
227.351	1.92337	0.341556	5.63119	1.78968e-08	1.49804e-07	chr1-159924206-159925993
22.1144	1.92217	0.341343	5.63119	1.78973e-08	1.49805e-07	chr18-7066932-7068347
879.367	1.85686	0.329749	5.63114	1.79022e-08	1.49842e-07	chr19-1490323-1491386
71.3488	1.78442	0.316885	5.63112	1.79042e-08	1.49856e-07	chr6-142900171-142901187
12.1027	1.83195	0.325327	5.63111	1.79053e-08	1.49862e-07	chr6-87059651-87060617
16.7991	1.83392	0.325677	5.63109	1.79075e-08	1.49876e-07	chr12-8121551-8122598
16.4239	1.72247	0.305888	5.63106	1.79103e-08	1.49897e-07	chr14-68144025-68144970
84.712	2.23203	0.396383	5.63099	1.79176e-08	1.49955e-07	chr12-10721655-10722640
18.9631	1.66985	0.296549	5.63094	1.7923e-08	1.49996e-07	chr11-20788978-20789878
10.3891	1.87603	0.333168	5.63088	1.79297e-08	1.50048e-07	chr1-154963046-154963924
568.616	1.82663	0.324396	5.63087	1.79301e-08	1.50048e-07	chr9-15422317-15423271
12.0702	1.97343	0.35047	5.63083	1.79349e-08	1.50085e-07	chr4-173807048-173808042
12.1971	1.98713	0.352904	5.63081	1.79363e-08	1.50093e-07	chr7-90681020-90682020
24.1538	1.71436	0.304463	5.63076	1.79413e-08	1.50131e-07	chr13-89286862-89288122
161.161	2.29899	0.408296	5.63071	1.79467e-08	1.50173e-07	chr18-75211286-75212476
742.013	1.8816	0.334169	5.63067	1.79509e-08	1.50205e-07	chr11-118435830-118436812
21.6051	1.55217	0.275664	5.63066	1.79516e-08	1.50207e-07	chr2-184662880-184663883
16.5459	1.81365	0.322102	5.63066	1.79525e-08	1.50211e-07	chr7-115096037-115097001
34.492	1.91439	0.339995	5.63065	1.7953e-08	1.50212e-07	chr1-229430353-229431409
38.3584	2.1092	0.374592	5.63065	1.79536e-08	1.50213e-07	chr1-7379222-7380291
28.4717	2.12356	0.377151	5.63054	1.79651e-08	1.50306e-07	chr5-129097435-129098355
534.465	1.83087	0.325168	5.63052	1.79665e-08	1.50314e-07	chr7-33128919-33129887
455.413	1.85881	0.330132	5.63049	1.79697e-08	1.50337e-07	chr11-65890191-65891114
167.92	1.83055	0.325127	5.63027	1.79923e-08	1.50523e-07	chr18-63948908-63949912
227.273	1.82414	0.32399	5.63024	1.79956e-08	1.50547e-07	chr5-10627454-10628456
214.697	1.92702	0.342264	5.63022	1.79977e-08	1.50561e-07	chr6-3355233-3357084
444.164	1.85554	0.329572	5.63015	1.80058e-08	1.50625e-07	chr8-38385980-38387039
9.3873	1.84312	0.327376	5.62999	1.80218e-08	1.50756e-07	chr21-33754149-33755139
86.0636	2.10595	0.374063	5.62993	1.80281e-08	1.50805e-07	chr7-159030371-159031331
317.36	1.90761	0.338834	5.62992	1.80296e-08	1.50814e-07	chr9-129802757-129803690
284.81	1.90532	0.338435	5.6298	1.80421e-08	1.50915e-07	chr17-46922596-46923566
830.3	1.87205	0.332533	5.62967	1.8055e-08	1.5102e-07	chr11-64304932-64305885
565.317	1.85408	0.329343	5.62965	1.80573e-08	1.51036e-07	chr8-124372223-124373210
10.8529	1.93882	0.344397	5.62959	1.80638e-08	1.51087e-07	chr4-148102840-148104065
259.303	2.01605	0.358122	5.6295	1.80729e-08	1.51159e-07	chr21-32411446-32413057
17.8715	2.07954	0.369405	5.62943	1.80811e-08	1.51224e-07	chr2-217359856-217362070
37.5953	1.80842	0.32125	5.62933	1.80908e-08	1.51302e-07	chr12-62581193-62582380
12.8989	1.865	0.331302	5.6293	1.8094e-08	1.51325e-07	chr5-173162994-173164301
116.512	1.80994	0.321527	5.62921	1.81033e-08	1.51399e-07	chr7-23490169-23491219
175.791	2.11593	0.375887	5.62918	1.81072e-08	1.51428e-07	chr8-115667208-115668214
6.29701	1.96058	0.348291	5.62914	1.81112e-08	1.51458e-07	chr4-2094610-2096424
44.2045	1.91493	0.340182	5.62913	1.81125e-08	1.51465e-07	chr17-81647711-81648822
88.9777	1.80842	0.321261	5.62912	1.81132e-08	1.51467e-07	chr9-13033942-13034874
217.514	1.81796	0.322958	5.6291	1.81149e-08	1.51479e-07	chr14-54902111-54903266
113.978	1.84137	0.327118	5.62905	1.812e-08	1.51518e-07	chr10-28721829-28722900
21.2515	1.91481	0.340167	5.62904	1.81218e-08	1.51529e-07	chr8-694579-695700
25.8114	2.17661	0.386681	5.62895	1.81307e-08	1.516e-07	chr1-240190588-240191593
241.527	1.87045	0.332293	5.62892	1.81342e-08	1.51626e-07	chr19-34772609-34773606
7.51172	1.8464	0.328022	5.62888	1.81384e-08	1.51658e-07	chr1-229635834-229636736
27.6989	2.27072	0.403408	5.62885	1.81418e-08	1.51682e-07	chr3-123341869-123343025
114.337	1.8418	0.327209	5.62881	1.81456e-08	1.51711e-07	chr19-2164943-2165861
12.0418	1.94662	0.345832	5.62881	1.81462e-08	1.51712e-07	chr16-66469361-66470312
297.344	1.84256	0.327346	5.6288	1.81471e-08	1.51716e-07	chr19-17215006-17216004
192.099	1.87236	0.332641	5.62877	1.81499e-08	1.51734e-07	chr2-201118222-201119185
22.3366	1.66569	0.295924	5.62877	1.815e-08	1.51734e-07	chr4-161663225-161664278
478.08	1.84433	0.327668	5.62865	1.81623e-08	1.51833e-07	chr12-53441132-53442077
6.20764	1.93049	0.342983	5.62853	1.81754e-08	1.51938e-07	chr2-68263242-68264051
18.5071	1.98148	0.352044	5.62849	1.81791e-08	1.51966e-07	chr10-110203243-110204343
177.566	1.99234	0.353977	5.62845	1.81837e-08	1.52e-07	chr7-128879756-128881557
722.132	1.91535	0.340302	5.62838	1.81911e-08	1.52059e-07	chr2-240560073-240561475
6.26706	1.91889	0.340935	5.62833	1.81967e-08	1.52103e-07	chr3-172376325-172377316
151.793	1.86258	0.330931	5.62831	1.81985e-08	1.52114e-07	chr6-26195057-26196071
24.2455	2.1687	0.385323	5.62828	1.8202e-08	1.52137e-07	chr1-226414058-226415101
462.182	1.81656	0.322755	5.62827	1.82021e-08	1.52137e-07	chr5-65721670-65722594
448.851	1.86756	0.331823	5.6282	1.82102e-08	1.52201e-07	chr15-41827571-41828529
70.3547	1.96017	0.348288	5.62801	1.82299e-08	1.52363e-07	chr9-112347981-112349035
55.6436	1.88719	0.335321	5.628	1.8231e-08	1.52368e-07	chr11-72481953-72482923
43.3539	2.13765	0.379826	5.62799	1.82325e-08	1.52377e-07	chr3-159893837-159894901
92.2868	2.00242	0.355797	5.62797	1.82338e-08	1.52384e-07	chr10-71241945-71243036
66.2322	1.93942	0.344607	5.62792	1.82397e-08	1.5243e-07	chr2-212359049-212360756
267.188	1.92597	0.34222	5.62787	1.82453e-08	1.52473e-07	chr13-42048499-42049595
83.1835	1.89915	0.337456	5.62784	1.82479e-08	1.52492e-07	chr19-57098834-57099813
9.68338	2.03192	0.361048	5.62783	1.82487e-08	1.52495e-07	chr2-128345260-128346445
61.5405	1.79833	0.319543	5.62781	1.82515e-08	1.52515e-07	chr1-177983767-177984735
459.153	1.87447	0.333078	5.62771	1.82622e-08	1.526e-07	chrX-49043117-49044099
12.6302	2.03785	0.362112	5.62768	1.8265e-08	1.5262e-07	chrX-3971870-3972935
114.064	2.38762	0.42427	5.62759	1.82743e-08	1.52694e-07	chr15-68599293-68600330
206.23	1.77664	0.315703	5.62756	1.82781e-08	1.52723e-07	chrX-101931470-101932425
185.526	2.13676	0.379697	5.62754	1.82801e-08	1.52736e-07	chr21-45981085-45982319
15.2545	1.79784	0.319475	5.62748	1.82859e-08	1.52778e-07	chr4-32423533-32424413
17.7907	2.03427	0.361488	5.62748	1.8286e-08	1.52778e-07	chr4-184316947-184318084
21.5564	2.20639	0.392076	5.62746	1.82881e-08	1.52792e-07	chr10-77477877-77478872
49.7659	1.94962	0.346448	5.62745	1.82888e-08	1.52795e-07	chr12-718964-720037
11.3118	2.12014	0.376753	5.62742	1.82928e-08	1.52824e-07	chr3-138467247-138468387
21.4001	2.09872	0.372954	5.6273	1.83055e-08	1.52927e-07	chr11-130831245-130832268
71.8742	1.91092	0.339584	5.62724	1.83116e-08	1.52974e-07	chr9-132258838-132259808
35.6481	2.1301	0.378534	5.62722	1.83132e-08	1.52984e-07	chr7-140678264-140679202
5.73669	1.85302	0.329298	5.62718	1.83179e-08	1.53019e-07	chr8-3430602-3431862
61.0616	2.013	0.35773	5.62715	1.83215e-08	1.53046e-07	chr20-59455317-59457522
337.696	1.83962	0.32692	5.62712	1.8324e-08	1.53063e-07	chr18-2570871-2571821
67.9761	1.96115	0.34852	5.6271	1.83263e-08	1.53079e-07	chr2-233448809-233449788
112.504	1.85329	0.329353	5.62705	1.83316e-08	1.5312e-07	chr1-172358472-172359490
49.3607	2.15704	0.383336	5.62703	1.8334e-08	1.53136e-07	chr8-140566573-140567648
78.5384	2.41968	0.430017	5.62695	1.83429e-08	1.53207e-07	chr1-17117315-17118419
11.3226	2.11482	0.375839	5.62694	1.83435e-08	1.53209e-07	chr5-173457168-173458054
40.7444	1.893	0.336418	5.62693	1.83444e-08	1.53213e-07	chr18-77211570-77212511
18.3183	1.88089	0.33427	5.62686	1.83522e-08	1.53274e-07	chr5-106245769-106246907
88.0805	2.0837	0.370317	5.62682	1.83567e-08	1.53308e-07	chr19-11323923-11324979
39.7996	2.04718	0.363832	5.62671	1.83674e-08	1.53394e-07	chr6-165660129-165661152
75.188	1.93475	0.343852	5.62669	1.83702e-08	1.53413e-07	chr16-57862425-57864175
57.7848	1.81749	0.323014	5.62665	1.8374e-08	1.53442e-07	chr12-41406850-41407863
26.276	2.07245	0.368334	5.62655	1.83852e-08	1.53532e-07	chr20-3106466-3107470
5.47844	1.7026	0.302602	5.62653	1.83871e-08	1.53544e-07	chr2-161379425-161380400
20.8249	1.97467	0.350959	5.62651	1.83895e-08	1.5356e-07	chr2-229520593-229521620
619.099	1.85225	0.329202	5.62649	1.83911e-08	1.53571e-07	chr16-69310829-69311756
37.8478	1.9879	0.353314	5.62643	1.83973e-08	1.53619e-07	chr9-136881555-136883112
25.7696	2.02777	0.360401	5.62643	1.83979e-08	1.5362e-07	chr10-58921091-58922140
38.3379	1.67312	0.29737	5.62642	1.83993e-08	1.53628e-07	chr13-51542074-51543121
8.12818	1.72524	0.306638	5.62631	1.84105e-08	1.53718e-07	chr6-89236812-89238057
124.412	1.86916	0.332219	5.62629	1.84128e-08	1.53734e-07	chr8-133267129-133268100
28.1663	2.22882	0.396145	5.62628	1.84135e-08	1.53736e-07	chr1-46479463-46480521
23.4533	2.16725	0.385204	5.62623	1.84186e-08	1.53775e-07	chr9-124188038-124189123
15.1337	1.68027	0.298649	5.62623	1.84191e-08	1.53776e-07	chr3-165254515-165255473
204.984	1.85884	0.33039	5.62622	1.84205e-08	1.53783e-07	chr3-186806058-186807054
29.3027	2.11494	0.375915	5.62611	1.84321e-08	1.53877e-07	chr19-10113931-10115046
151.58	1.98936	0.353605	5.62593	1.84512e-08	1.54033e-07	chr22-37568470-37569599
685.856	1.87043	0.332467	5.62591	1.84528e-08	1.54043e-07	chr19-10568528-10569474
35.1312	1.90476	0.338574	5.62581	1.84638e-08	1.54131e-07	chr3-130759481-130760459
6.58663	1.96897	0.349993	5.62575	1.84701e-08	1.5418e-07	chr18-37598868-37599980
73.3292	2.05997	0.366172	5.62568	1.84784e-08	1.54245e-07	chr5-32217143-32218640
4.57322	1.7769	0.315857	5.62563	1.84827e-08	1.54275e-07	chr8-132362205-132363127
16.3292	2.20691	0.392296	5.62563	1.84828e-08	1.54275e-07	chr16-56988001-56988963
6.78183	2.00031	0.355577	5.62553	1.84941e-08	1.54366e-07	chr5-96748570-96749338
24.8916	2.00089	0.355682	5.6255	1.84975e-08	1.54391e-07	chr2-184523600-184525377
290.037	2.38089	0.423234	5.62546	1.85009e-08	1.54416e-07	chr19-18895702-18896731
359.645	1.85301	0.3294	5.62541	1.85065e-08	1.54459e-07	chr10-7818072-7818976
29.9163	1.76851	0.31438	5.62538	1.851e-08	1.54484e-07	chr5-117103223-117104391
462.345	1.83256	0.325767	5.62536	1.85121e-08	1.54491e-07	chr4-87220033-87220973
95.6175	1.87483	0.333281	5.62536	1.85118e-08	1.54491e-07	chr5-172932088-172933059
32.929	2.23217	0.396805	5.62537	1.85114e-08	1.54491e-07	chr15-99169597-99171202
16.2721	2.09724	0.372826	5.62526	1.85229e-08	1.54577e-07	chr17-57834003-57835058
74.3632	1.94952	0.346569	5.62522	1.85271e-08	1.54609e-07	chr10-119411961-119412929
20.6776	1.96101	0.348612	5.62521	1.85285e-08	1.54617e-07	chr3-61807655-61809116
152.71	2.09291	0.37206	5.6252	1.8529e-08	1.54618e-07	chr1-50969301-50970507
27.9854	1.96317	0.349002	5.6251	1.85405e-08	1.5471e-07	chr11-19320558-19321550
117.502	1.78913	0.318076	5.62485	1.85665e-08	1.54924e-07	chr18-5196700-5197653
97.253	1.83939	0.327011	5.62485	1.85672e-08	1.54925e-07	chr17-42322529-42323499
10.6117	2.04233	0.363096	5.62478	1.85743e-08	1.54981e-07	chr1-201105371-201107129
11.8858	2.05962	0.366177	5.62464	1.85892e-08	1.55102e-07	chr11-11265740-11266676
366.333	1.84353	0.32776	5.62461	1.85923e-08	1.55124e-07	chr15-64093401-64094419
28.4022	1.91183	0.339906	5.62459	1.85952e-08	1.55145e-07	chr18-73758972-73760713
16.0792	1.55053	0.275675	5.62448	1.86071e-08	1.55241e-07	chr3-149932476-149933465
25.0123	2.1078	0.374758	5.62443	1.86126e-08	1.55283e-07	chr20-5065368-5066500
385.765	1.87334	0.333073	5.62442	1.86131e-08	1.55284e-07	chr17-31901323-31902270
20.3883	1.97915	0.351887	5.62439	1.86167e-08	1.5531e-07	chr7-30804943-30806528
388.007	1.83325	0.325948	5.62438	1.86179e-08	1.55316e-07	chrX-16719112-16720095
17.4885	1.7709	0.314865	5.62432	1.86243e-08	1.55366e-07	chr8-106524377-106525486
77.3723	1.81367	0.322471	5.62428	1.86288e-08	1.554e-07	chr10-88932346-88933293
601.801	1.85223	0.329329	5.62425	1.86321e-08	1.55424e-07	chr4-82900282-82901263
150.748	1.89249	0.336489	5.62424	1.8633e-08	1.55428e-07	chr16-84922406-84923403
93.2369	2.28273	0.405878	5.62417	1.86401e-08	1.5548e-07	chr2-218034417-218035359
160.023	1.83718	0.326657	5.62417	1.864e-08	1.5548e-07	chr14-50943927-50944972
83.7113	1.81643	0.322969	5.62415	1.86419e-08	1.55491e-07	chr14-34302219-34303454
13.1954	1.8707	0.33262	5.62414	1.86431e-08	1.55498e-07	chr18-79238087-79239045
65.5754	1.7353	0.308548	5.62409	1.86489e-08	1.55543e-07	chr9-8363957-8365029
784.857	1.8359	0.326437	5.62405	1.86527e-08	1.55571e-07	chr20-17681976-17682928
28.5166	2.17079	0.385983	5.62405	1.86534e-08	1.55572e-07	chr7-112009672-112011672
560.174	1.83216	0.325772	5.62404	1.86543e-08	1.55577e-07	chr3-120742070-120743040
20.8523	1.74222	0.309782	5.62401	1.86578e-08	1.55602e-07	chr11-98763137-98764122
110.29	2.38845	0.42469	5.62397	1.86614e-08	1.55629e-07	chr9-135989689-135990932
310.423	1.83404	0.326113	5.62394	1.86647e-08	1.55653e-07	chr1-214602683-214603674
59.9991	1.83595	0.326454	5.6239	1.86688e-08	1.55684e-07	chr2-28594059-28595099
828.712	1.86486	0.331599	5.62384	1.86758e-08	1.55734e-07	chr11-2400019-2400973
116.112	1.84359	0.327818	5.62384	1.86758e-08	1.55734e-07	chrX-48911204-48912194
48.9675	1.77569	0.315744	5.62381	1.86786e-08	1.55754e-07	chr13-57624403-57625410
559.859	1.84472	0.328022	5.62376	1.86842e-08	1.55797e-07	chr12-53078961-53079920
12.0262	2.03183	0.361294	5.62375	1.86853e-08	1.55803e-07	chrX-48904215-48905182
24.1427	2.21595	0.394038	5.6237	1.86909e-08	1.55846e-07	chr1-230326962-230328086
12.9049	1.8126	0.32232	5.62359	1.87031e-08	1.55944e-07	chr8-87996132-87997170
78.7918	1.90402	0.338579	5.62357	1.87047e-08	1.55953e-07	chr19-39327724-39328709
3.16283	1.8253	0.324581	5.62354	1.87082e-08	1.55979e-07	chr3-114317886-114318856
4.97297	1.86223	0.331154	5.62346	1.87175e-08	1.56049e-07	chr2-106039651-106040487
26.7791	2.18066	0.387779	5.62346	1.87171e-08	1.56049e-07	chr3-20099906-20100774
389.918	1.79751	0.319647	5.62341	1.8722e-08	1.56083e-07	chr5-96662540-96663462
64.985	1.98343	0.352712	5.62337	1.87265e-08	1.56117e-07	chr1-116415705-116416730
115.595	1.97517	0.351246	5.62331	1.87328e-08	1.56166e-07	chr1-109313036-109314054
55.0831	2.05897	0.366151	5.62328	1.87364e-08	1.56193e-07	chr3-143288830-143289995
25.675	1.81102	0.32206	5.62323	1.87419e-08	1.56235e-07	chr1-150046037-150047084
7.2788	1.92069	0.341566	5.62319	1.87459e-08	1.56265e-07	chr2-2020612-2021651
10.5325	2.02551	0.360216	5.62305	1.87611e-08	1.56387e-07	chr6-135798799-135799880
26.7529	1.95994	0.348557	5.62302	1.8765e-08	1.56417e-07	chr2-72263334-72264311
68.4607	1.96512	0.349482	5.62295	1.87725e-08	1.56476e-07	chr11-43516087-43517137
469.434	1.79519	0.319263	5.62292	1.87759e-08	1.56497e-07	chr6-143060264-143061309
355.489	1.81408	0.322622	5.62292	1.87757e-08	1.56497e-07	chr7-6272214-6273132
64.3361	1.82993	0.325443	5.6229	1.87783e-08	1.56513e-07	chr2-85758248-85759301
27.7507	1.92482	0.342322	5.62284	1.87844e-08	1.56556e-07	chr3-81723368-81724376
48.4043	1.79652	0.319503	5.62284	1.87841e-08	1.56556e-07	chr3-143775130-143776087
37.5017	1.67994	0.298778	5.62272	1.87979e-08	1.56666e-07	chr5-119542511-119543497
68.1714	2.02049	0.359348	5.62267	1.88025e-08	1.567e-07	chr20-3082354-3083273
239.739	1.8225	0.324143	5.62253	1.88177e-08	1.56823e-07	chrX-119467941-119468789
17.5258	1.78497	0.31747	5.62248	1.88233e-08	1.56866e-07	chr4-37286866-37287908
14.2806	2.08401	0.370662	5.6224	1.8832e-08	1.56932e-07	chr10-113706860-113707804
153.862	1.82221	0.324097	5.62241	1.88316e-08	1.56932e-07	chrX-48918583-48919577
6.87549	1.82417	0.324451	5.62232	1.88415e-08	1.57007e-07	chr3-51873637-51874580
543.611	1.81462	0.322757	5.62226	1.8847e-08	1.57046e-07	chr4-176319493-176320352
72.6209	2.04633	0.363969	5.62227	1.88467e-08	1.57046e-07	chr6-5498678-5502552
18.0036	1.73711	0.308972	5.62222	1.88518e-08	1.57082e-07	chr1-95215994-95217009
17.0628	1.7448	0.310343	5.62216	1.8858e-08	1.5713e-07	chr4-79121616-79122614
161.306	2.02491	0.360167	5.62214	1.88607e-08	1.57148e-07	chr1-156407197-156408204
23.8925	1.84735	0.32859	5.62204	1.88717e-08	1.57235e-07	chr4-79041836-79042969
12.3632	2.04229	0.363266	5.62204	1.88719e-08	1.57235e-07	chr17-63483699-63485678
125.652	1.91678	0.340942	5.62201	1.88747e-08	1.57255e-07	chr17-31471409-31472732
68.4638	1.84226	0.327691	5.62195	1.88811e-08	1.57305e-07	chr5-73201554-73202532
163.592	1.83634	0.326643	5.62188	1.88892e-08	1.57368e-07	chr12-66234855-66235829
33.8107	1.50152	0.267087	5.62184	1.88933e-08	1.57398e-07	chr1-83993948-83995745
20.397	2.11523	0.376261	5.62173	1.8906e-08	1.57501e-07	chr11-68332005-68332993
11.6956	2.01482	0.3584	5.62169	1.89095e-08	1.57526e-07	chr15-46407869-46408878
533.071	1.879	0.334242	5.62168	1.89114e-08	1.57538e-07	chr17-75288936-75289957
69.5306	1.8146	0.322787	5.62166	1.89136e-08	1.57553e-07	chr12-62812860-62813830
13.8901	2.04124	0.363106	5.6216	1.89192e-08	1.57596e-07	chr4-169940221-169941209
4.21863	1.70781	0.303796	5.62157	1.89233e-08	1.57627e-07	chr6-136563797-136564644
36.7267	1.93464	0.344149	5.62152	1.89282e-08	1.57664e-07	chr8-122969850-122970924
12.9169	1.84843	0.328819	5.62142	1.89397e-08	1.57756e-07	chr12-45241716-45242747
14.4279	2.01527	0.358499	5.62139	1.89423e-08	1.57773e-07	chr2-119149557-119150612
56.5154	2.07847	0.369747	5.62134	1.89487e-08	1.57823e-07	chr8-74320128-74320977
97.9344	2.4384	0.433778	5.62129	1.89533e-08	1.57858e-07	chr19-13013933-13014988
72.4193	1.82557	0.324762	5.62126	1.89572e-08	1.57887e-07	chr1-99808360-99809336
16.3577	2.08114	0.370228	5.62125	1.89584e-08	1.57893e-07	chr10-43843225-43844213
325.124	1.81052	0.32209	5.62117	1.89673e-08	1.57963e-07	chr12-25194808-25195743
51.4474	1.96886	0.350261	5.62112	1.89722e-08	1.57998e-07	chr1-23098422-23099382
468.014	1.84859	0.328865	5.62112	1.89723e-08	1.57998e-07	chr3-42590321-42591283
80.9066	1.92966	0.34329	5.62107	1.89779e-08	1.58041e-07	chr19-17345885-17346843
22.7678	1.79616	0.319543	5.62104	1.89807e-08	1.58061e-07	chr6-156913477-156914505
101.41	1.92395	0.342277	5.62104	1.89813e-08	1.58062e-07	chr7-157319563-157320541
43.3063	1.50752	0.268197	5.62093	1.89935e-08	1.5816e-07	chr18-70082266-70083371
217.294	1.91401	0.340522	5.6208	1.9008e-08	1.58277e-07	chr17-43900191-43901150
64.5226	2.13934	0.380619	5.6207	1.90187e-08	1.58362e-07	chr19-5951107-5952791
132.282	2.21126	0.393421	5.62059	1.90306e-08	1.58458e-07	chr10-112951138-112953755
17.5834	2.25552	0.401299	5.62056	1.90341e-08	1.58483e-07	chr3-126347229-126348218
367.616	1.90684	0.339265	5.62049	1.90414e-08	1.58541e-07	chr16-29899787-29900818
24.7988	2.08914	0.371708	5.62037	1.90547e-08	1.58644e-07	chr9-127366302-127367266
20.0861	2.13322	0.379552	5.62037	1.90547e-08	1.58644e-07	chr9-131910271-131911285
44.4399	1.79945	0.320168	5.62033	1.90588e-08	1.58675e-07	chr12-14237753-14238900
67.6837	1.82756	0.325173	5.62027	1.90658e-08	1.58729e-07	chr11-4072373-4073276
612.63	1.79904	0.320101	5.62024	1.90694e-08	1.58755e-07	chr5-90409310-90410307
26.4077	2.22068	0.395123	5.62023	1.90709e-08	1.58764e-07	chr7-128202586-128203713
74.0892	2.1696	0.386035	5.62022	1.90717e-08	1.58767e-07	chr1-204975332-204976308
77.2797	1.96615	0.349837	5.62018	1.90764e-08	1.58803e-07	chr19-35098367-35099426
16.2552	2.05312	0.365316	5.62012	1.90825e-08	1.58849e-07	chr12-130655749-130656821
21.9354	2.04421	0.363731	5.62012	1.90828e-08	1.58849e-07	chr17-56834593-56835561
17.455	1.49147	0.265383	5.62008	1.90873e-08	1.58882e-07	chr7-17339644-17340737
10.6198	2.10888	0.375243	5.62005	1.90901e-08	1.58902e-07	chr12-24554189-24555258
234.564	1.90667	0.339266	5.62	1.90963e-08	1.5895e-07	chr8-22668572-22669590
8.78402	1.68152	0.299209	5.6199	1.9107e-08	1.59032e-07	chr11-5985604-5987119
13.3549	2.08358	0.370751	5.6199	1.91069e-08	1.59032e-07	chrX-118853244-118854252
48.9264	1.85475	0.330037	5.61983	1.91147e-08	1.59092e-07	chr16-27697970-27699058
90.7165	1.96714	0.350039	5.61976	1.91219e-08	1.59148e-07	chr15-77993771-77994775
51.975	1.78459	0.317556	5.61975	1.91229e-08	1.59153e-07	chr4-110054950-110056056
63.6239	2.28645	0.406863	5.61971	1.91277e-08	1.59189e-07	chr11-77073069-77074770
191.077	1.89784	0.337713	5.61969	1.91304e-08	1.59208e-07	chr19-47243936-47244820
7.54598	1.88866	0.33608	5.61968	1.91309e-08	1.59209e-07	chr1-19678444-19679447
96.5072	1.94478	0.346067	5.61967	1.9132e-08	1.59214e-07	chr18-45016032-45017628
48.0447	1.85858	0.330733	5.61959	1.91406e-08	1.59282e-07	chr12-76621179-76622150
17.4605	1.95524	0.347933	5.61958	1.91423e-08	1.59292e-07	chr10-79328863-79330010
8.97447	1.90161	0.338392	5.61956	1.91442e-08	1.59304e-07	chr7-27856684-27857696
35.1735	1.74946	0.311318	5.61954	1.91461e-08	1.59317e-07	chr18-106654-108474
47.4566	1.77043	0.31505	5.61952	1.91492e-08	1.59339e-07	chr5-55691243-55692369
25.3692	1.64163	0.292132	5.6195	1.9151e-08	1.5935e-07	chr4-67896242-67897172
261.465	1.89182	0.336655	5.61947	1.9154e-08	1.59371e-07	chr16-31873382-31874412
55.9641	1.74337	0.310238	5.61945	1.91565e-08	1.59388e-07	chr5-95915688-95916771
45.5271	1.8326	0.32612	5.61939	1.91629e-08	1.59438e-07	chr5-39080334-39081229
211.719	2.13101	0.379226	5.61938	1.91643e-08	1.59446e-07	chr2-164841086-164842376
522.236	1.84286	0.327948	5.61937	1.91659e-08	1.59455e-07	chr1-29181349-29182368
496.078	1.84798	0.32886	5.61934	1.91689e-08	1.59476e-07	chr1-37691858-37692842
470.193	1.87384	0.333463	5.61933	1.917e-08	1.59482e-07	chr17-49763777-49764725
362.975	1.81159	0.322388	5.61929	1.91745e-08	1.59516e-07	chr3-28241111-28242086
131.427	2.35961	0.419914	5.61927	1.91765e-08	1.59529e-07	chr4-2792457-2793441
56.8518	2.31545	0.412057	5.61925	1.91788e-08	1.59544e-07	chr9-130895066-130896097
103.717	1.9485	0.346768	5.61902	1.92039e-08	1.59749e-07	chr17-75747484-75748456
10.6129	1.87134	0.333036	5.61902	1.92047e-08	1.59752e-07	chr18-31672708-31673797
78.7165	1.9656	0.349813	5.61901	1.92054e-08	1.59755e-07	chr1-6343131-6344114
439.053	1.8344	0.326463	5.61901	1.92059e-08	1.59755e-07	chr10-89251322-89252360
50.7331	1.87025	0.332845	5.61897	1.921e-08	1.59785e-07	chr19-5229083-5230133
281.116	1.83189	0.326019	5.61895	1.92117e-08	1.59796e-07	chr6-56542360-56543344
3.98071	1.76086	0.31338	5.61894	1.92137e-08	1.59808e-07	chr4-113331361-113332294
43.3085	2.17393	0.386898	5.61887	1.92212e-08	1.59867e-07	chr22-44663733-44664887
433.732	1.8105	0.32222	5.61882	1.92261e-08	1.59904e-07	chr9-104093638-104094688
225.268	2.04255	0.36352	5.61882	1.9227e-08	1.59909e-07	chr6-36680049-36680997
45.7938	1.89303	0.336911	5.61879	1.923e-08	1.59929e-07	chr5-86678603-86680213
31.2844	2.19038	0.389832	5.61877	1.92318e-08	1.59941e-07	chr15-77629317-77630332
20.2591	1.80594	0.321414	5.61872	1.92376e-08	1.59985e-07	chr2-191010841-191011929
607.621	1.81798	0.323559	5.6187	1.92401e-08	1.60003e-07	chr7-65037756-65038677
403.595	1.8802	0.334635	5.61867	1.92434e-08	1.60026e-07	chr11-66545638-66546604
12.2219	2.16447	0.385233	5.61861	1.92495e-08	1.60073e-07	chr4-6038253-6039391
4.51434	1.89469	0.337224	5.61849	1.92634e-08	1.60185e-07	chr11-45860585-45861410
256.374	1.84911	0.329111	5.61848	1.9264e-08	1.60186e-07	chr10-69494453-69495476
382.045	1.89829	0.337865	5.61848	1.92645e-08	1.60187e-07	chr9-128420164-128421215
17.58	1.96625	0.349965	5.61842	1.92716e-08	1.60238e-07	chr2-218826731-218828737
89.9998	1.8321	0.326088	5.61842	1.92715e-08	1.60238e-07	chr19-46434729-46435680
4.15357	1.71552	0.305339	5.61841	1.92728e-08	1.60244e-07	chr9-18987110-18988163
103.017	1.86312	0.331612	5.61838	1.92754e-08	1.60263e-07	chr9-122098999-122099981
76.3848	1.87535	0.333789	5.61837	1.92766e-08	1.60269e-07	chr22-41048708-41049815
13.7786	2.03145	0.361577	5.6183	1.9284e-08	1.60327e-07	chrX-66199986-66201052
135.941	2.01237	0.358183	5.61828	1.92873e-08	1.6035e-07	chr19-45443063-45443920
15.0889	1.92366	0.342396	5.61822	1.92932e-08	1.60395e-07	chr8-47764122-47765133
51.6604	2.20223	0.39198	5.61822	1.92938e-08	1.60397e-07	chr1-178650681-178652158
21.6876	2.26737	0.403583	5.6181	1.93066e-08	1.605e-07	chr17-50908978-50910554
210.671	1.87476	0.333703	5.61806	1.93112e-08	1.60534e-07	chr3-53493928-53494923
41.0628	2.17641	0.387397	5.61804	1.93137e-08	1.60551e-07	chr1-202100905-202101993
18.2822	2.12446	0.378154	5.61798	1.93199e-08	1.60599e-07	chr3-71703486-71705564
25.6297	1.8986	0.337954	5.61792	1.93269e-08	1.60654e-07	chr3-39064893-39065811
14.7614	1.79635	0.319754	5.61792	1.93273e-08	1.60654e-07	chr10-11469537-11470622
20.6602	2.26671	0.403481	5.6179	1.93295e-08	1.60668e-07	chr7-100012272-100013174
12.4135	1.77366	0.315717	5.61788	1.93311e-08	1.60677e-07	chr14-98385111-98386125
49.9656	1.788	0.318269	5.61787	1.93326e-08	1.60686e-07	chr18-76921831-76922877
290.332	1.80558	0.321404	5.6178	1.93406e-08	1.60749e-07	chrX-19343382-19344338
6.25342	1.91558	0.340986	5.61776	1.93447e-08	1.60779e-07	chr2-167279641-167280634
9.36969	2.05755	0.36626	5.61772	1.93497e-08	1.60817e-07	chr12-31517490-31518360
19.3776	1.80942	0.322092	5.61771	1.93507e-08	1.60822e-07	chr11-29599804-29600791
52.604	1.99966	0.355957	5.6177	1.93519e-08	1.60828e-07	chr6-52286566-52287505
91.2285	1.88586	0.335705	5.6176	1.93629e-08	1.60916e-07	chr1-205791311-205792280
29.6923	1.65152	0.293992	5.61756	1.93671e-08	1.60947e-07	chr1-77441689-77442723
51.4736	1.87548	0.333863	5.61752	1.93719e-08	1.60983e-07	chr7-86999980-87001055
18.2247	2.16549	0.38549	5.61751	1.93726e-08	1.60985e-07	chr1-182598879-182599854
318.526	1.99048	0.354337	5.61749	1.93751e-08	1.61002e-07	chr2-239439163-239441325
159.54	1.86909	0.332727	5.61748	1.93759e-08	1.61005e-07	chr12-113152856-113153799
10.6929	1.69036	0.300912	5.61745	1.93791e-08	1.61028e-07	chr20-31481936-31482880
14.0143	1.93386	0.344259	5.61745	1.93801e-08	1.61032e-07	chr12-131857605-131858780
57.1492	1.79143	0.318906	5.61742	1.93826e-08	1.6105e-07	chr8-38605264-38606348
132.868	1.7946	0.319473	5.61738	1.9388e-08	1.61091e-07	chr7-95527209-95528322
30.1387	1.73786	0.309373	5.61735	1.93903e-08	1.61106e-07	chr7-102741930-102742899
17.8891	1.60139	0.285082	5.61731	1.93948e-08	1.6114e-07	chr2-189711578-189712516
275.671	1.82876	0.32556	5.61727	1.93999e-08	1.61178e-07	chr12-75511217-75512157
102.246	1.87914	0.334534	5.6172	1.9408e-08	1.61242e-07	chr1-119674765-119676177
29.9357	2.06069	0.366856	5.61716	1.94122e-08	1.61273e-07	chr7-5439313-5440421
17.3831	2.03258	0.361854	5.61713	1.94155e-08	1.61297e-07	chr22-35597713-35598886
159.932	1.74959	0.311475	5.61712	1.94162e-08	1.61299e-07	chr3-9204091-9205236
10.0018	1.90374	0.338931	5.61689	1.94426e-08	1.61515e-07	chr6-87476232-87477268
76.7704	1.81453	0.323052	5.61683	1.9449e-08	1.61564e-07	chr2-48560184-48561232
122.247	1.92399	0.34254	5.61683	1.94495e-08	1.61564e-07	chr22-17829767-17830648
18.3568	2.03988	0.363174	5.61682	1.94509e-08	1.61572e-07	chr17-65413862-65415407
10.4917	2.17404	0.38706	5.6168	1.94524e-08	1.61581e-07	chr4-38532825-38534039
9.54566	2.07628	0.369657	5.61677	1.94559e-08	1.61603e-07	chr3-52832920-52833789
16.667	1.86399	0.331862	5.61677	1.9456e-08	1.61603e-07	chr17-73727780-73728830
49.5066	1.8336	0.326452	5.61676	1.94574e-08	1.61611e-07	chr1-230750349-230751310
53.2883	1.86625	0.332266	5.61673	1.94605e-08	1.61633e-07	chr4-139627886-139628932
38.7241	1.76265	0.313827	5.61661	1.94741e-08	1.61743e-07	chr7-16070899-16071923
70.374	1.89391	0.3372	5.61659	1.94767e-08	1.61761e-07	chr4-123312585-123313732
84.5863	2.28057	0.406042	5.61658	1.94774e-08	1.61762e-07	chr6-3384372-3386096
8.88225	1.91635	0.341196	5.61658	1.94777e-08	1.61762e-07	chr17-9790796-9791979
6.72057	2.04968	0.36494	5.61649	1.94877e-08	1.61841e-07	chr6-42065971-42067111
16.9709	1.93712	0.344899	5.61647	1.94898e-08	1.61855e-07	chr6-138407210-138408182
148.051	2.08981	0.372087	5.61645	1.94924e-08	1.61872e-07	chr2-232927754-232928737
9.01645	1.96223	0.349379	5.61634	1.95048e-08	1.61972e-07	chr5-14673944-14674923
8.68319	2.03458	0.362262	5.61633	1.95056e-08	1.61974e-07	chr10-124515569-124516530
180.742	1.80778	0.32188	5.61631	1.95073e-08	1.61985e-07	chr2-161414128-161415110
6.68061	1.9253	0.342807	5.61628	1.95112e-08	1.62013e-07	chr13-51941650-51942824
45.2076	1.81346	0.322896	5.61624	1.95153e-08	1.62044e-07	chr9-2046918-2047901
90.7577	2.07847	0.370086	5.61618	1.95225e-08	1.621e-07	chr5-176657699-176658694
60.3554	1.86835	0.332673	5.61617	1.95233e-08	1.62103e-07	chr10-46255593-46256791
91.8174	1.83006	0.325857	5.61615	1.95264e-08	1.62125e-07	chr18-46657886-46658868
14.0775	1.78921	0.318585	5.6161	1.95316e-08	1.62164e-07	chr4-22369455-22370638
73.0845	1.88187	0.335087	5.61607	1.95345e-08	1.62185e-07	chr11-34512685-34515394
49.216	2.21474	0.394359	5.61605	1.95378e-08	1.62208e-07	chr1-8727657-8728626
14.1007	1.95054	0.347316	5.61603	1.95395e-08	1.62215e-07	chr10-128025472-128026643
157.512	1.95165	0.347515	5.61603	1.95395e-08	1.62215e-07	chr17-42531667-42532618
14.6315	1.81483	0.323164	5.61582	1.95628e-08	1.62404e-07	chr7-40086699-40087721
22.33	2.21369	0.39419	5.6158	1.95655e-08	1.62423e-07	chr15-60374222-60375252
179.237	1.91471	0.340951	5.61579	1.95668e-08	1.62426e-07	chr3-51975732-51976605
90.8363	1.86348	0.331828	5.61579	1.95667e-08	1.62426e-07	chr12-53701513-53702459
644.575	1.88285	0.335281	5.61574	1.95719e-08	1.62465e-07	chr12-109713282-109714182
201.03	1.87975	0.33473	5.61573	1.9573e-08	1.6247e-07	chr10-132036107-132037162
41.7339	2.01664	0.359106	5.61573	1.95737e-08	1.62472e-07	chr5-126014564-126016993
514.355	1.87923	0.334642	5.61564	1.95841e-08	1.62555e-07	chr1-155084493-155085700
19.7284	1.74258	0.310316	5.6155	1.95998e-08	1.62681e-07	chr14-47377150-47378177
30.5701	2.27835	0.405725	5.61549	1.96008e-08	1.62685e-07	chr3-11588051-11589197
19.6718	1.80121	0.320757	5.61549	1.96011e-08	1.62685e-07	chr3-82114133-82115286
45.154	2.23111	0.397319	5.61541	1.96099e-08	1.62754e-07	chr11-68381318-68382386
124.159	1.7919	0.319107	5.61538	1.96136e-08	1.62781e-07	chr12-15688165-15689188
69.6141	2.07526	0.369569	5.61536	1.96156e-08	1.62794e-07	chr18-59671993-59672999
477.337	1.85772	0.330828	5.61535	1.96163e-08	1.62796e-07	chr12-56127617-56128605
26.3821	2.33794	0.416349	5.61532	1.96199e-08	1.62818e-07	chr3-123701796-123702708
481.681	1.84976	0.329412	5.61532	1.96197e-08	1.62818e-07	chr12-121296359-121297326
71.4048	1.8464	0.328817	5.61526	1.96262e-08	1.62867e-07	chr10-85319620-85320670
45.3913	2.13399	0.380041	5.61517	1.96368e-08	1.62951e-07	chr2-202090246-202092235
484.637	1.84844	0.329193	5.61507	1.96488e-08	1.63047e-07	chr7-72827811-72828745
6.48904	1.81007	0.32236	5.61505	1.96501e-08	1.63054e-07	chr1-180517579-180518636
24.033	1.99427	0.355169	5.61498	1.96581e-08	1.63116e-07	chr1-6889628-6890703
21.6684	1.68616	0.300299	5.61491	1.96662e-08	1.63176e-07	chr4-114489904-114490930
21.2937	1.74737	0.311201	5.61491	1.96659e-08	1.63176e-07	chr4-132062399-132063420
17.1275	1.80329	0.321166	5.6148	1.96787e-08	1.63276e-07	chr13-83905922-83906869
13.2159	1.90777	0.339777	5.61479	1.96804e-08	1.63286e-07	chr7-124518570-124519569
165.629	1.78979	0.31877	5.61468	1.96923e-08	1.63381e-07	chr4-168877542-168878577
406.579	1.80133	0.320828	5.61463	1.96978e-08	1.63423e-07	chr4-169009886-169010762
10.8094	1.94239	0.345953	5.6146	1.97015e-08	1.6345e-07	chr2-30778254-30779318
10.1641	1.89357	0.337262	5.61453	1.97092e-08	1.6351e-07	chr12-129393111-129394056
153.921	1.87995	0.334843	5.61444	1.972e-08	1.63596e-07	chr22-42437309-42438273
62.6112	2.05106	0.365336	5.61418	1.97495e-08	1.63838e-07	chr9-137445010-137446026
3.93971	1.74856	0.311454	5.61418	1.975e-08	1.63838e-07	chr3-189355185-189356191
616.654	1.85195	0.329872	5.61415	1.97527e-08	1.63845e-07	chr4-17810350-17811310
61.8866	2.11091	0.375997	5.61416	1.97514e-08	1.63845e-07	chr9-91843583-91844618
443.166	1.86931	0.332963	5.61416	1.97519e-08	1.63845e-07	chr16-31117239-31118210
797.851	1.79694	0.320074	5.61416	1.97524e-08	1.63845e-07	chr21-14382805-14383786
74.3153	1.92277	0.342487	5.61414	1.97547e-08	1.63858e-07	chr7-74302432-74303486
18.8839	1.9888	0.35425	5.61413	1.97552e-08	1.63858e-07	chr11-3170407-3171382
673.6	1.82948	0.325872	5.61411	1.97577e-08	1.63875e-07	chr2-200811204-200812130
102.898	1.86616	0.332407	5.61409	1.97596e-08	1.63887e-07	chr15-64905145-64906194
22.7934	1.7863	0.318184	5.61405	1.97649e-08	1.63927e-07	chr14-98293288-98294252
19.1561	2.10531	0.37501	5.61401	1.9769e-08	1.63958e-07	chr6-107538193-107539902
36.8404	2.2619	0.402908	5.61395	1.97765e-08	1.64016e-07	chr11-131615653-131616548
48.9279	1.84081	0.327908	5.6138	1.9793e-08	1.64149e-07	chr2-136378453-136379400
594.626	1.91156	0.340513	5.61377	1.97963e-08	1.64172e-07	chr19-1940441-1941435
429.648	1.77989	0.317062	5.6137	1.98051e-08	1.64242e-07	chr4-78938904-78939855
146.675	1.82747	0.325539	5.61367	1.98075e-08	1.64258e-07	chr6-119148110-119149135
53.1442	1.99676	0.355697	5.61367	1.98082e-08	1.64259e-07	chr10-20995022-20996136
72.2499	1.83731	0.3273	5.61354	1.98227e-08	1.64376e-07	chr3-24237683-24238688
9.38922	2.08515	0.371452	5.61352	1.98257e-08	1.64397e-07	chr10-114099058-114099953
26.2123	2.02189	0.360187	5.61344	1.98339e-08	1.64462e-07	chr1-33081904-33082791
45.5819	1.79682	0.320095	5.61338	1.98408e-08	1.64515e-07	chr12-75559757-75560848
16.5073	1.42888	0.25455	5.61336	1.98436e-08	1.64534e-07	chr4-17347008-17348134
2.56942	1.63732	0.291683	5.61336	1.9844e-08	1.64534e-07	chr8-88314346-88315269
12.4335	1.68908	0.300905	5.61333	1.9847e-08	1.64555e-07	chr21-30343800-30344869
18.2103	2.22779	0.396879	5.61328	1.98525e-08	1.64597e-07	chr11-11578565-11579620
72.0684	1.80329	0.321255	5.61325	1.98557e-08	1.6462e-07	chr22-31272272-31273439
59.2146	1.94403	0.34633	5.61323	1.98585e-08	1.64639e-07	chr16-27759384-27760868
240.351	2.02269	0.360347	5.61318	1.98638e-08	1.64679e-07	chr7-128031927-128033015
44.5406	1.89058	0.336814	5.61312	1.98708e-08	1.64734e-07	chr12-2944139-2945280
65.6744	2.12345	0.378304	5.61307	1.98764e-08	1.64772e-07	chr2-3604822-3607478
4.10181	1.77434	0.316107	5.61307	1.98762e-08	1.64772e-07	chr6-73714910-73715803
371.15	1.91724	0.341572	5.613	1.98847e-08	1.64837e-07	chr3-48439752-48440708
560.956	1.84072	0.327943	5.61293	1.98929e-08	1.64901e-07	chr10-132307628-132308560
321.742	2.04202	0.363813	5.61284	1.99037e-08	1.64987e-07	chr16-720164-721625
14.5394	1.87769	0.334538	5.6128	1.99078e-08	1.65017e-07	chr2-125720732-125721730
14.8216	1.99578	0.355581	5.61272	1.99169e-08	1.65088e-07	chr15-97875236-97876203
65.6779	1.77878	0.31692	5.61272	1.99174e-08	1.65089e-07	chr1-146472092-146473136
27.3263	2.25209	0.401248	5.61271	1.99179e-08	1.65089e-07	chr10-11328198-11329376
28.0272	2.03859	0.363211	5.61268	1.99217e-08	1.65117e-07	chr7-47416374-47417608
7.55486	2.11618	0.377043	5.61256	1.99353e-08	1.65224e-07	chr1-240112471-240113711
13.9149	1.78867	0.318691	5.61256	1.99355e-08	1.65224e-07	chr12-19227200-19228374
591.425	1.88024	0.335009	5.61252	1.99397e-08	1.65255e-07	chr19-8525334-8526257
11.196	2.01896	0.359724	5.61252	1.99407e-08	1.65259e-07	chr13-24357648-24358733
73.0198	2.01159	0.358415	5.61245	1.99486e-08	1.65321e-07	chr1-61198235-61199229
400.273	1.79161	0.319223	5.6124	1.9954e-08	1.65362e-07	chr5-91382748-91383948
26.809	2.27287	0.404976	5.61236	1.99583e-08	1.65393e-07	chr2-229415964-229416962
68.0883	1.94034	0.345731	5.61228	1.99683e-08	1.65473e-07	chr20-50185933-50186918
84.8463	2.34871	0.418499	5.61222	1.99751e-08	1.65526e-07	chr17-7019477-7020441
17.263	1.72769	0.307853	5.61205	1.99949e-08	1.65685e-07	chr10-84533798-84534779
16.7223	2.08073	0.370763	5.61202	1.99974e-08	1.65703e-07	chr22-31612977-31613951
5.03838	1.80694	0.321977	5.61201	1.99987e-08	1.6571e-07	chr1-162729843-162731097
43.8395	1.84713	0.329146	5.61188	2.00141e-08	1.65833e-07	chr8-90320808-90322247
66.5422	1.83634	0.327229	5.61178	2.00253e-08	1.65922e-07	chr11-48172674-48173749
14.725	2.00028	0.356444	5.61177	2.00266e-08	1.65929e-07	chrX-23008104-23009109
32.3657	1.76721	0.314916	5.61168	2.00367e-08	1.66009e-07	chr7-23193429-23194430
86.7301	2.02941	0.361642	5.61165	2.00409e-08	1.6604e-07	chr1-8169456-8170927
68.9206	1.96733	0.35058	5.61163	2.00427e-08	1.66051e-07	chr5-61430883-61432809
39.3288	1.67196	0.297946	5.6116	2.0046e-08	1.66075e-07	chr10-64345846-64346984
91.6046	1.86323	0.332032	5.61159	2.00472e-08	1.66081e-07	chr21-41207317-41208334
36.1519	2.2059	0.393099	5.61155	2.00517e-08	1.66114e-07	chr15-93505117-93507676
6.18271	1.96207	0.349652	5.6115	2.0058e-08	1.66162e-07	chr3-60078812-60079773
20.7569	2.29106	0.40828	5.61149	2.00591e-08	1.66168e-07	chr15-87953521-87954561
324.748	1.86738	0.332781	5.61143	2.0066e-08	1.66221e-07	chr7-140672608-140673534
218.101	1.8788	0.334817	5.61143	2.00665e-08	1.66222e-07	chr11-65637687-65638580
38.705	1.99653	0.355798	5.61141	2.00688e-08	1.66237e-07	chr2-43831357-43832419
571.287	1.82678	0.325548	5.6114	2.00701e-08	1.66244e-07	chr14-75293777-75294721
318.586	1.918	0.341807	5.61136	2.00745e-08	1.66277e-07	chr19-7394641-7395606
19.1015	2.06521	0.368051	5.61121	2.0092e-08	1.66414e-07	chr5-16621017-16622046
303.982	1.87008	0.333276	5.61121	2.00917e-08	1.66414e-07	chr5-133026071-133027004
93.4027	1.79224	0.319405	5.61119	2.00936e-08	1.66423e-07	chr8-138727131-138728061
26.323	1.76534	0.31462	5.61102	2.0114e-08	1.66588e-07	chr6-108841174-108842320
14.7956	2.17514	0.387656	5.61101	2.01147e-08	1.6659e-07	chr12-104738620-104739462
43.2411	2.12212	0.378209	5.61097	2.01193e-08	1.66625e-07	chr19-4076708-4079042
81.8831	2.43614	0.434175	5.61096	2.0121e-08	1.66635e-07	chr12-53223055-53224021
153.856	1.98305	0.353425	5.61094	2.01227e-08	1.66645e-07	chr3-13494135-13495198
8.90431	1.9099	0.3404	5.61076	2.01445e-08	1.66821e-07	chr15-70586974-70588407
46.089	1.77119	0.31568	5.6107	2.01507e-08	1.66868e-07	chr2-88100255-88101383
275.01	1.82717	0.325658	5.6107	2.01511e-08	1.66868e-07	chrX-108091170-108092169
8.47015	1.86422	0.332264	5.61065	2.01564e-08	1.66909e-07	chr14-99330246-99331277
34.6188	2.3804	0.424267	5.61062	2.01598e-08	1.66933e-07	chr1-41712440-41713559
17.9971	2.16755	0.386331	5.61059	2.01634e-08	1.66959e-07	chr16-89632553-89633587
324.892	1.819	0.324211	5.61054	2.01692e-08	1.67003e-07	chr10-72625616-72626570
10.5784	2.10569	0.375312	5.61049	2.01751e-08	1.67048e-07	chr3-127263529-127264494
40.7752	1.88657	0.336268	5.61033	2.01943e-08	1.67203e-07	chr7-20559093-20560962
25.7737	1.85935	0.33142	5.61026	2.02026e-08	1.67268e-07	chr5-160796619-160797533
872.585	1.83133	0.326428	5.61021	2.02082e-08	1.67311e-07	chr4-128287484-128288521
52.9436	1.91114	0.340656	5.61017	2.02129e-08	1.67346e-07	chr9-135864106-135865079
925.87	1.86019	0.331574	5.61016	2.02138e-08	1.67349e-07	chr14-104752438-104753423
32.1026	1.94991	0.347571	5.61011	2.02196e-08	1.67388e-07	chr15-53976534-53977449
258.388	1.82974	0.32615	5.61011	2.02198e-08	1.67388e-07	chr17-44210094-44211031
41.4013	2.33889	0.416906	5.61011	2.02199e-08	1.67388e-07	chr19-35716187-35717165
12.8325	1.73806	0.309816	5.60997	2.02363e-08	1.6752e-07	chr2-189777922-189779480
468.552	1.78439	0.318078	5.60992	2.02419e-08	1.67559e-07	chr7-124929499-124930403
12.1327	1.95431	0.348366	5.60992	2.02417e-08	1.67559e-07	chr12-38507859-38508873
22.2664	1.98422	0.353699	5.6099	2.02442e-08	1.67574e-07	chr12-42180308-42181759
19.1374	2.17823	0.38829	5.60979	2.02567e-08	1.67674e-07	chr13-24074355-24075298
242.734	1.86656	0.332732	5.60979	2.02574e-08	1.67675e-07	chr19-48391124-48391981
25.2835	2.29311	0.408772	5.60975	2.02616e-08	1.67695e-07	chr3-64188870-64189982
9.17742	2.03569	0.362885	5.60976	2.02612e-08	1.67695e-07	chr3-133211274-133212320
273.42	1.86934	0.33323	5.60976	2.02608e-08	1.67695e-07	chr18-46103985-46104929
938.234	1.87992	0.335115	5.60975	2.02614e-08	1.67695e-07	chr19-39341779-39342759
311.562	2.14713	0.382759	5.6096	2.02789e-08	1.67834e-07	chr5-139647990-139648878
89.2021	1.85343	0.330405	5.60956	2.02842e-08	1.67874e-07	chr7-134298708-134299652
55.5462	2.35855	0.420454	5.60952	2.02883e-08	1.67904e-07	chr22-38246238-38247394
148.85	2.02646	0.361253	5.60952	2.02891e-08	1.67907e-07	chr1-100539187-100540170
78.9899	2.09582	0.373624	5.60943	2.02988e-08	1.67984e-07	chr18-75248585-75249632
30.8883	1.79738	0.320433	5.60921	2.03256e-08	1.68201e-07	chr2-19116291-19117247
36.1425	2.04723	0.364981	5.60915	2.03322e-08	1.68248e-07	chr1-30798171-30799276
118.175	1.90758	0.340083	5.60915	2.0332e-08	1.68248e-07	chr17-49556007-49556949
31.5048	1.88054	0.335264	5.60914	2.03338e-08	1.68257e-07	chr14-64601290-64602318
15.38	1.78257	0.317804	5.60904	2.0345e-08	1.68346e-07	chr8-107653403-107654469
251.468	1.81336	0.323293	5.60902	2.03476e-08	1.68364e-07	chrX-135031856-135033860
87.2713	2.5108	0.447641	5.60896	2.03544e-08	1.68416e-07	chr17-81399238-81400884
76.5705	1.76763	0.315145	5.60893	2.03583e-08	1.68445e-07	chr21-16302582-16303561
90.1409	2.19771	0.39184	5.6087	2.03852e-08	1.68664e-07	chr15-77581033-77582020
185.371	1.82808	0.325937	5.60868	2.03871e-08	1.68676e-07	chr6-69866961-69867915
214.966	1.89176	0.337292	5.60867	2.03884e-08	1.68682e-07	chr5-102754727-102755693
53.3762	1.76313	0.314359	5.60864	2.03921e-08	1.68709e-07	chr21-34745250-34746361
32.4931	1.62672	0.290039	5.60862	2.03944e-08	1.68724e-07	chr8-71211648-71213405
194.066	1.84976	0.329811	5.60855	2.04028e-08	1.6879e-07	chr5-140241093-140242085
62.2886	1.85298	0.330389	5.60849	2.04105e-08	1.6885e-07	chr1-40612038-40613074
18.546	1.7614	0.31406	5.60848	2.04116e-08	1.68855e-07	chr12-60269364-60270450
50.6167	1.78888	0.318961	5.60845	2.04144e-08	1.68874e-07	chr5-97549802-97550840
39.402	1.7198	0.306646	5.60841	2.04193e-08	1.6891e-07	chr6-131029504-131031314
16.2359	2.14053	0.381668	5.60836	2.04253e-08	1.68956e-07	chr9-125511418-125512460
110.855	1.93736	0.34545	5.60823	2.04407e-08	1.6908e-07	chr10-41874842-41875802
8.94738	2.15457	0.384183	5.6082	2.04436e-08	1.691e-07	chr11-47358731-47360197
24.3825	1.76316	0.314392	5.60816	2.04485e-08	1.69133e-07	chr4-140095516-140096374
48.745	2.26031	0.403039	5.60816	2.04485e-08	1.69133e-07	chr8-125426699-125427700
147.448	1.85205	0.330245	5.60811	2.04545e-08	1.69179e-07	chr1-17059428-17060415
41.203	1.87558	0.334445	5.60803	2.04647e-08	1.69259e-07	chr7-102933496-102934487
237.595	1.88908	0.336856	5.60797	2.04713e-08	1.6931e-07	chr9-127698959-127699919
74.2477	2.09616	0.373795	5.60779	2.0493e-08	1.69485e-07	chr1-208245087-208245895
7.43616	1.85602	0.330972	5.60778	2.04941e-08	1.69491e-07	chr3-121926122-121927134
469.733	1.83105	0.326521	5.60775	2.04969e-08	1.69506e-07	chr3-32684746-32685692
20.3779	1.83762	0.327693	5.60776	2.04967e-08	1.69506e-07	chr20-10570883-10571963
160.927	1.79722	0.32049	5.60774	2.04984e-08	1.69514e-07	chr5-113059027-113060193
35.1003	2.04469	0.36462	5.60773	2.05001e-08	1.69525e-07	chr13-29956746-29957775
12.9247	1.93541	0.345133	5.60772	2.05011e-08	1.69529e-07	chr2-6458222-6459812
63.6684	1.83219	0.326733	5.60761	2.05141e-08	1.69632e-07	chr4-8176495-8177443
4.89277	1.76904	0.315475	5.60756	2.05205e-08	1.69681e-07	chr13-55086772-55087837
22.3164	1.6565	0.295409	5.60748	2.05297e-08	1.69754e-07	chr10-80358709-80360211
22.5527	2.15296	0.383963	5.60722	2.05604e-08	1.69992e-07	chr3-49912635-49913599
279.941	1.82819	0.326042	5.60722	2.05597e-08	1.69992e-07	chr3-99875735-99876700
122.057	1.85749	0.331267	5.60722	2.05601e-08	1.69992e-07	chr15-39919466-39920428
308.492	1.88857	0.33681	5.60722	2.05604e-08	1.69992e-07	chr17-18855717-18856694
346.757	1.82585	0.325631	5.6071	2.05748e-08	1.70103e-07	chr2-55231988-55232992
18.4934	1.75152	0.312376	5.6071	2.05745e-08	1.70103e-07	chr5-166926555-166927561
16.1286	1.91992	0.342413	5.60703	2.05829e-08	1.70167e-07	chr8-143491242-143492622
9.2762	1.88301	0.335833	5.60698	2.05887e-08	1.7021e-07	chr5-67495243-67496273
259.279	1.90703	0.340122	5.60689	2.05998e-08	1.70298e-07	chr1-42462737-42463816
35.0498	1.99054	0.355019	5.60686	2.06027e-08	1.70318e-07	chr13-40381655-40382780
13.2731	1.9133	0.341247	5.6068	2.06098e-08	1.70373e-07	chr3-71529059-71530229
22.0569	1.8012	0.321256	5.60676	2.0615e-08	1.70408e-07	chr2-183068507-183069675
26.6926	1.74983	0.312094	5.60676	2.06147e-08	1.70408e-07	chr13-30105044-30106086
98.7302	1.82281	0.325112	5.60672	2.06196e-08	1.70442e-07	chr6-2846021-2846992
44.9596	1.75795	0.313544	5.60669	2.06237e-08	1.70468e-07	chr3-160706907-160708015
9.03946	1.83923	0.328042	5.60669	2.06232e-08	1.70468e-07	chr3-173009111-173010052
135.727	2.18365	0.38948	5.60659	2.06347e-08	1.70555e-07	chr3-125051615-125053399
103.063	1.83312	0.326958	5.60659	2.06351e-08	1.70555e-07	chr8-17602347-17603431
132.97	1.88309	0.335871	5.60658	2.06366e-08	1.70559e-07	chr17-39056569-39057545
590.19	1.79647	0.320422	5.60658	2.06364e-08	1.70559e-07	chr18-62186699-62187642
22.9991	1.63724	0.292025	5.60651	2.06452e-08	1.70626e-07	chr6-97122616-97124144
241.713	2.05211	0.366025	5.60647	2.06492e-08	1.70656e-07	chr9-134365831-134366874
3.79617	1.72755	0.308135	5.60645	2.06516e-08	1.70671e-07	chr20-18903606-18905198
25.2547	1.57655	0.281205	5.60641	2.06571e-08	1.70713e-07	chr4-100985855-100986948
16.9485	1.84172	0.328504	5.60639	2.06586e-08	1.70722e-07	chr10-9213548-9215217
7.61551	2.016	0.35959	5.60638	2.06602e-08	1.70731e-07	chr1-178962928-178963954
145.177	1.84333	0.328798	5.60628	2.06726e-08	1.70829e-07	chr3-138174262-138175233
229.117	1.85803	0.33142	5.60627	2.06732e-08	1.7083e-07	chrX-54529619-54530632
43.9147	1.69624	0.302562	5.60624	2.06771e-08	1.70858e-07	chr4-72302732-72303740
63.6	1.78018	0.317536	5.60622	2.06787e-08	1.70868e-07	chr8-94904994-94905985
39.4568	1.91018	0.340727	5.60619	2.06828e-08	1.70895e-07	chr3-51371616-51372596
22.9945	1.7719	0.316061	5.60619	2.0683e-08	1.70895e-07	chr6-163268719-163269615
110.389	2.30414	0.411002	5.60614	2.06889e-08	1.7094e-07	chr20-1816316-1817451
176.829	1.8731	0.334119	5.60609	2.06947e-08	1.70984e-07	chr4-110193476-110194433
45.4661	1.77327	0.316312	5.60607	2.06974e-08	1.71003e-07	chrX-150485770-150486737
12.164	1.95951	0.349536	5.60604	2.07008e-08	1.71027e-07	chr5-58161955-58162899
19.4742	1.85507	0.330906	5.60603	2.07018e-08	1.71031e-07	chr2-141956772-141957700
732.627	1.78796	0.318937	5.60601	2.07039e-08	1.71045e-07	chr7-112450027-112451278
8.09783	2.14593	0.382796	5.60593	2.07135e-08	1.7112e-07	chr11-88777585-88778577
9.33268	2.06751	0.368813	5.60586	2.07229e-08	1.71189e-07	chr3-126555617-126556503
18.6986	1.87164	0.333872	5.60585	2.07232e-08	1.71189e-07	chr15-48507174-48508126
738.744	1.85744	0.33134	5.60585	2.0723e-08	1.71189e-07	chr16-53130191-53131254
717.406	1.85285	0.330522	5.60582	2.07268e-08	1.71214e-07	chr19-17469851-17470808
63.0721	2.02933	0.362004	5.60582	2.07273e-08	1.71215e-07	chr19-2986879-2988072
20.1866	1.62905	0.290604	5.60574	2.07363e-08	1.7128e-07	chr4-122303782-122304853
20.3865	2.12444	0.378976	5.60574	2.07367e-08	1.7128e-07	chr9-70389377-70390404
127.755	1.974	0.352138	5.60574	2.07365e-08	1.7128e-07	chr20-51037352-51038426
341.454	1.78097	0.317707	5.60571	2.074e-08	1.71304e-07	chr4-121823412-121824401
496.188	1.88836	0.336869	5.60562	2.07507e-08	1.71388e-07	chr11-128521961-128522926
131.214	2.38514	0.425493	5.60559	2.07552e-08	1.71421e-07	chr4-183906693-183907843
156.025	2.20932	0.394132	5.60553	2.07616e-08	1.71471e-07	chr9-27527971-27528893
39.4904	2.05439	0.366497	5.60549	2.07667e-08	1.71509e-07	chr3-179315638-179316634
54.6396	1.79605	0.32041	5.60548	2.07678e-08	1.71513e-07	chr3-149511895-149512975
395.559	1.84265	0.328727	5.60541	2.07768e-08	1.71584e-07	chr20-4823138-4824146
11.8114	1.87874	0.33517	5.60533	2.07853e-08	1.7165e-07	chr2-444461-445510
167.714	1.87211	0.333991	5.60527	2.07932e-08	1.71711e-07	chr8-15539892-15540920
27.7518	1.88098	0.335575	5.60523	2.07978e-08	1.71745e-07	chr7-21429597-21430622
167.943	1.80802	0.322562	5.60519	2.08025e-08	1.7178e-07	chr11-59560273-59561270
6.94326	1.99204	0.355392	5.60518	2.08036e-08	1.71785e-07	chr1-231716638-231717580
53.3751	1.91229	0.341168	5.60514	2.08091e-08	1.71827e-07	chr9-18254821-18255769
40.5247	1.80783	0.322534	5.60509	2.08145e-08	1.71868e-07	chr3-8464327-8465369
13.3284	1.83322	0.327065	5.60507	2.08171e-08	1.71881e-07	chr5-64757500-64758428
105.612	1.9146	0.341584	5.60507	2.0817e-08	1.71881e-07	chr7-139499667-139500616
65.3276	1.91772	0.342143	5.60504	2.08208e-08	1.71908e-07	chr20-44738552-44739530
16.9665	1.89086	0.337356	5.60495	2.08316e-08	1.71993e-07	chr14-99763786-99764849
24.925	1.95619	0.349019	5.60484	2.08451e-08	1.721e-07	chr7-127968306-127969643
10.8321	2.04629	0.365095	5.60481	2.08485e-08	1.72125e-07	chr22-45436668-45437709
43.4023	1.83701	0.32776	5.60474	2.08565e-08	1.72187e-07	chr12-17641639-17642645
7.87646	1.8577	0.331459	5.6046	2.08736e-08	1.72324e-07	chr16-56651221-56652102
150.109	2.06663	0.368739	5.60458	2.08756e-08	1.72337e-07	chr21-37257644-37258806
9.3967	1.92	0.342578	5.60456	2.08785e-08	1.72352e-07	chr12-45256854-45257883
32.3201	2.00481	0.35771	5.60456	2.0878e-08	1.72352e-07	chr22-41305201-41306175
24.3602	1.81011	0.322972	5.60456	2.0879e-08	1.72353e-07	chr12-102885136-102886309
25.5649	1.95015	0.347959	5.60454	2.08805e-08	1.72361e-07	chr1-59520559-59521698
47.5242	1.85879	0.331665	5.60444	2.08931e-08	1.72461e-07	chrX-149962648-149963672
13.3798	1.88849	0.33697	5.60434	2.09054e-08	1.72556e-07	chr1-47503491-47504472
20.5275	2.39667	0.427646	5.60434	2.09056e-08	1.72556e-07	chr17-41697002-41697965
24.2302	2.04367	0.364667	5.6042	2.09214e-08	1.72683e-07	chr6-145736672-145737509
22.7408	1.58874	0.283491	5.60419	2.09226e-08	1.72689e-07	chr4-37651418-37652467
666.13	1.81741	0.324294	5.60419	2.09232e-08	1.7269e-07	chr8-92965403-92966352
19.7232	1.72643	0.308063	5.60415	2.09284e-08	1.72729e-07	chr7-112868577-112869588
100.081	1.82615	0.325859	5.60411	2.09323e-08	1.72757e-07	chr6-68974788-68975765
26.2627	1.78248	0.318071	5.60405	2.09405e-08	1.72821e-07	chr5-45038084-45039067
36.6186	1.81366	0.323635	5.60404	2.09414e-08	1.72825e-07	chr8-102961216-102962252
353.048	1.87547	0.334667	5.60399	2.09469e-08	1.72866e-07	chr19-10105842-10106796
21.8338	1.75245	0.312719	5.60391	2.09566e-08	1.72941e-07	chr16-63129255-63130342
42.2638	1.89537	0.338226	5.60386	2.09628e-08	1.72989e-07	chrX-112642002-112643020
115.6	1.8562	0.331237	5.60384	2.09654e-08	1.73006e-07	chr4-6885722-6886800
735.145	1.81298	0.323528	5.60378	2.09727e-08	1.73062e-07	chr7-44748163-44749129
260.564	1.87451	0.334512	5.6037	2.0982e-08	1.73135e-07	chr19-49808517-49809486
8.5153	1.8049	0.322095	5.60364	2.09898e-08	1.73196e-07	chr2-3743835-3744837
45.3817	1.95607	0.349076	5.60358	2.09973e-08	1.73254e-07	chr4-113105890-113107928
32.9791	2.3025	0.410901	5.60355	2.10011e-08	1.73281e-07	chr2-25324694-25325713
92.5743	1.7931	0.319994	5.60354	2.10019e-08	1.73284e-07	chr9-93155752-93156783
239.046	1.86398	0.332652	5.60338	2.10208e-08	1.73436e-07	chr7-5558579-5559524
82.3774	1.86022	0.331987	5.60331	2.103e-08	1.73508e-07	chr12-98745380-98746421
7.86087	2.00933	0.358602	5.60324	2.10383e-08	1.73568e-07	chr4-98166012-98166980
12.1754	2.10503	0.375681	5.60324	2.1038e-08	1.73568e-07	chr17-17388647-17389596
9.71201	2.03015	0.362322	5.60316	2.10482e-08	1.73646e-07	chr4-175324910-175325972
8.26603	1.99736	0.356474	5.60309	2.10564e-08	1.73709e-07	chr22-28935965-28938246
62.107	1.92653	0.343845	5.60291	2.10783e-08	1.73886e-07	chr1-2115558-2116593
314.601	1.81417	0.323791	5.6029	2.10797e-08	1.73894e-07	chr3-40524445-40525363
33.8321	2.12182	0.378701	5.60288	2.10814e-08	1.73904e-07	chr12-10360698-10361762
13.9819	1.92639	0.343822	5.60286	2.10843e-08	1.73923e-07	chr18-35661293-35662328
86.9377	2.47064	0.440961	5.60285	2.10859e-08	1.73933e-07	chr7-55475819-55476972
68.3411	1.78103	0.317884	5.60278	2.10939e-08	1.73995e-07	chr2-158901031-158902080
603.728	1.826	0.325917	5.60264	2.1111e-08	1.74132e-07	chr17-68457251-68458194
28.2637	2.04363	0.36477	5.60252	2.11262e-08	1.74254e-07	chr14-24985907-24986966
314.082	1.88306	0.336113	5.60245	2.11338e-08	1.74312e-07	chr22-41204785-41205727
10.1945	1.97099	0.351809	5.60243	2.11363e-08	1.74328e-07	chr12-53622089-53623020
17.4364	1.70094	0.303608	5.60243	2.11372e-08	1.74332e-07	chr5-120611042-120612234
25.1661	2.0013	0.357224	5.60238	2.11427e-08	1.74372e-07	chr1-110258559-110259550
48.4667	2.08139	0.371519	5.60237	2.11435e-08	1.74372e-07	chr3-69405863-69406888
69.9204	1.98861	0.354958	5.60238	2.11433e-08	1.74372e-07	chr6-163285120-163286228
5.10921	1.775	0.316835	5.60228	2.11552e-08	1.74465e-07	chr19-16748516-16749574
77.2509	1.83948	0.328345	5.60227	2.11563e-08	1.7447e-07	chr21-45724035-45725082
709.946	1.80618	0.322401	5.60226	2.1157e-08	1.74472e-07	chr3-150762784-150763783
613.763	1.85414	0.330968	5.60219	2.11655e-08	1.74538e-07	chr2-61176873-61177864
40.8663	1.76185	0.314494	5.60217	2.11682e-08	1.74556e-07	chr7-96187625-96189474
77.8927	1.98485	0.354303	5.60212	2.11743e-08	1.74602e-07	chr10-101141841-101142875
15.7089	1.97469	0.352492	5.60209	2.11781e-08	1.74629e-07	chr5-68283815-68284785
32.919	2.00671	0.358214	5.60199	2.11904e-08	1.74726e-07	chr22-48665641-48667669
11.5387	1.93662	0.345706	5.60194	2.11967e-08	1.74775e-07	chr12-4444956-4446038
12.4613	2.04442	0.364951	5.6019	2.12012e-08	1.74808e-07	chr12-120159465-120160467
16.9615	1.81536	0.324066	5.60181	2.12121e-08	1.74894e-07	chr5-33092503-33093550
18.696	1.61431	0.288179	5.60176	2.12185e-08	1.74942e-07	chr8-107778410-107779440
372.765	1.83156	0.326962	5.60176	2.12191e-08	1.74944e-07	chrX-152830392-152831356
12.4001	2.03892	0.363981	5.60171	2.12249e-08	1.74987e-07	chr12-121231825-121232789
21.543	1.89979	0.339144	5.6017	2.12256e-08	1.74989e-07	chr6-134006668-134007708
18.846	2.02852	0.362139	5.6015	2.12509e-08	1.75189e-07	chr2-62309172-62310270
21.0452	1.92019	0.342799	5.6015	2.12505e-08	1.75189e-07	chr18-36063811-36064807
33.457	1.92905	0.344382	5.60148	2.12527e-08	1.75201e-07	chr18-62814898-62816021
95.7177	1.80733	0.322658	5.60138	2.12651e-08	1.75298e-07	chr7-106176354-106177333
12.5467	1.9073	0.340506	5.60137	2.12664e-08	1.75305e-07	chr13-113172428-113173477
384.345	1.87037	0.333919	5.60126	2.12798e-08	1.75412e-07	chr11-117327500-117328435
70.4046	1.85451	0.33109	5.60122	2.12844e-08	1.75446e-07	chr4-39062031-39063140
14.5564	1.8613	0.332304	5.60118	2.12894e-08	1.75483e-07	chr1-78211272-78212292
13.9719	2.01115	0.35906	5.60115	2.12933e-08	1.75511e-07	chr12-132803603-132805052
17.3007	2.09127	0.373365	5.60114	2.12948e-08	1.75519e-07	chr3-10743405-10744753
91.6769	1.94698	0.347606	5.60112	2.12972e-08	1.75535e-07	chr15-64506946-64507973
51.535	2.05629	0.367128	5.60101	2.13102e-08	1.75638e-07	chr7-72307207-72308209
23.2678	1.89355	0.338075	5.60099	2.13125e-08	1.75653e-07	chr15-80825123-80826126
7.0525	1.89583	0.338481	5.60097	2.13154e-08	1.75673e-07	chr3-113735254-113736131
15.727	1.7196	0.307027	5.60082	2.13341e-08	1.75823e-07	chr13-38880112-38881150
6.83691	1.9736	0.352382	5.60074	2.13434e-08	1.75896e-07	chr2-25917453-25918447
40.3143	2.16946	0.387355	5.60069	2.13496e-08	1.75942e-07	chr5-126489985-126491017
211.294	1.92712	0.344086	5.60069	2.135e-08	1.75942e-07	chr6-44247338-44248342
3.86484	1.65736	0.295924	5.60061	2.13596e-08	1.76017e-07	chr10-114722637-114723502
55.7316	2.04017	0.364283	5.60052	2.13707e-08	1.76105e-07	chr7-137454040-137455024
26.1668	1.68012	0.299993	5.60051	2.13717e-08	1.76108e-07	chr3-115087323-115088322
13.3504	1.6773	0.299491	5.60051	2.13726e-08	1.76112e-07	chr4-70366311-70367418
92.2639	1.80499	0.322291	5.60049	2.13742e-08	1.76121e-07	chr4-139815782-139816846
51.091	1.83085	0.32691	5.60048	2.13754e-08	1.76127e-07	chr3-156151679-156152645
240.317	1.79256	0.320073	5.60047	2.13768e-08	1.76135e-07	chr3-158109755-158110756
216.255	1.87898	0.335507	5.60042	2.13832e-08	1.76183e-07	chr7-2241643-2242663
27.3636	1.71227	0.305741	5.6004	2.13857e-08	1.762e-07	chr7-50561927-50563045
21.361	1.79533	0.320571	5.60039	2.13866e-08	1.76204e-07	chr9-42953420-42955352
136.651	1.82375	0.325647	5.60038	2.13887e-08	1.76217e-07	chr21-28745034-28746024
216.67	1.88759	0.337051	5.60031	2.13963e-08	1.76275e-07	chr3-42880501-42881560
11.2253	2.20846	0.394365	5.60005	2.14291e-08	1.76541e-07	chr1-7148387-7150169
17.372	2.00069	0.357265	5.60001	2.14336e-08	1.76574e-07	chr10-2925425-2927265
16.7572	1.98625	0.35469	5.59996	2.14395e-08	1.76619e-07	chr2-38409131-38410572
35.9312	1.9638	0.350682	5.59995	2.14412e-08	1.76629e-07	chr9-127416499-127418573
12.3729	2.08056	0.371532	5.59994	2.14429e-08	1.76639e-07	chr7-70736437-70737484
19.1705	2.05782	0.367479	5.59983	2.14562e-08	1.76745e-07	chr20-14915102-14916133
476.376	1.87415	0.33468	5.59982	2.1458e-08	1.76755e-07	chr16-29862983-29863896
664.603	1.86871	0.333711	5.59978	2.14623e-08	1.76786e-07	chr1-27234052-27235016
15.4567	2.01236	0.359365	5.59977	2.14631e-08	1.76789e-07	chr15-25785260-25786713
16.5627	2.07795	0.371083	5.5997	2.14718e-08	1.76856e-07	chr2-109319464-109320718
288.826	1.87403	0.334677	5.59953	2.1494e-08	1.77035e-07	chr20-1118135-1119118
9.53439	1.86445	0.332971	5.59942	2.15074e-08	1.77142e-07	chr13-25097131-25098126
17.093	1.92015	0.342921	5.5994	2.15097e-08	1.77156e-07	chr4-16582180-16583167
21.7465	1.96807	0.351481	5.59937	2.15137e-08	1.77186e-07	chr3-128849618-128850654
12.1348	2.02	0.360773	5.5991	2.1547e-08	1.77455e-07	chr18-31967026-31968055
11.9911	1.60612	0.286858	5.599	2.15594e-08	1.77549e-07	chr5-95746677-95747642
47.8073	1.86509	0.333112	5.599	2.15596e-08	1.77549e-07	chr7-155598326-155599633
15.7001	1.8629	0.332721	5.59899	2.15598e-08	1.77549e-07	chr13-77306239-77307756
232.938	1.89424	0.338318	5.59898	2.15612e-08	1.77556e-07	chr6-28104385-28105338
9.73696	2.07918	0.371358	5.59887	2.15751e-08	1.77667e-07	chr2-151849145-151850176
14.3805	1.90781	0.34075	5.59886	2.15767e-08	1.77676e-07	chr3-130546762-130547786
10.2923	1.84302	0.32918	5.59883	2.15801e-08	1.777e-07	chr4-2783974-2784969
15.5369	1.8929	0.338096	5.5987	2.15966e-08	1.77831e-07	chr8-117331143-117332061
8.28752	1.97623	0.352983	5.59866	2.16018e-08	1.7787e-07	chrX-140747099-140748203
446.081	1.86189	0.332563	5.59861	2.16073e-08	1.77911e-07	chr17-19362337-19363287
10.8574	2.11243	0.377319	5.59852	2.16187e-08	1.78002e-07	chr16-77764132-77765082
66.1586	1.9361	0.345825	5.5985	2.16209e-08	1.78015e-07	chr18-14085868-14087081
4.87947	1.81906	0.324921	5.59847	2.16254e-08	1.78049e-07	chr22-30461205-30462059
84.1189	1.87287	0.334539	5.59838	2.16369e-08	1.78139e-07	chr3-65439407-65440350
46.3429	1.98495	0.354558	5.59837	2.16374e-08	1.78139e-07	chr19-40762927-40764124
14.5034	1.81501	0.324207	5.59829	2.16479e-08	1.78221e-07	chr11-43898834-43899775
30.8852	1.79334	0.320339	5.59826	2.16514e-08	1.78246e-07	chr2-82507457-82509170
28.6489	1.63863	0.292705	5.59824	2.16544e-08	1.78266e-07	chr4-10816364-10817431
865.575	1.83996	0.328675	5.59812	2.16685e-08	1.78379e-07	chr19-4791047-4792050
24.7425	2.08535	0.372512	5.59808	2.1674e-08	1.7842e-07	chr12-64997667-64999213
175.606	1.91459	0.342014	5.59799	2.16853e-08	1.78509e-07	chr9-136582922-136583892
47.7371	1.80003	0.321555	5.5979	2.16968e-08	1.786e-07	chr12-46071829-46072782
124.701	2.24731	0.401458	5.59787	2.17006e-08	1.78627e-07	chr17-9576470-9577506
83.891	1.87535	0.335016	5.5978	2.17092e-08	1.78689e-07	chr1-202118600-202119574
104.732	1.84571	0.32972	5.5978	2.17092e-08	1.78689e-07	chr8-140393525-140394537
8.98229	2.00675	0.358491	5.59777	2.17123e-08	1.78707e-07	chr10-94288397-94289440
268.09	1.92053	0.343088	5.59777	2.17122e-08	1.78707e-07	chr11-406662-407710
59.2482	2.08175	0.37189	5.59776	2.1714e-08	1.78717e-07	chr8-132417615-132418713
26.0223	1.61606	0.288698	5.59774	2.17169e-08	1.78728e-07	chr5-98121046-98122388
6.85063	1.9351	0.345693	5.59774	2.17166e-08	1.78728e-07	chr9-117188153-117189191
972.848	1.84822	0.330172	5.59774	2.1716e-08	1.78728e-07	chr19-2096206-2097170
31.9838	1.63535	0.292158	5.59747	2.17497e-08	1.78994e-07	chr5-112331114-112332151
16.2677	2.04735	0.365767	5.5974	2.17587e-08	1.79064e-07	chr2-231408978-231409952
84.3173	2.26635	0.404905	5.59725	2.1778e-08	1.79218e-07	chr9-136858828-136859808
44.1032	2.30186	0.411254	5.59719	2.17853e-08	1.79275e-07	chr11-77175534-77176524
128.293	1.81107	0.32357	5.59714	2.17917e-08	1.79323e-07	chr3-170585268-170586347
6.12023	1.93627	0.34594	5.59713	2.17933e-08	1.79332e-07	chr6-144483328-144484271
11.2057	1.98251	0.354202	5.59711	2.17956e-08	1.79347e-07	chr22-21753044-21754041
52.8448	2.11109	0.377177	5.59707	2.18001e-08	1.7938e-07	chr19-4337927-4338959
22.7028	1.61545	0.288627	5.59701	2.18075e-08	1.79436e-07	chr1-242165566-242166687
292.313	1.84445	0.329542	5.59701	2.18085e-08	1.79441e-07	chr1-153990277-153991247
21.8276	1.83092	0.327126	5.59699	2.18111e-08	1.79458e-07	chr22-20405274-20406509
92.9709	1.83382	0.327646	5.59696	2.18141e-08	1.79475e-07	chr10-104274484-104275453
120.513	2.11625	0.378107	5.59696	2.1814e-08	1.79475e-07	chr19-13082161-13083255
30.3232	1.59774	0.285468	5.59693	2.18185e-08	1.79503e-07	chr12-62851791-62852897
296.091	1.9199	0.343027	5.59693	2.18182e-08	1.79503e-07	chr22-42553379-42554366
23.8619	2.20707	0.394337	5.5969	2.1822e-08	1.79527e-07	chr8-122843182-122844442
12.7545	1.90924	0.341127	5.59685	2.18277e-08	1.7957e-07	chr12-62955382-62956470
49.8626	2.19558	0.39229	5.59684	2.18295e-08	1.79581e-07	chr10-15344599-15345456
24.9314	2.1448	0.383217	5.59683	2.18302e-08	1.79582e-07	chr3-188178921-188180515
13.9008	1.92933	0.344727	5.59671	2.18458e-08	1.79701e-07	chr2-3751060-3752270
15.9215	1.80496	0.322504	5.59671	2.18455e-08	1.79701e-07	chr4-153781104-153782381
7.73489	2.09322	0.374009	5.59671	2.18461e-08	1.79701e-07	chr9-15249016-15250456
10.1591	1.85538	0.331513	5.5967	2.18474e-08	1.79706e-07	chr8-75276108-75277098
123.767	1.77379	0.316936	5.59669	2.18477e-08	1.79706e-07	chr11-111982733-111983741
11.6603	1.99622	0.35668	5.59668	2.1849e-08	1.79712e-07	chr13-94926222-94927221
19.1667	2.12942	0.38048	5.59667	2.18503e-08	1.79719e-07	chr1-15803086-15804115
6.86909	1.925	0.343958	5.59662	2.18577e-08	1.79776e-07	chr21-37209892-37210700
33.5784	1.91722	0.34257	5.59658	2.18624e-08	1.79811e-07	chr18-75339723-75340676
135.74	1.99836	0.357072	5.59652	2.18693e-08	1.79863e-07	chr12-49548702-49549820
402.882	1.96813	0.351672	5.5965	2.18716e-08	1.79878e-07	chr11-62709135-62710095
51.9357	1.88822	0.3374	5.59638	2.18876e-08	1.80005e-07	chr16-29284847-29285929
45.429	1.53943	0.275077	5.59637	2.18883e-08	1.80005e-07	chr6-97449468-97450522
44.3544	2.10081	0.375388	5.59637	2.18886e-08	1.80005e-07	chr19-56171570-56172520
552.278	1.82909	0.326835	5.59636	2.18893e-08	1.80007e-07	chr6-158167777-158168740
58.0147	1.85937	0.332247	5.59636	2.18905e-08	1.80012e-07	chr15-56821417-56822676
235.342	2.11379	0.377709	5.59635	2.18911e-08	1.80014e-07	chr1-151047524-151048807
23.3639	2.04399	0.365242	5.59625	2.19033e-08	1.80109e-07	chr1-223074310-223075449
11.648	2.19241	0.391768	5.59621	2.19095e-08	1.80156e-07	chr1-3258356-3260119
136.245	2.20008	0.393144	5.59611	2.19213e-08	1.80249e-07	chr19-13060042-13061056
5.96955	1.89945	0.339429	5.59601	2.19337e-08	1.80347e-07	chr3-49972680-49973743
18.4568	1.62556	0.290491	5.5959	2.19483e-08	1.80463e-07	chr8-76169339-76170214
47.6447	1.79462	0.320703	5.59589	2.19494e-08	1.80468e-07	chr16-58730192-58731570
35.9219	1.73489	0.310031	5.59586	2.19536e-08	1.80499e-07	chr14-87615724-87616701
73.1504	1.99336	0.356223	5.59581	2.19591e-08	1.80539e-07	chrX-48833353-48836019
6.8709	1.92155	0.343391	5.5958	2.19609e-08	1.80551e-07	chr6-96175724-96177168
19.4106	1.98077	0.353976	5.59579	2.19625e-08	1.80556e-07	chr9-88280717-88281740
11.7052	1.87137	0.334425	5.59579	2.19625e-08	1.80556e-07	chr19-10983750-10984668
27.52	1.77816	0.31777	5.59573	2.19691e-08	1.80605e-07	chr4-140622032-140623110
13.3745	1.87063	0.334299	5.59567	2.19766e-08	1.80663e-07	chr1-96224006-96225033
14.7043	1.87957	0.335899	5.59564	2.19813e-08	1.80697e-07	chr1-175153320-175154336
24.5371	1.92076	0.343263	5.5956	2.1986e-08	1.80731e-07	chr6-3514274-3515263
8.65005	1.90798	0.340979	5.5956	2.19863e-08	1.80731e-07	chr6-74034896-74035884
4.35708	1.81763	0.324832	5.59559	2.19868e-08	1.80731e-07	chr8-107338970-107340057
114.957	1.89825	0.339241	5.59559	2.19878e-08	1.80734e-07	chr6-27751962-27752870
264.032	1.96495	0.351165	5.59551	2.19969e-08	1.80805e-07	chr14-105526097-105527095
8.06307	2.03266	0.363267	5.5955	2.19991e-08	1.80815e-07	chr2-109324759-109325895
33.0259	1.78568	0.319128	5.5955	2.1999e-08	1.80815e-07	chr3-114902749-114903823
227.46	1.8444	0.329622	5.59548	2.20006e-08	1.80823e-07	chr8-42270808-42271902
414.316	1.80908	0.323315	5.59541	2.20101e-08	1.80897e-07	chr10-27154851-27155815
427.974	2.04942	0.366273	5.59534	2.2019e-08	1.80966e-07	chr12-62602307-62603846
1.79931	1.51238	0.270294	5.59533	2.20198e-08	1.80968e-07	chr2-53907286-53908182
14.9108	2.25288	0.402638	5.5953	2.2024e-08	1.80999e-07	chr4-86331011-86332051
3.69436	1.69078	0.302187	5.59516	2.20419e-08	1.81142e-07	chr3-141896648-141897533
3.27242	1.76829	0.316041	5.59513	2.20462e-08	1.81173e-07	chr8-103202587-103203554
5.52643	1.95246	0.348958	5.59512	2.20467e-08	1.81173e-07	chr18-26881569-26882427
8.44231	2.04626	0.365726	5.59507	2.20529e-08	1.8122e-07	chr17-19938084-19940842
14.1045	1.93206	0.345315	5.59506	2.20552e-08	1.81234e-07	chr1-180986545-180987494
243.088	1.88093	0.336179	5.59502	2.20598e-08	1.81268e-07	chr1-151399041-151400044
36.8922	1.74705	0.312252	5.59499	2.20636e-08	1.81295e-07	chr11-34549181-34550181
52.6055	1.81445	0.324302	5.59496	2.20678e-08	1.81321e-07	chr3-159356302-159357298
18.614	1.89667	0.338995	5.59496	2.20673e-08	1.81321e-07	chr8-42506404-42507392
18.919	1.73896	0.310812	5.59491	2.20737e-08	1.81366e-07	chr12-90823562-90824516
57.2757	1.92576	0.344199	5.59489	2.20761e-08	1.81381e-07	chr12-111298526-111299496
56.0546	1.85035	0.330722	5.59488	2.20771e-08	1.81386e-07	chr6-23658899-23659940
33.4996	1.79253	0.320393	5.59478	2.20899e-08	1.81487e-07	chr6-3219966-3221600
190.115	1.82829	0.326786	5.59477	2.20908e-08	1.8149e-07	chr2-169573309-169574269
21.3128	1.99353	0.356323	5.59473	2.20966e-08	1.81533e-07	chr1-66049906-66051082
9.82422	2.05255	0.366873	5.59471	2.20993e-08	1.81551e-07	chr16-71928792-71929703
64.9645	1.91659	0.342577	5.59465	2.21073e-08	1.81613e-07	chr2-25964537-25965599
14.4059	1.95384	0.349239	5.59456	2.21181e-08	1.81697e-07	chr1-100591890-100592873
224.603	2.0103	0.359331	5.59455	2.21189e-08	1.817e-07	chr11-65416058-65416992
98.2302	1.9272	0.344481	5.59449	2.21277e-08	1.81768e-07	chr2-66507438-66510133
5.91877	1.81652	0.324699	5.59448	2.21282e-08	1.81768e-07	chr3-8949170-8950275
41.3563	2.06451	0.369027	5.59447	2.21299e-08	1.81778e-07	chr19-35993624-35994468
159.716	1.85116	0.330903	5.59427	2.21552e-08	1.81978e-07	chr2-97590302-97591287
27.7323	1.88702	0.337312	5.59427	2.21553e-08	1.81978e-07	chr4-99409926-99410966
79.6055	2.29681	0.410566	5.59424	2.21586e-08	1.82001e-07	chr17-17506240-17507959
36.2907	1.95128	0.348803	5.59423	2.21602e-08	1.8201e-07	chr7-55521540-55522481
3.39378	1.6877	0.301689	5.59418	2.21665e-08	1.82058e-07	chr8-5618333-5619216
111.766	1.85559	0.331702	5.59416	2.21694e-08	1.82077e-07	chr11-65899952-65900992
52.4356	2.28696	0.40882	5.59405	2.21838e-08	1.82191e-07	chr11-73323199-73324146
290.51	1.8272	0.326633	5.59404	2.21849e-08	1.82196e-07	chr1-151839460-151840414
410.792	1.82613	0.326447	5.59397	2.21937e-08	1.82265e-07	chr17-4731032-4732013
11.7204	1.70076	0.304039	5.59389	2.22034e-08	1.8234e-07	chr1-23874786-23875704
19.291	1.86027	0.33256	5.59378	2.22182e-08	1.82457e-07	chr13-96218056-96219186
17.9459	2.12448	0.379796	5.59375	2.22213e-08	1.82478e-07	chr2-127588410-127590031
27.8407	1.63525	0.292338	5.5937	2.22279e-08	1.82528e-07	chr1-86487035-86488067
60.8585	2.15578	0.385395	5.5937	2.22287e-08	1.82531e-07	chr14-102544073-102546363
13.9379	1.8651	0.333429	5.59369	2.22292e-08	1.82531e-07	chr3-101823374-101824360
95.2231	1.82445	0.326169	5.59358	2.22431e-08	1.82641e-07	chr2-96174125-96175150
201.17	1.88178	0.336421	5.59353	2.22494e-08	1.82688e-07	chr10-43606090-43607128
114.428	2.49445	0.445954	5.59351	2.22524e-08	1.82709e-07	chr21-42665063-42667639
54.8496	1.98813	0.355437	5.59347	2.2257e-08	1.82739e-07	chr1-27122243-27123253
63.1158	1.84213	0.329335	5.59347	2.22571e-08	1.82739e-07	chr10-121734308-121735359
15.0974	2.15716	0.38566	5.59342	2.22636e-08	1.82788e-07	chr20-62296617-62297621
21.4001	1.60486	0.286919	5.59341	2.22648e-08	1.82794e-07	chr3-80314148-80315121
29.5053	2.04509	0.365631	5.59332	2.22773e-08	1.82892e-07	chr3-64398925-64399885
355.37	1.83978	0.328931	5.59321	2.2291e-08	1.83001e-07	chr12-401105-402041
25.6914	1.64042	0.293288	5.59319	2.22937e-08	1.83019e-07	chr1-190579308-190580320
24.6465	1.97673	0.353423	5.59311	2.23034e-08	1.83094e-07	chr5-103033688-103035373
93.0668	2.18065	0.389883	5.5931	2.23055e-08	1.83107e-07	chr3-50600775-50601718
34.9894	1.81241	0.324053	5.59295	2.23242e-08	1.83257e-07	chr10-7871768-7872831
9.54349	1.85032	0.330833	5.5929	2.23304e-08	1.83303e-07	chr15-60207534-60208492
65.9515	1.85834	0.332268	5.59289	2.23325e-08	1.83316e-07	chr1-93813768-93814788
22.22	1.89995	0.339711	5.59285	2.23373e-08	1.83351e-07	chr12-120828696-120830115
273.498	1.89645	0.339095	5.59268	2.23586e-08	1.83522e-07	chrX-69615517-69616513
90.2381	1.81066	0.323759	5.5926	2.23693e-08	1.83602e-07	chr2-64873151-64874091
15.213	1.8057	0.322872	5.5926	2.23688e-08	1.83602e-07	chr4-181431994-181432995
14.959	1.6347	0.292298	5.59257	2.23727e-08	1.83625e-07	chr21-27315115-27316598
76.4308	1.90841	0.341241	5.59255	2.23757e-08	1.83646e-07	chr21-32258062-32259016
279.057	1.88825	0.337636	5.59255	2.23763e-08	1.83646e-07	chr19-37334086-37335077
395.311	1.80596	0.322924	5.59253	2.23786e-08	1.83661e-07	chr9-5437380-5438341
485.299	1.95192	0.349026	5.59248	2.23849e-08	1.83708e-07	chr5-49601249-49602131
157.171	1.89292	0.338476	5.59247	2.23857e-08	1.83711e-07	chr15-65049095-65050046
98.979	2.03176	0.363306	5.59243	2.23908e-08	1.83748e-07	chr3-123617469-123619680
71.5641	1.77824	0.317973	5.59242	2.23925e-08	1.83758e-07	chr3-138118513-138119493
45.3654	1.85089	0.330966	5.59238	2.23974e-08	1.83794e-07	chr6-80132749-80133799
42.5609	1.81222	0.324053	5.59237	2.23991e-08	1.83804e-07	chr3-63959910-63960993
19.4144	2.02365	0.361861	5.59235	2.24012e-08	1.83817e-07	chr4-123650966-123651956
75.8554	1.78772	0.319682	5.59219	2.24225e-08	1.83985e-07	chr1-209692515-209693535
96.1084	2.00491	0.35852	5.59219	2.24226e-08	1.83985e-07	chr10-89368889-89369988
14.0566	1.74214	0.311533	5.59217	2.24249e-08	1.83999e-07	chr3-175937090-175938091
113.563	1.7764	0.31766	5.59214	2.24286e-08	1.84026e-07	chr21-29076866-29077879
11.6115	2.01485	0.360301	5.59212	2.24312e-08	1.84043e-07	chr7-72300745-72301857
53.1887	1.77242	0.316951	5.5921	2.24344e-08	1.84064e-07	chrX-140056527-140057619
97.143	2.00327	0.358233	5.59208	2.24365e-08	1.84078e-07	chr2-289613-290624
52.9009	1.66141	0.297105	5.59201	2.24461e-08	1.84153e-07	chr10-101525478-101526610
21.3438	1.96767	0.351874	5.59198	2.24501e-08	1.84181e-07	chr17-75839776-75840631
246.662	1.81115	0.323884	5.59197	2.24512e-08	1.84186e-07	chrX-55160679-55161706
53.2412	1.92619	0.34446	5.59192	2.24572e-08	1.84231e-07	chr5-170420531-170421496
7.02898	1.91202	0.341928	5.59188	2.24628e-08	1.84273e-07	chr15-93241723-93242672
52.8882	1.8461	0.330142	5.59183	2.24689e-08	1.84319e-07	chr1-53982107-53983088
131.465	1.81662	0.324874	5.59177	2.24771e-08	1.84381e-07	chrX-46758606-46759696
34.2208	1.88516	0.337146	5.59154	2.25071e-08	1.84623e-07	chr11-14218310-14219339
25.4626	1.74685	0.312416	5.59142	2.2522e-08	1.84741e-07	chr4-142350538-142351516
70.0303	2.13245	0.381379	5.59141	2.25233e-08	1.84744e-07	chr1-25796496-25797637
501.243	1.84795	0.330497	5.59141	2.25229e-08	1.84744e-07	chr9-34637349-34638269
73.597	2.00196	0.358043	5.5914	2.25245e-08	1.84746e-07	chr3-120850132-120851326
8.52786	1.77372	0.317224	5.5914	2.25247e-08	1.84746e-07	chr10-132951625-132952733
223.505	2.00257	0.358153	5.59139	2.25258e-08	1.84751e-07	chr15-40103009-40104035
63.633	1.7557	0.314003	5.59135	2.25307e-08	1.84783e-07	chr2-101822953-101824034
70.366	1.90357	0.340448	5.59135	2.25306e-08	1.84783e-07	chr12-1583205-1584155
9.8317	1.82515	0.326425	5.59134	2.25321e-08	1.8479e-07	chr7-53909846-53910806
77.7871	1.87744	0.335777	5.59134	2.2533e-08	1.84793e-07	chr7-140653062-140654034
19.5866	1.89943	0.339711	5.59132	2.25354e-08	1.84809e-07	chr22-38078017-38078960
8.74448	1.94785	0.348371	5.5913	2.25381e-08	1.84827e-07	chr6-36269853-36270866
35.543	2.01034	0.359548	5.59128	2.25399e-08	1.84838e-07	chr10-132550354-132552163
69.4468	1.87526	0.335395	5.59119	2.25515e-08	1.84928e-07	chr1-177948077-177949036
16.5699	1.83989	0.329073	5.59115	2.25572e-08	1.84971e-07	chr13-90731512-90732527
25.5433	2.01745	0.360831	5.59114	2.25588e-08	1.84979e-07	chr2-8193419-8194419
685.389	1.90275	0.340318	5.59111	2.25618e-08	1.85e-07	chr22-28882934-28883875
22.4942	1.58662	0.283778	5.59107	2.25671e-08	1.85039e-07	chr12-70504044-70505133
339.365	1.83735	0.328623	5.59105	2.25695e-08	1.85055e-07	chr2-130372046-130373006
144.841	1.88732	0.337562	5.59105	2.25705e-08	1.85059e-07	chr9-131046416-131047401
105.007	1.85371	0.33155	5.59103	2.25721e-08	1.85068e-07	chr20-31562582-31563571
1.74408	1.56667	0.280211	5.59102	2.25741e-08	1.8508e-07	chr1-215064120-215065033
190.023	1.92246	0.34385	5.591	2.25771e-08	1.85101e-07	chr19-51570738-51571678
75.5092	2.10301	0.376148	5.59091	2.25877e-08	1.85183e-07	chr1-203506684-203507738
17.5633	1.60261	0.286649	5.59086	2.25953e-08	1.85241e-07	chr5-84218292-84219379
187.01	1.84369	0.329771	5.59083	2.25993e-08	1.85269e-07	chr17-75032069-75033032
8.41917	2.02043	0.361385	5.59078	2.26052e-08	1.85314e-07	chr5-148827184-148828082
39.3904	1.862	0.333052	5.59073	2.2612e-08	1.85365e-07	chr1-176801230-176802401
12.9085	1.83449	0.328131	5.59072	2.26131e-08	1.8537e-07	chr1-79477775-79478940
7.60898	1.93937	0.346899	5.59059	2.26304e-08	1.85508e-07	chr11-112018910-112020004
142.06	1.82445	0.326344	5.59057	2.26323e-08	1.85519e-07	chr17-21279712-21280669
23.5623	2.03722	0.364404	5.59054	2.26364e-08	1.85548e-07	chr5-140084195-140085180
57.6619	1.88152	0.336555	5.59052	2.26385e-08	1.85561e-07	chr12-110894132-110895141
22.6716	2.14128	0.383022	5.59048	2.26447e-08	1.85608e-07	chr11-120629513-120630630
10.0638	1.91688	0.342891	5.59034	2.2663e-08	1.85753e-07	chr5-62266095-62267037
11.9943	1.92019	0.343483	5.59033	2.26634e-08	1.85753e-07	chr5-110692072-110693177
71.368	1.80482	0.322848	5.5903	2.26674e-08	1.85781e-07	chr4-145819447-145820452
45.8516	2.15296	0.385126	5.59029	2.26695e-08	1.85795e-07	chr1-5896451-5897619
337.142	1.87073	0.334646	5.59018	2.26832e-08	1.85901e-07	chr1-145918361-145919350
39.4961	1.86748	0.334064	5.59018	2.26836e-08	1.85901e-07	chr2-105635337-105636465
486.348	1.83359	0.328004	5.59015	2.26873e-08	1.85928e-07	chr3-57227276-57228228
54.9288	2.13748	0.382381	5.58994	2.27147e-08	1.86148e-07	chr8-37691041-37692094
17.6611	1.92239	0.343903	5.58993	2.27166e-08	1.86159e-07	chr10-43190464-43191468
925.437	1.83813	0.328831	5.58988	2.27222e-08	1.86201e-07	chr12-122225729-122226708
40.0415	2.0108	0.359724	5.58984	2.27273e-08	1.86238e-07	chr1-60896731-60897778
9.10799	1.88235	0.336751	5.58975	2.27392e-08	1.86332e-07	chr7-46480269-46481349
16.0696	1.94704	0.348325	5.58973	2.2742e-08	1.8635e-07	chr21-43211471-43212361
47.2378	1.85609	0.332053	5.58972	2.2743e-08	1.86355e-07	chr13-31423842-31424785
154.204	2.07594	0.371386	5.58971	2.27453e-08	1.86369e-07	chr17-8226305-8227376
75.588	2.20977	0.39533	5.58969	2.27471e-08	1.8638e-07	chr21-43267303-43269239
18.1335	1.91712	0.342976	5.58968	2.27493e-08	1.86394e-07	chr13-108922906-108923919
234.57	1.8876	0.337697	5.58964	2.27544e-08	1.86431e-07	chr16-30182956-30183942
24.7505	2.00978	0.359557	5.58961	2.27578e-08	1.86454e-07	chr10-98423368-98424416
119.414	1.74299	0.311832	5.58953	2.27691e-08	1.86543e-07	chr4-40933150-40934261
99.0125	2.10415	0.376447	5.5895	2.27727e-08	1.86568e-07	chr15-100125318-100126488
91.3914	1.85659	0.332158	5.58948	2.27748e-08	1.86581e-07	chr1-40849655-40850663
595.008	1.82294	0.326139	5.58947	2.27766e-08	1.86591e-07	chr7-7968354-7969220
477.459	1.76498	0.315768	5.58946	2.27776e-08	1.86595e-07	chr6-98947426-98948369
39.9215	2.10263	0.376183	5.58938	2.27876e-08	1.86673e-07	chr14-75144693-75145681
51.3801	1.96336	0.351268	5.58933	2.27949e-08	1.86728e-07	chr8-33681215-33682178
508.226	1.82734	0.326935	5.58929	2.27999e-08	1.86762e-07	chr12-57078374-57079331
729.841	1.84505	0.330105	5.58929	2.28e-08	1.86762e-07	chr19-14518102-14518963
18.1762	2.26733	0.405658	5.58926	2.28036e-08	1.86787e-07	chr1-36950669-36951896
18.8852	1.8743	0.335342	5.58921	2.28106e-08	1.8684e-07	chr5-11085545-11086571
15.6328	1.96746	0.352011	5.58919	2.28136e-08	1.86861e-07	chr7-141348738-141350330
137.784	2.10124	0.375949	5.58916	2.28165e-08	1.8688e-07	chr1-38004942-38005962
12.1159	2.08226	0.372554	5.58916	2.28176e-08	1.86884e-07	chr13-27481369-27482360
90.7383	1.8758	0.335616	5.58914	2.28202e-08	1.86901e-07	chr17-47789615-47790612
94.994	1.96675	0.351892	5.58908	2.28273e-08	1.86956e-07	chr1-24931952-24932907
9.50694	2.06832	0.370064	5.58908	2.28278e-08	1.86956e-07	chr2-108555161-108556021
391.539	1.87399	0.335296	5.58905	2.28315e-08	1.86982e-07	chr11-75525471-75526431
633.686	1.85911	0.332637	5.58902	2.28352e-08	1.87007e-07	chr1-156500522-156501475
67.4542	1.89539	0.339133	5.58892	2.28488e-08	1.87115e-07	chr16-55655637-55656607
22.6371	1.8972	0.33946	5.58889	2.28527e-08	1.87143e-07	chrX-10115555-10116457
75.7568	1.84607	0.330313	5.58885	2.28585e-08	1.87185e-07	chr9-14433417-14434490
9.66901	1.91309	0.342306	5.58884	2.28596e-08	1.8719e-07	chr9-105188681-105189737
22.6773	1.7692	0.316561	5.58882	2.28623e-08	1.87208e-07	chr5-110018412-110019474
18.0432	1.85421	0.331773	5.5888	2.28646e-08	1.87223e-07	chr3-74899640-74900598
25.3727	1.93559	0.346336	5.58877	2.28684e-08	1.8725e-07	chr11-102665949-102667053
18.9598	1.82721	0.326946	5.5887	2.28772e-08	1.87317e-07	chr6-134701702-134702714
508.471	1.85399	0.331744	5.58862	2.28881e-08	1.87403e-07	chr16-28924709-28925718
7.72698	1.64136	0.293698	5.58861	2.28895e-08	1.8741e-07	chr14-32347802-32349015
19.3148	2.20811	0.395111	5.58859	2.28925e-08	1.8743e-07	chr1-177119017-177120126
40.1314	1.88134	0.336643	5.58855	2.28976e-08	1.87467e-07	chr19-46081999-46083008
12.2002	2.075	0.371298	5.58851	2.29029e-08	1.87504e-07	chr16-57939563-57940520
107.774	1.89495	0.339079	5.58851	2.29031e-08	1.87504e-07	chr19-8002003-8002996
19.3441	2.09963	0.37571	5.58843	2.29136e-08	1.87585e-07	chr13-111205711-111206707
13.8306	1.78611	0.31961	5.58842	2.29151e-08	1.87589e-07	chr13-64957660-64958687
369.452	1.8273	0.326979	5.58842	2.29151e-08	1.87589e-07	chr18-37393778-37394814
10.664	1.88349	0.337038	5.58836	2.29224e-08	1.87645e-07	chr12-93830959-93831892
52.2821	2.31163	0.413655	5.58829	2.29311e-08	1.87712e-07	chr15-65333817-65335223
51.8837	1.9023	0.340408	5.58828	2.2933e-08	1.87723e-07	chr14-53355394-53356975
17.3259	1.79609	0.321406	5.58822	2.29406e-08	1.87781e-07	chr8-111898339-111899390
66.4764	2.28236	0.408424	5.5882	2.29436e-08	1.87802e-07	chr19-2333304-2334307
261.108	1.90381	0.340689	5.58812	2.29537e-08	1.87879e-07	chrX-47193357-47194364
41.7419	1.86794	0.334271	5.58811	2.29553e-08	1.87889e-07	chrX-15686836-15687804
15.2844	1.83359	0.328132	5.58796	2.29757e-08	1.88051e-07	chr21-31087945-31088974
23.8757	2.17717	0.389621	5.58793	2.29792e-08	1.88076e-07	chr10-72270412-72271351
75.3585	2.09251	0.37447	5.58792	2.29806e-08	1.88082e-07	chr7-51228750-51230481
6.26067	1.92151	0.343876	5.5878	2.2996e-08	1.88204e-07	chr2-12642437-12643423
9.63154	1.9399	0.347167	5.5878	2.29968e-08	1.88206e-07	chr11-46299547-46300561
6.5427	1.91902	0.343431	5.58779	2.29974e-08	1.88207e-07	chr4-1928541-1929588
209.128	2.08836	0.373739	5.58774	2.30039e-08	1.88256e-07	chr10-124588499-124590561
45.7939	1.99765	0.357506	5.58772	2.30066e-08	1.88274e-07	chr2-134220217-134221226
25.3775	1.58967	0.284495	5.58767	2.3013e-08	1.88322e-07	chr3-85504149-85505151
24.4966	1.66263	0.297554	5.58766	2.30149e-08	1.88333e-07	chr7-132898266-132899359
68.4045	1.94246	0.347636	5.58762	2.30202e-08	1.88372e-07	chr15-88454661-88455654
238.621	1.8283	0.327208	5.58757	2.3027e-08	1.88417e-07	chr2-73779580-73780535
280.144	1.82997	0.327508	5.58756	2.30277e-08	1.88417e-07	chr10-94362529-94363507
52.0908	1.85435	0.331871	5.58757	2.30275e-08	1.88417e-07	chr10-127395548-127396698
30.2322	1.88358	0.337103	5.58757	2.30267e-08	1.88417e-07	chr11-3109617-3110670
8.37084	1.94694	0.348444	5.58752	2.30334e-08	1.88459e-07	chr11-76298007-76298983
20.3998	1.76642	0.316142	5.58741	2.30483e-08	1.88577e-07	chr4-153110306-153111343
13.3872	2.1099	0.377617	5.5874	2.3049e-08	1.88578e-07	chr17-57635059-57636106
225.756	1.83419	0.328279	5.5873	2.30628e-08	1.88687e-07	chrX-101097590-101098570
5.80234	1.90184	0.340397	5.58712	2.3087e-08	1.88881e-07	chr21-42727252-42728312
35.1767	1.84382	0.330013	5.58709	2.30902e-08	1.88902e-07	chr19-30680965-30682068
36.5795	2.22936	0.399024	5.58704	2.30976e-08	1.88959e-07	chr8-47512040-47513018
65.2109	1.86215	0.333304	5.58695	2.31093e-08	1.8905e-07	chr3-149272875-149273827
49.0273	1.93331	0.346043	5.58691	2.31143e-08	1.89087e-07	chr12-132001121-132002082
42.3266	1.91261	0.342337	5.58691	2.31152e-08	1.8909e-07	chr3-149581375-149582512
59.6688	2.21761	0.396932	5.58688	2.31185e-08	1.89112e-07	chr16-57642942-57644033
19.8245	1.98192	0.354749	5.58681	2.31278e-08	1.89184e-07	chr18-78767228-78768301
22.5715	1.97733	0.353935	5.5867	2.3142e-08	1.89296e-07	chr13-66836735-66837883
16.1915	1.90896	0.341697	5.58669	2.31439e-08	1.89307e-07	chr1-159494452-159495522
42.8961	1.77815	0.318286	5.58664	2.31512e-08	1.89362e-07	chr8-6549895-6551781
76.8998	2.09665	0.375306	5.58651	2.31684e-08	1.89499e-07	chr5-170353045-170354694
36.6214	1.61231	0.288609	5.5865	2.31691e-08	1.89501e-07	chr8-13238310-13239165
44.7462	1.87705	0.336002	5.58643	2.31781e-08	1.8957e-07	chr1-184075120-184076123
5.5716	1.95116	0.34927	5.58641	2.31815e-08	1.89593e-07	chr15-88235029-88235919
377.383	1.86356	0.333589	5.58638	2.31845e-08	1.89614e-07	chr19-58182768-58183780
49.7547	2.06119	0.36897	5.58633	2.31924e-08	1.89674e-07	chr14-92252009-92252985
9.24252	1.85905	0.332786	5.58632	2.31936e-08	1.89679e-07	chr7-48204226-48205217
58.6101	2.03425	0.364149	5.5863	2.31952e-08	1.89688e-07	chr11-12862809-12863970
98.5928	1.92384	0.344391	5.58621	2.32075e-08	1.89784e-07	chr1-154479576-154480553
155.408	1.89443	0.339126	5.58621	2.32083e-08	1.89786e-07	chr19-664657-665584
39.0968	2.0905	0.374225	5.5862	2.32095e-08	1.89792e-07	chr12-53189767-53190703
10.1975	2.03515	0.364318	5.58618	2.32124e-08	1.89812e-07	chr4-41674903-41675878
44.7029	2.16495	0.387556	5.58616	2.32142e-08	1.89822e-07	chr11-62883317-62884289
413.013	1.84926	0.331043	5.58615	2.32157e-08	1.8983e-07	chr16-30354883-30355850
32.9025	1.7994	0.322118	5.58614	2.32167e-08	1.89833e-07	chr2-162234622-162235563
47.8217	2.2846	0.408977	5.58614	2.32172e-08	1.89834e-07	chr3-179526672-179527645
18.1859	1.96734	0.352182	5.58614	2.32178e-08	1.89834e-07	chr5-15550812-15551787
78.8038	1.89234	0.338758	5.58613	2.32191e-08	1.89841e-07	chr11-66578730-66579710
47.7074	1.86171	0.333276	5.58608	2.32247e-08	1.89882e-07	chr4-158729639-158730604
22.7795	1.76738	0.31639	5.58607	2.32268e-08	1.89895e-07	chr3-146702644-146703659
89.4083	1.82112	0.326012	5.58605	2.32293e-08	1.89911e-07	chr5-139543035-139544011
25.7596	2.12906	0.38114	5.58603	2.3232e-08	1.89929e-07	chr4-44394791-44396621
50.0032	1.95774	0.350476	5.58595	2.32432e-08	1.90015e-07	chr16-19410288-19411301
22.692	2.21747	0.396974	5.58593	2.32446e-08	1.90023e-07	chr1-109370969-109371943
32.0056	1.91624	0.343049	5.58591	2.32483e-08	1.90049e-07	chr11-92828330-92829397
97.1166	1.97732	0.353985	5.5859	2.32492e-08	1.90049e-07	chr2-205721154-205722712
14.3183	1.95755	0.350445	5.5859	2.32494e-08	1.90049e-07	chr9-124308581-124309602
24.8637	1.92082	0.343873	5.58585	2.3256e-08	1.90098e-07	chr2-238057518-238058543
14.1538	1.867	0.334238	5.58583	2.32589e-08	1.90118e-07	chr6-3760838-3761959
45.4897	1.82009	0.325842	5.5858	2.32621e-08	1.90137e-07	chr3-179558500-179559430
404.954	1.83786	0.329024	5.5858	2.32623e-08	1.90137e-07	chr5-139197908-139198849
26.4847	1.91732	0.343254	5.58574	2.32713e-08	1.90203e-07	chr9-87706018-87707823
159.762	1.86857	0.334526	5.58574	2.32714e-08	1.90203e-07	chr12-55939907-55940886
39.7089	2.19133	0.392314	5.58564	2.32846e-08	1.90307e-07	chr16-46918254-46919432
48.8996	1.70218	0.304744	5.5856	2.32891e-08	1.90339e-07	chr18-10410485-10411527
28.2075	1.8205	0.325929	5.58557	2.32938e-08	1.90374e-07	chr7-2171186-2172165
29.7536	1.71798	0.30758	5.58546	2.33077e-08	1.90482e-07	chr2-105924002-105925044
8.73883	2.02118	0.361865	5.58544	2.33109e-08	1.90504e-07	chr3-138412710-138413665
62.301	1.75144	0.313572	5.58543	2.33117e-08	1.90506e-07	chr1-90781329-90782406
16.9445	2.02732	0.362975	5.58528	2.33318e-08	1.90667e-07	chr19-11549227-11550196
32.4934	2.05672	0.368245	5.58519	2.33445e-08	1.90766e-07	chr10-89212997-89214088
21.4688	1.83037	0.327719	5.58517	2.33467e-08	1.90775e-07	chr10-6134279-6135312
41.5177	2.04766	0.366624	5.58517	2.33472e-08	1.90775e-07	chr18-35117709-35119402
46.6098	2.20974	0.395644	5.58517	2.33471e-08	1.90775e-07	chr21-16084563-16085666
7.39517	1.81167	0.324377	5.58507	2.33608e-08	1.90882e-07	chr2-29963210-29964647
192.965	1.91851	0.343514	5.58497	2.3374e-08	1.90985e-07	chr22-16600979-16601913
45.2406	1.744	0.312267	5.58495	2.3377e-08	1.91006e-07	chr3-99686522-99687615
62.0304	2.2709	0.406611	5.58494	2.33787e-08	1.91015e-07	chr1-25743371-25744661
5.68699	1.88314	0.33719	5.58481	2.3395e-08	1.91143e-07	chr2-157479422-157481326
54.6248	1.68394	0.301522	5.58481	2.33955e-08	1.91143e-07	chr6-68642844-68644019
29.8062	1.85575	0.332291	5.58472	2.34078e-08	1.9124e-07	chr5-179176290-179177353
435.516	1.81858	0.325637	5.58468	2.34127e-08	1.91275e-07	chr13-19633152-19634049
42.2537	1.904	0.340934	5.58467	2.34138e-08	1.9128e-07	chr14-60182667-60184853
125.002	1.87272	0.335335	5.58463	2.34204e-08	1.91329e-07	chr1-31944167-31945182
54.2024	2.31772	0.415019	5.58461	2.34219e-08	1.91337e-07	chr1-39671261-39672743
41.0046	1.93737	0.346916	5.58455	2.343e-08	1.914e-07	chr9-72856566-72857606
466.828	1.81446	0.324908	5.58454	2.34318e-08	1.9141e-07	chr5-58459792-58461072
80.5242	1.76183	0.315485	5.58453	2.34336e-08	1.9142e-07	chr16-79286699-79287724
47.4407	1.77731	0.318258	5.5845	2.34373e-08	1.91446e-07	chr1-201513883-201514881
146.952	1.93887	0.347193	5.5844	2.34507e-08	1.91551e-07	chr1-35707392-35708448
7.10212	1.66914	0.298895	5.58436	2.34561e-08	1.9159e-07	chr8-138820743-138821677
359.785	1.80771	0.323715	5.58427	2.3469e-08	1.91683e-07	chr2-111122151-111123074
72.0106	1.76009	0.315187	5.58427	2.34686e-08	1.91683e-07	chr4-140092163-140093181
16.5218	1.8033	0.322926	5.58427	2.3468e-08	1.91683e-07	chr6-97774720-97775762
102.288	1.83402	0.328432	5.58418	2.34803e-08	1.91771e-07	chr2-68643037-68644039
17.1093	1.85905	0.332917	5.58412	2.34887e-08	1.91836e-07	chr9-81122370-81123349
81.4792	1.96439	0.351786	5.58405	2.34984e-08	1.9191e-07	chr3-37855091-37856032
301.709	1.78603	0.319846	5.58404	2.34994e-08	1.91914e-07	chr4-176195092-176196030
10.0888	1.95872	0.350771	5.58403	2.35013e-08	1.91925e-07	chr6-35161980-35162927
198.029	1.92015	0.343869	5.58396	2.35099e-08	1.91991e-07	chr9-35811720-35812590
71.9034	1.99745	0.357715	5.58391	2.35177e-08	1.9205e-07	chr1-156889773-156890738
103.359	1.91803	0.343499	5.5838	2.35324e-08	1.92166e-07	chr1-66244298-66245231
18.1416	1.80076	0.322498	5.58377	2.35355e-08	1.92187e-07	chr6-48989363-48990317
28.6556	1.84541	0.330496	5.58376	2.35379e-08	1.92202e-07	chr3-105426822-105427858
183.542	1.86716	0.334393	5.58373	2.35408e-08	1.92221e-07	chr1-119631154-119632158
11.504	2.10992	0.377872	5.58369	2.35462e-08	1.92262e-07	chr5-93244845-93245846
42.5168	1.94788	0.348853	5.58369	2.35469e-08	1.92262e-07	chr8-29102136-29103081
20.4418	1.89195	0.338837	5.58366	2.35505e-08	1.92288e-07	chr9-95788153-95789159
38.1836	1.90537	0.341246	5.58356	2.35648e-08	1.92396e-07	chr10-59307496-59308881
15.0013	1.78906	0.320416	5.58356	2.35645e-08	1.92396e-07	chr10-67833058-67834085
51.9841	1.91781	0.343482	5.58345	2.35798e-08	1.92514e-07	chr8-123022089-123023024
13.2406	1.81198	0.324527	5.58344	2.35805e-08	1.92515e-07	chr4-42278702-42280857
9.85912	1.85657	0.332516	5.58341	2.35841e-08	1.92536e-07	chr5-126501367-126502355
103.012	2.01258	0.360456	5.58342	2.35837e-08	1.92536e-07	chr20-51491980-51493049
20.9274	2.08259	0.373002	5.58333	2.35961e-08	1.92629e-07	chr9-126438670-126439572
9.14883	2.02974	0.36354	5.58327	2.36035e-08	1.92686e-07	chr10-119767929-119768912
26.171	2.13203	0.381865	5.5832	2.36128e-08	1.92755e-07	chr5-150325173-150326112
196.401	1.8406	0.329667	5.5832	2.36131e-08	1.92755e-07	chr20-18793625-18794590
75.8631	1.96655	0.352232	5.5831	2.36272e-08	1.92866e-07	chr19-1837178-1838233
19.8456	2.2559	0.404059	5.58309	2.36284e-08	1.92871e-07	chr10-124224207-124225302
10.885	2.00906	0.359851	5.58303	2.36365e-08	1.92933e-07	chr22-45469536-45470606
5.38459	1.84721	0.330861	5.58302	2.36371e-08	1.92933e-07	chr10-63674806-63675869
291.529	1.79285	0.321126	5.58301	2.36398e-08	1.92951e-07	chr3-113514594-113515573
44.5685	1.95498	0.350176	5.58286	2.36598e-08	1.9311e-07	chr8-38458663-38459719
68.7263	1.80089	0.322577	5.58283	2.36635e-08	1.93136e-07	chrX-25004242-25006183
11.7551	2.07318	0.371349	5.58282	2.36656e-08	1.93148e-07	chr20-46895539-46896494
13.9397	1.71376	0.306975	5.58274	2.36754e-08	1.93224e-07	chr4-138056425-138057523
33.5826	1.83475	0.32865	5.5827	2.36811e-08	1.93267e-07	chr14-60561763-60562771
41.0051	2.08552	0.373576	5.58259	2.36962e-08	1.93385e-07	chr16-13110039-13111029
3.61491	1.81208	0.324595	5.58258	2.36978e-08	1.93394e-07	chr2-114169630-114170581
330.363	1.84818	0.331065	5.58252	2.37055e-08	1.93452e-07	chr7-65006176-65007158
15.0248	1.80682	0.323657	5.58251	2.37074e-08	1.93464e-07	chr2-75896555-75897476
358.188	1.91531	0.343092	5.58249	2.37094e-08	1.93475e-07	chr19-14405734-14406725
18.5637	1.73437	0.310687	5.58239	2.37235e-08	1.93586e-07	chr4-118046090-118047147
21.6954	1.96003	0.351113	5.58234	2.37301e-08	1.93636e-07	chr2-47334144-47334763
87.3726	2.30894	0.413617	5.58232	2.37333e-08	1.93657e-07	chr11-124898536-124899532
148.553	1.89682	0.339793	5.58229	2.37378e-08	1.93689e-07	chr19-46613831-46614782
38.1814	1.94727	0.34883	5.58228	2.37392e-08	1.93696e-07	chr5-78818542-78819820
378.09	1.80334	0.323048	5.58226	2.37413e-08	1.93709e-07	chr6-87589584-87590527
64.2629	1.87774	0.336377	5.58225	2.37424e-08	1.93714e-07	chr22-21587502-21588573
17.0878	1.96578	0.35215	5.58223	2.37458e-08	1.93737e-07	chr4-17624445-17625406
53.6227	1.631	0.292179	5.58219	2.37502e-08	1.93769e-07	chr17-31405746-31406705
14.7236	1.83453	0.32864	5.58218	2.37518e-08	1.93778e-07	chr11-113692252-113693573
27.5582	1.89616	0.339682	5.58216	2.37556e-08	1.93804e-07	chr7-31082143-31083282
13.4395	1.71741	0.307661	5.58214	2.37574e-08	1.93814e-07	chr12-19775271-19776274
74.9818	1.8754	0.335965	5.58212	2.37609e-08	1.93838e-07	chr8-38721070-38722028
81.3482	1.76052	0.315388	5.58208	2.37661e-08	1.93877e-07	chr8-23922362-23923410
7.96573	1.89743	0.339916	5.58207	2.37679e-08	1.93886e-07	chr8-54737143-54738158
36.5883	1.80405	0.323189	5.58204	2.37715e-08	1.93912e-07	chr4-182818945-182820001
19.0639	1.72847	0.309651	5.582	2.37769e-08	1.93952e-07	chr5-52681983-52683013
83.4276	1.8643	0.333988	5.58194	2.37854e-08	1.94017e-07	chr16-84621774-84622744
160.693	1.84564	0.330647	5.58191	2.37894e-08	1.94044e-07	chr3-32780789-32781977
25.156	2.2433	0.401894	5.58184	2.37992e-08	1.9411e-07	chr2-109246171-109248405
18.3211	1.90453	0.341201	5.58183	2.37995e-08	1.9411e-07	chr3-39938631-39939689
45.6311	1.99264	0.356987	5.58184	2.37985e-08	1.9411e-07	chr3-181623793-181624920
279.954	1.82517	0.326984	5.58184	2.37984e-08	1.9411e-07	chr6-26285119-26286101
63.4229	1.78601	0.319972	5.58176	2.38091e-08	1.94183e-07	chr10-33145612-33147730
51.3375	1.7708	0.317251	5.58171	2.38171e-08	1.94244e-07	chr10-69327652-69328729
22.1191	2.10423	0.376987	5.5817	2.38176e-08	1.94244e-07	chr17-29060301-29061465
15.8106	1.87966	0.336756	5.58167	2.3822e-08	1.94275e-07	chr15-79015546-79017326
409.923	1.80566	0.3235	5.58164	2.38255e-08	1.94299e-07	chr1-179293269-179294224
210.307	1.88226	0.337225	5.58163	2.38277e-08	1.94313e-07	chr15-43824256-43825205
13.2836	2.01903	0.361728	5.58161	2.38306e-08	1.94328e-07	chr10-25217446-25218569
170.286	1.84409	0.330387	5.58161	2.38305e-08	1.94328e-07	chr20-49888152-49889476
120.93	1.85417	0.332194	5.5816	2.38319e-08	1.94334e-07	chr9-93827181-93828152
48.3751	2.18281	0.391084	5.58144	2.38535e-08	1.94505e-07	chr11-63015295-63016454
11.4113	1.75624	0.31466	5.5814	2.38586e-08	1.94542e-07	chr5-97104800-97105659
12.011	1.94063	0.347702	5.58132	2.38706e-08	1.94637e-07	chr18-73907973-73908975
11.3049	1.83964	0.329607	5.5813	2.38722e-08	1.94644e-07	chr4-86602313-86603184
136.388	1.78124	0.319147	5.58124	2.38806e-08	1.94709e-07	chrX-136250792-136251767
12.7336	2.12767	0.381227	5.58112	2.38978e-08	1.94845e-07	chr7-140016912-140017981
48.4393	1.84197	0.33004	5.58106	2.3906e-08	1.94907e-07	chr5-33435550-33436490
11.9681	1.92353	0.344653	5.58105	2.39067e-08	1.94908e-07	chr7-24932444-24933426
31.885	1.86798	0.3347	5.58105	2.39073e-08	1.94909e-07	chr5-88784475-88785482
14.4025	1.73481	0.31084	5.58103	2.39098e-08	1.94925e-07	chr14-19834098-19835188
145.797	1.84461	0.330517	5.58098	2.39171e-08	1.9498e-07	chrX-48020962-48021960
184.8	1.87781	0.336472	5.58089	2.39289e-08	1.95072e-07	chr19-9139938-9140948
278.6	1.82589	0.327169	5.58088	2.39309e-08	1.95083e-07	chr10-92592591-92593602
21.6333	1.707	0.305866	5.58087	2.39321e-08	1.95089e-07	chr1-89148981-89149916
63.4819	1.86393	0.333989	5.58082	2.39389e-08	1.9514e-07	chr22-19629446-19630518
228.459	1.85405	0.332219	5.58081	2.39405e-08	1.95148e-07	chr18-48975484-48976513
406.639	1.87902	0.336698	5.58072	2.3952e-08	1.95238e-07	chr19-18322685-18323639
488.837	1.84126	0.329933	5.58072	2.3953e-08	1.95242e-07	chr9-124861536-124862509
107.856	1.83825	0.329394	5.5807	2.39556e-08	1.95255e-07	chr1-156090414-156091372
21.8671	2.24343	0.401997	5.5807	2.39557e-08	1.95255e-07	chr11-63842902-63843871
11.3749	2.0421	0.365927	5.58063	2.39644e-08	1.95321e-07	chr3-157103304-157104414
24.0926	1.65237	0.296095	5.58054	2.39777e-08	1.95425e-07	chr7-42877793-42878831
14.9288	1.97962	0.354737	5.58052	2.39797e-08	1.95437e-07	chrX-36866727-36867736
152.943	1.91963	0.34399	5.58048	2.39861e-08	1.95485e-07	chr19-49478458-49479407
12.4838	1.92221	0.344457	5.5804	2.39972e-08	1.95571e-07	chr18-51406345-51407395
25.7503	1.86688	0.334542	5.58039	2.3998e-08	1.95573e-07	chr19-13707612-13708576
18.2164	2.07523	0.37188	5.58036	2.40019e-08	1.956e-07	chr5-177609215-177610105
144.979	2.29556	0.411367	5.58033	2.40062e-08	1.95631e-07	chr4-173371508-173372460
60.5592	1.85236	0.331945	5.58032	2.40072e-08	1.95635e-07	chr8-96520223-96521212
54.9849	1.77735	0.318511	5.58018	2.40267e-08	1.9579e-07	chr1-110630496-110631495
31.17	2.14554	0.384493	5.58017	2.4028e-08	1.95795e-07	chr11-36382916-36383894
22.6638	2.16637	0.388228	5.58016	2.40297e-08	1.95805e-07	chr6-138682502-138684294
305.539	1.86951	0.335029	5.58013	2.40333e-08	1.9583e-07	chr3-49120414-49121408
52.0835	1.80098	0.322752	5.58009	2.40398e-08	1.95878e-07	chr1-152440475-152441456
27.7986	1.72358	0.308883	5.58007	2.40428e-08	1.95898e-07	chr18-2994167-2995251
35.0306	2.0064	0.35957	5.58001	2.40502e-08	1.95954e-07	chr11-115677867-115678998
213.678	1.86279	0.333836	5.57996	2.40576e-08	1.9601e-07	chr17-8173135-8174317
7.79571	1.84874	0.331322	5.57988	2.40681e-08	1.96091e-07	chr14-87620989-87622022
219.466	2.00651	0.359598	5.57988	2.40691e-08	1.96095e-07	chr14-104977978-104978976
365.839	1.83464	0.328796	5.57987	2.40698e-08	1.96096e-07	chr3-128123379-128124371
68.4276	1.9238	0.344776	5.57985	2.40728e-08	1.96112e-07	chr9-37482029-37483033
120.421	1.98713	0.356126	5.57985	2.40725e-08	1.96112e-07	chr10-30751675-30752750
30.0438	2.06161	0.369482	5.57974	2.40878e-08	1.96229e-07	chr6-22709403-22710546
82.2009	2.11205	0.378521	5.57973	2.40888e-08	1.96233e-07	chr19-3397032-3397973
26.7459	1.84601	0.330842	5.57972	2.40901e-08	1.96239e-07	chr5-57761438-57762413
13.8036	1.73008	0.310069	5.57965	2.41003e-08	1.96318e-07	chr4-105408948-105409955
99.9943	1.76381	0.316118	5.57959	2.41087e-08	1.96381e-07	chr20-23019039-23020084
340.365	1.84454	0.330591	5.57954	2.4116e-08	1.96437e-07	chr1-45584312-45585263
91.0345	2.04328	0.36621	5.57952	2.41178e-08	1.96447e-07	chr13-24083103-24084597
7.67283	1.81714	0.325683	5.57947	2.41248e-08	1.96499e-07	chr8-112326250-112327312
8.67474	1.78224	0.319428	5.57947	2.41254e-08	1.965e-07	chr14-103283434-103284433
424.507	1.77588	0.318289	5.57945	2.41279e-08	1.96516e-07	chr11-12110096-12111022
304.834	1.96462	0.352127	5.57929	2.41506e-08	1.96696e-07	chr2-241271593-241273231
118.482	2.11123	0.378408	5.57924	2.41567e-08	1.96742e-07	chr1-153608664-153609662
81.2998	2.08709	0.374088	5.57913	2.41726e-08	1.96867e-07	chr9-92664047-92665150
35.39	1.89767	0.340147	5.57898	2.41937e-08	1.97034e-07	chr10-82393712-82394746
105.382	1.92002	0.344156	5.57891	2.42029e-08	1.97105e-07	chr7-102044752-102045802
90.1101	2.26703	0.406359	5.57888	2.42072e-08	1.97131e-07	chr3-72176779-72178090
166.44	1.93542	0.346918	5.57888	2.42071e-08	1.97131e-07	chr11-61733129-61734073
21.1032	1.75248	0.314132	5.57882	2.42154e-08	1.97193e-07	chr4-165759909-165761007
14.7855	1.80637	0.323797	5.57871	2.42312e-08	1.97317e-07	chr4-36890664-36891645
38.5243	1.61299	0.289134	5.5787	2.42328e-08	1.97326e-07	chr9-30574268-30576409
14.2968	1.91817	0.343842	5.57865	2.42389e-08	1.97371e-07	chr12-82473019-82474197
11.5261	1.99958	0.358435	5.57863	2.42414e-08	1.97386e-07	chr8-103339223-103340289
20.8093	1.604	0.287528	5.57858	2.42486e-08	1.97441e-07	chr1-169150933-169151937
21.9437	1.57076	0.281572	5.57855	2.42529e-08	1.97472e-07	chrX-126164223-126165332
74.7584	1.7469	0.313149	5.57851	2.42584e-08	1.97507e-07	chr11-110133837-110134799
34.8419	2.02199	0.36246	5.57852	2.4258e-08	1.97507e-07	chrX-13167074-13168131
4.51074	1.83282	0.328555	5.57844	2.42679e-08	1.9758e-07	chr10-18261578-18262549
23.1788	1.77838	0.318797	5.5784	2.42734e-08	1.97621e-07	chr2-185184555-185185731
11.1474	2.00415	0.35927	5.57839	2.42749e-08	1.97628e-07	chr16-19822927-19823874
18.5218	2.34991	0.421253	5.57837	2.42779e-08	1.97648e-07	chr4-138180942-138181980
31.122	2.45459	0.440021	5.57834	2.4282e-08	1.97677e-07	chr13-99967873-99968927
57.0633	2.01405	0.361048	5.57834	2.42829e-08	1.9768e-07	chr2-43135535-43136730
92.2121	2.31427	0.414869	5.57832	2.4286e-08	1.977e-07	chr4-76950271-76951312
17.6919	2.00308	0.359096	5.5781	2.4316e-08	1.97936e-07	chr3-197687351-197688302
45.7137	1.76782	0.316922	5.5781	2.43157e-08	1.97936e-07	chr11-107689328-107690366
9.08624	2.02716	0.363421	5.578	2.43299e-08	1.98041e-07	chr10-25637960-25638976
112.811	1.83091	0.328238	5.578	2.433e-08	1.98041e-07	chr17-40559992-40561005
144.231	1.73746	0.311485	5.57798	2.43334e-08	1.98064e-07	chr12-29065637-29066667
216.421	1.86592	0.334516	5.57797	2.43342e-08	1.98066e-07	chr6-72182298-72183302
159.881	1.77748	0.318664	5.57792	2.43414e-08	1.9812e-07	chr5-76402812-76403841
7.00577	1.86809	0.334917	5.57778	2.43609e-08	1.98274e-07	chr12-120988310-120989326
35.078	1.89698	0.340097	5.57775	2.43651e-08	1.98304e-07	chr20-25327923-25329697
286.019	1.87017	0.335296	5.57767	2.43762e-08	1.9839e-07	chr19-19732571-19733551
84.8175	2.25216	0.403783	5.57764	2.43799e-08	1.98416e-07	chr8-27325114-27327713
63.4686	1.89141	0.339109	5.57759	2.43876e-08	1.98474e-07	chr17-44137748-44138781
13.7731	1.91077	0.342582	5.57756	2.43921e-08	1.98506e-07	chr10-31350586-31351523
313.954	2.05288	0.368065	5.57749	2.44014e-08	1.98573e-07	chr9-128381793-128384565
9.07983	1.82715	0.327594	5.57749	2.44015e-08	1.98573e-07	chr21-25788436-25789349
8.10304	1.91921	0.344108	5.57734	2.44224e-08	1.98739e-07	chr4-102542854-102543674
91.305	1.84155	0.330184	5.57734	2.44229e-08	1.98739e-07	chr20-18631946-18632885
10.1817	1.98698	0.356262	5.5773	2.44282e-08	1.98777e-07	chr4-86448510-86449484
72.7012	1.80758	0.324101	5.57721	2.44407e-08	1.98874e-07	chr3-12553695-12554693
213.915	2.05516	0.368494	5.57718	2.44456e-08	1.9891e-07	chr12-26121935-26123636
19.4484	1.84717	0.331201	5.57717	2.44462e-08	1.9891e-07	chr4-185573356-185574368
325.992	1.90677	0.341888	5.57717	2.4447e-08	1.98912e-07	chr16-2720810-2721779
22.2187	2.03314	0.36455	5.57713	2.44518e-08	1.98947e-07	chr11-65597714-65598794
10.8483	1.99905	0.358445	5.577	2.44695e-08	1.99087e-07	chr11-33989795-33990646
14.4957	1.80407	0.323484	5.577	2.44709e-08	1.99093e-07	chr7-53086921-53087941
282.342	1.79753	0.322313	5.57698	2.44729e-08	1.991e-07	chr12-31073546-31074522
6.11346	2.02543	0.363176	5.57698	2.44725e-08	1.991e-07	chr12-132702104-132703054
163.617	1.85443	0.33252	5.57689	2.44861e-08	1.99203e-07	chr11-75768193-75769248
10.3361	1.89208	0.339271	5.57688	2.44874e-08	1.99209e-07	chr19-48342238-48343162
70.2124	1.90553	0.341688	5.5768	2.44989e-08	1.99298e-07	chr1-10337733-10338749
23.8629	1.84957	0.331654	5.57679	2.44994e-08	1.99298e-07	chr18-61391707-61392760
186.892	1.86806	0.334979	5.57665	2.45197e-08	1.99459e-07	chr19-55634509-55635521
28.3359	1.93037	0.346154	5.57663	2.45219e-08	1.99472e-07	chr6-144481584-144482763
284.21	1.87383	0.33602	5.57655	2.45338e-08	1.99564e-07	chr20-33663249-33664248
15.8576	1.84064	0.330072	5.57647	2.45448e-08	1.9965e-07	chr14-24737065-24738142
497.247	1.83349	0.328793	5.57643	2.45504e-08	1.99686e-07	chr12-51951101-51952107
203.264	1.8774	0.336666	5.57643	2.45499e-08	1.99686e-07	chr20-45415683-45416662
8.9111	1.99484	0.357731	5.57636	2.456e-08	1.99759e-07	chr8-139283660-139284725
15.2449	1.87441	0.336138	5.57631	2.45673e-08	1.99814e-07	chr6-109069768-109070743
47.3867	1.79728	0.32231	5.57624	2.45767e-08	1.99886e-07	chr2-70746248-70747227
29.4882	1.66825	0.299173	5.57621	2.45822e-08	1.99927e-07	chr10-85986444-85987523
142.884	2.05385	0.368326	5.57617	2.45877e-08	1.99963e-07	chr2-66577678-66578974
4.08874	1.73293	0.310774	5.57617	2.45879e-08	1.99963e-07	chr5-103006826-103007799
6.14583	2.02664	0.363456	5.57604	2.46053e-08	2.00101e-07	chrX-8037772-8038776
722.722	1.82254	0.326861	5.5759	2.46251e-08	2.00258e-07	chr7-2631323-2632304
134.192	1.78044	0.319311	5.57587	2.46294e-08	2.00288e-07	chr4-80335379-80336344
15.0241	2.14573	0.384825	5.57586	2.46311e-08	2.00297e-07	chr12-23943755-23944762
16.6789	1.97653	0.354481	5.57583	2.46346e-08	2.00321e-07	chr17-81577596-81578632
126.565	1.91497	0.343446	5.57574	2.46475e-08	2.00421e-07	chr2-17538552-17539498
24.2061	2.25141	0.403788	5.57573	2.46496e-08	2.00433e-07	chr1-216926421-216927633
938.352	1.83997	0.329998	5.57569	2.46545e-08	2.00465e-07	chr11-64240828-64241872
7.24558	1.79824	0.322515	5.5757	2.46541e-08	2.00465e-07	chr12-76490259-76491301
27.6923	2.34713	0.420962	5.57563	2.4664e-08	2.00537e-07	chr16-81486468-81487636
42.0634	2.01002	0.360506	5.57555	2.46749e-08	2.00621e-07	chr3-144127755-144128907
50.6784	2.03038	0.36416	5.57551	2.46804e-08	2.00661e-07	chr7-128425525-128426527
69.44	1.89165	0.33928	5.57547	2.46865e-08	2.00707e-07	chr7-24819904-24820873
105.607	2.01224	0.360911	5.57544	2.46901e-08	2.00731e-07	chr17-32280772-32281856
72.7607	1.78365	0.319917	5.57533	2.47057e-08	2.00854e-07	chr3-118884459-118885452
20.1492	1.82079	0.326581	5.57531	2.47084e-08	2.00871e-07	chr3-156072869-156073875
20.1633	1.68348	0.301955	5.57527	2.47139e-08	2.00912e-07	chr4-59758875-59759894
52.9869	1.95671	0.350962	5.57526	2.47158e-08	2.00922e-07	chr22-36179958-36180992
619.948	1.83735	0.329555	5.57524	2.47192e-08	2.00945e-07	chr1-236281569-236282505
17.7376	1.78978	0.321026	5.57519	2.47266e-08	2.01001e-07	chr3-151480195-151482100
10.8134	1.89158	0.339287	5.57517	2.47292e-08	2.01018e-07	chr9-124164596-124165529
20.6824	2.07799	0.372738	5.57494	2.47613e-08	2.01274e-07	chr18-7070237-7071528
256.525	1.78813	0.320746	5.57491	2.47655e-08	2.01303e-07	chr8-58410890-58411882
68.6861	1.80326	0.323461	5.57488	2.47696e-08	2.01332e-07	chr2-121205180-121206255
232.626	1.90028	0.340867	5.57484	2.47752e-08	2.01373e-07	chr19-10119475-10120448
41.6636	2.04668	0.367133	5.57476	2.47871e-08	2.01465e-07	chr2-152428741-152429751
22.5106	2.20059	0.394748	5.57467	2.47994e-08	2.01561e-07	chr1-1968725-1969751
41.4574	1.90941	0.342516	5.57465	2.48026e-08	2.01582e-07	chr2-121718363-121719393
26.617	2.29403	0.411515	5.5746	2.48097e-08	2.01635e-07	chr9-129702307-129704342
661.759	1.80644	0.324049	5.57457	2.48142e-08	2.01667e-07	chr14-92793722-92794658
39.7196	2.41812	0.433778	5.57456	2.48159e-08	2.01675e-07	chr6-34243905-34245031
15.553	1.9088	0.342413	5.57456	2.48163e-08	2.01675e-07	chr20-57372355-57373426
5.26515	1.88466	0.338088	5.57447	2.48286e-08	2.01771e-07	chr13-20578960-20579927
15.9712	1.98185	0.355527	5.57441	2.48375e-08	2.01839e-07	chr19-46185099-46186808
98.2674	1.95052	0.349907	5.5744	2.48383e-08	2.01841e-07	chrX-13905775-13906764
236.608	1.90528	0.341792	5.57439	2.48392e-08	2.01843e-07	chr2-241223781-241224762
228.57	1.85569	0.332898	5.57434	2.48477e-08	2.01907e-07	chr1-61076584-61077493
489.266	1.85495	0.332766	5.57433	2.48484e-08	2.01909e-07	chr12-49322620-49323577
23.9184	1.82425	0.327265	5.57425	2.486e-08	2.01999e-07	chr9-65433720-65434764
34.5776	1.69135	0.303424	5.57421	2.48661e-08	2.02044e-07	chr15-43995408-43996446
618.528	1.81903	0.326331	5.57419	2.48688e-08	2.02061e-07	chr16-53703517-53704482
9.86972	1.71848	0.308297	5.5741	2.48813e-08	2.02158e-07	chr2-153867505-153868386
4.10908	1.8789	0.337077	5.57409	2.48828e-08	2.02166e-07	chrX-56759452-56760474
76.1201	2.65638	0.476559	5.57408	2.48843e-08	2.02173e-07	chr1-27299223-27300276
14.7228	1.81965	0.326451	5.57405	2.48883e-08	2.02201e-07	chr5-18828227-18829459
237.134	1.87004	0.335495	5.57397	2.48997e-08	2.02289e-07	chr3-72847969-72848902
343.887	1.8805	0.337373	5.57395	2.49025e-08	2.02307e-07	chr19-892667-893724
11.9902	2.13049	0.382225	5.57392	2.49067e-08	2.02337e-07	chr10-103905016-103906139
21.3479	1.7688	0.317338	5.57387	2.49138e-08	2.0239e-07	chr3-96800585-96801613
81.068	2.42353	0.434818	5.57367	2.49435e-08	2.02626e-07	chr10-124629124-124630127
36.6182	1.67258	0.300092	5.57354	2.49608e-08	2.02763e-07	chr10-22583060-22584117
94.5589	1.83912	0.329978	5.57348	2.49707e-08	2.02839e-07	chr2-39696014-39698180
200.563	1.89933	0.34078	5.57347	2.49721e-08	2.02845e-07	chr19-10478706-10479673
635	1.81302	0.325305	5.5733	2.4996e-08	2.03035e-07	chr18-9334194-9335185
25.6491	1.79242	0.32161	5.57326	2.5002e-08	2.03079e-07	chr5-77140052-77141019
45.0547	1.99985	0.358831	5.57324	2.50041e-08	2.03092e-07	chr4-15962527-15963800
81.8229	1.86415	0.334483	5.57324	2.50051e-08	2.03095e-07	chr19-40596591-40597529
16.4768	1.84635	0.331292	5.57319	2.50119e-08	2.03145e-07	chr20-34749445-34750596
32.4508	1.86491	0.334624	5.57315	2.50168e-08	2.03181e-07	chr6-111642101-111643146
55.1843	1.86017	0.333775	5.57312	2.50215e-08	2.03211e-07	chr9-20197924-20199022
23.8535	1.98493	0.356161	5.57312	2.50217e-08	2.03211e-07	chrX-75637815-75638936
38.079	2.21154	0.396834	5.57295	2.50455e-08	2.034e-07	chr4-16228209-16229140
16.8301	1.86361	0.334406	5.5729	2.50537e-08	2.03462e-07	chr11-100383612-100384648
10.9051	1.96051	0.351797	5.57285	2.50602e-08	2.0351e-07	chr5-59193560-59194560
451.659	1.85848	0.333489	5.57285	2.5061e-08	2.03512e-07	chr19-10251558-10252528
38.8767	2.14089	0.384167	5.5728	2.50678e-08	2.03563e-07	chr11-78808725-78811044
20.4461	1.69843	0.304778	5.57269	2.5084e-08	2.0369e-07	chr7-49847707-49848580
3.99606	1.82817	0.328061	5.57264	2.50906e-08	2.03739e-07	chr11-18089121-18090688
11.7755	1.83798	0.329824	5.5726	2.50962e-08	2.0378e-07	chr10-34630018-34630979
8.75007	1.86177	0.334095	5.57257	2.51011e-08	2.03815e-07	chr12-131330647-131331682
3.53301	1.72053	0.30876	5.57238	2.51279e-08	2.04028e-07	chr6-126547875-126548822
21.2205	1.90236	0.341393	5.57233	2.51355e-08	2.04085e-07	chr18-62778822-62779889
28.1007	1.94657	0.34933	5.57228	2.51424e-08	2.04136e-07	chr5-56498348-56500240
16.0476	2.02891	0.364112	5.57221	2.51529e-08	2.04217e-07	chr1-235258971-235259964
44.6163	1.92175	0.344882	5.5722	2.5154e-08	2.04217e-07	chr4-7843902-7844863
21.9141	1.73404	0.311195	5.5722	2.51538e-08	2.04217e-07	chr5-9526554-9527574
33.6195	1.95211	0.35033	5.5722	2.51549e-08	2.04219e-07	chr7-23085713-23086695
108.76	2.01827	0.362206	5.57217	2.51587e-08	2.04246e-07	chr2-130824244-130825351
106.454	2.34842	0.42146	5.5721	2.51684e-08	2.0432e-07	chr22-47154238-47155270
12.8321	2.22928	0.400084	5.57204	2.51773e-08	2.04387e-07	chr7-102439879-102440903
30.9261	1.98714	0.356628	5.57203	2.51795e-08	2.04401e-07	chrX-136162550-136163544
33.6467	1.77157	0.317949	5.57188	2.52007e-08	2.04568e-07	chr8-73650835-73651973
14.717	1.81716	0.326134	5.57182	2.52087e-08	2.04624e-07	chr7-130384853-130385997
27.7096	1.63132	0.292781	5.57182	2.52088e-08	2.04624e-07	chr13-43488924-43489935
10.789	1.75689	0.315318	5.57181	2.52104e-08	2.04633e-07	chr5-64177542-64178704
21.8891	1.86292	0.334352	5.57174	2.52213e-08	2.04717e-07	chr4-108043012-108044110
20.1571	1.66414	0.29868	5.57165	2.52338e-08	2.04814e-07	chr9-15699799-15700791
1080.66	1.79023	0.321314	5.57159	2.52427e-08	2.04881e-07	chr4-37686069-37687043
13.8122	1.77278	0.318183	5.57156	2.52463e-08	2.04902e-07	chr4-65075885-65076944
12.709	1.78948	0.321182	5.57156	2.52463e-08	2.04902e-07	chr12-52274161-52275225
7.31299	1.7054	0.30609	5.57155	2.52477e-08	2.04908e-07	chr8-53081843-53083665
133.062	2.0493	0.367818	5.57151	2.52543e-08	2.04957e-07	chr11-131687707-131688676
54.7113	1.90334	0.341623	5.57147	2.52604e-08	2.05002e-07	chr11-131064086-131065074
70.405	1.76769	0.31728	5.57139	2.52711e-08	2.05084e-07	chr10-106571290-106573266
153.843	1.95009	0.350021	5.57137	2.52747e-08	2.05108e-07	chr17-79728281-79729388
46.6117	1.86212	0.334233	5.57132	2.52822e-08	2.05165e-07	chr3-119333796-119334826
38.3254	1.51305	0.271582	5.57124	2.52936e-08	2.05253e-07	chr13-40976092-40977087
402.083	1.82259	0.327143	5.57122	2.52962e-08	2.05269e-07	chr3-141311317-141312278
73.7783	1.76467	0.316748	5.57119	2.53001e-08	2.05297e-07	chr6-5456670-5457613
37.2385	2.08712	0.374628	5.57117	2.53031e-08	2.05316e-07	chr10-35348188-35349095
8.21123	2.04107	0.366363	5.57117	2.53038e-08	2.05317e-07	chr2-1548791-1549757
10.001	2.04493	0.367062	5.57108	2.53165e-08	2.05416e-07	chr2-128212035-128213025
21.975	1.54318	0.277001	5.57105	2.53214e-08	2.0545e-07	chr9-5886983-5887948
40.1105	2.0141	0.361531	5.57103	2.53234e-08	2.05453e-07	chr1-11396975-11398063
135.696	1.86929	0.335538	5.57103	2.53232e-08	2.05453e-07	chr17-4908781-4909768
107.874	1.94131	0.348464	5.57103	2.53232e-08	2.05453e-07	chr19-48390229-48391082
92.2091	2.03945	0.366082	5.57103	2.53243e-08	2.05456e-07	chr2-16406599-16407917
60.3126	1.89764	0.340631	5.57094	2.53363e-08	2.05548e-07	chr12-6056257-6057324
44.81	1.98007	0.355429	5.57093	2.53378e-08	2.05556e-07	chr5-73303019-73304052
82.9092	1.79411	0.322051	5.57089	2.53442e-08	2.05598e-07	chr5-20972179-20973255
117.913	1.82301	0.327238	5.57089	2.53438e-08	2.05598e-07	chr6-27823309-27825263
7.40776	1.88102	0.337654	5.57084	2.53508e-08	2.05647e-07	chr20-3059170-3060174
417.383	1.83962	0.330223	5.57083	2.53533e-08	2.05663e-07	chr3-39406259-39407205
57.0805	1.79304	0.321869	5.57072	2.53687e-08	2.05783e-07	chr14-21300560-21301595
20.2704	1.97583	0.354682	5.57072	2.53695e-08	2.05785e-07	chr9-93508035-93509568
73.7588	1.82112	0.326917	5.57059	2.53871e-08	2.05923e-07	chr4-4693883-4695058
11.3869	1.77172	0.318048	5.57059	2.53884e-08	2.05929e-07	chr10-1253442-1254419
414.408	1.8705	0.335782	5.57057	2.53907e-08	2.05943e-07	chr2-26785449-26786462
167.611	1.81668	0.326123	5.57054	2.53956e-08	2.05979e-07	chr22-18044432-18045477
591.064	1.91032	0.342935	5.57051	2.53988e-08	2.06e-07	chr19-36214356-36215354
37.4494	2.13129	0.382606	5.57045	2.54079e-08	2.06069e-07	chr8-21710182-21711715
14.8903	2.03241	0.364859	5.57039	2.54173e-08	2.06141e-07	chr14-68704423-68705479
198.161	1.82261	0.327197	5.57037	2.54205e-08	2.06162e-07	chr20-30376660-30377677
13.8829	1.88485	0.338373	5.57035	2.54226e-08	2.06174e-07	chr1-220475460-220476490
13.754	2.09377	0.375879	5.57033	2.54252e-08	2.0619e-07	chr5-64594604-64595698
11.2631	1.78352	0.320185	5.57027	2.54351e-08	2.06266e-07	chr4-127224339-127225342
39.0865	1.70769	0.306575	5.57023	2.54407e-08	2.06307e-07	chr14-66826428-66827499
85.0345	1.84669	0.331536	5.57011	2.54577e-08	2.0644e-07	chr1-36420563-36421531
616.631	1.81514	0.325872	5.57009	2.54607e-08	2.06459e-07	chr2-219206374-219207335
24.3258	1.81867	0.326507	5.57008	2.54616e-08	2.06462e-07	chr11-121692080-121693114
5.66002	1.88539	0.33849	5.57002	2.54709e-08	2.06533e-07	chr3-130582228-130583241
21.2457	2.07723	0.372934	5.56998	2.54767e-08	2.06576e-07	chr14-102560163-102561198
42.0604	1.90488	0.341992	5.56998	2.54776e-08	2.06578e-07	chr10-1207890-1208980
51.2408	1.7697	0.317723	5.56995	2.5481e-08	2.06596e-07	chr1-32470364-32471480
667.11	1.80557	0.324163	5.56995	2.54807e-08	2.06596e-07	chr7-77536543-77537498
21.1337	1.93819	0.347977	5.56987	2.54927e-08	2.06686e-07	chr5-124975779-124976878
48.2126	1.8186	0.326512	5.56978	2.55062e-08	2.06791e-07	chr14-47665106-47666096
16.1487	2.07986	0.373419	5.56977	2.55073e-08	2.06796e-07	chr1-36108593-36109622
14.1178	1.70858	0.306762	5.56972	2.55142e-08	2.06847e-07	chr3-144636572-144637596
65.3849	2.09321	0.375821	5.56971	2.5517e-08	2.06865e-07	chr15-72160714-72162039
39.4619	1.92152	0.344997	5.56967	2.55219e-08	2.069e-07	chr6-52312063-52313143
37.1709	2.15835	0.387523	5.56961	2.5531e-08	2.0697e-07	chr12-113062509-113063720
31.6312	1.71284	0.307541	5.56946	2.55524e-08	2.07138e-07	chr4-84954634-84955654
72.7922	1.87824	0.33724	5.56943	2.55572e-08	2.07172e-07	chr16-66660443-66661396
59.5844	2.10688	0.378295	5.56941	2.55606e-08	2.07195e-07	chr1-7491269-7492665
13.3579	1.95823	0.351615	5.56925	2.55834e-08	2.07375e-07	chr6-154993612-154994556
53.7723	1.82506	0.327706	5.56921	2.55893e-08	2.07419e-07	chr20-61464326-61465308
48.4944	1.70876	0.306822	5.5692	2.55908e-08	2.07426e-07	chr7-123153973-123154962
9.22761	1.74239	0.312863	5.56918	2.55934e-08	2.07442e-07	chr5-61548156-61549400
169.366	1.9023	0.341578	5.56915	2.55992e-08	2.07485e-07	chr19-44071660-44072629
36.4817	1.5445	0.277334	5.56911	2.56043e-08	2.07522e-07	chr12-83388948-83389947
13.4844	1.86019	0.334034	5.56886	2.56406e-08	2.07811e-07	chr22-49031762-49032765
23.6844	1.60275	0.287806	5.56885	2.56433e-08	2.07823e-07	chr5-58112670-58113771
484.812	1.84733	0.331726	5.56885	2.56427e-08	2.07823e-07	chr17-81910975-81911948
317.731	1.8855	0.338582	5.56881	2.56482e-08	2.07858e-07	chr17-8247459-8248529
16.8743	1.86467	0.334842	5.56881	2.56489e-08	2.07859e-07	chr3-145333138-145334119
16.6062	1.7589	0.315852	5.56876	2.56565e-08	2.07916e-07	chr8-112073611-112074594
34.6557	1.8376	0.329984	5.56875	2.56573e-08	2.07918e-07	chr12-119153313-119154380
67.5102	1.85693	0.33346	5.56869	2.5666e-08	2.07984e-07	chr20-35171563-35172558
108.379	1.88992	0.339385	5.56868	2.56674e-08	2.07991e-07	chr9-92133668-92134633
5.99789	1.9865	0.356733	5.56859	2.56808e-08	2.08095e-07	chr7-132091911-132092934
83.5048	1.8675	0.335365	5.56856	2.56849e-08	2.08123e-07	chr1-65264080-65265006
198.737	1.81551	0.326032	5.56851	2.56925e-08	2.0818e-07	chr10-32378327-32379280
76.3765	1.97151	0.354049	5.56846	2.56994e-08	2.08231e-07	chr3-50571719-50572744
12.7461	2.03133	0.364793	5.56845	2.57022e-08	2.08249e-07	chr4-4506886-4508351
16.1795	1.75948	0.315974	5.56843	2.57043e-08	2.08261e-07	chr8-93048787-93049776
131.382	1.81965	0.326786	5.56833	2.57197e-08	2.08381e-07	chr9-98998352-98999607
11.0862	1.98294	0.356119	5.5682	2.57382e-08	2.08527e-07	chr16-1383421-1384412
9.19614	1.89187	0.339764	5.56818	2.57413e-08	2.08544e-07	chr6-34469257-34470305
3.44546	1.65924	0.297987	5.56818	2.57414e-08	2.08544e-07	chr6-115865525-115866555
27.4644	1.58538	0.284724	5.56811	2.57517e-08	2.08622e-07	chr18-56913593-56914669
81.7865	1.90147	0.341497	5.56804	2.57621e-08	2.08699e-07	chr13-52844227-52846684
36.6127	2.07008	0.371779	5.56804	2.57623e-08	2.08699e-07	chr19-10485722-10486915
51.3256	1.81836	0.326571	5.56803	2.57639e-08	2.08702e-07	chr3-23981836-23982992
39.3894	1.62695	0.292196	5.56803	2.57635e-08	2.08702e-07	chr5-59197988-59199044
15.2209	2.29381	0.411961	5.56801	2.57659e-08	2.08713e-07	chr12-120476013-120477025
31.1641	1.84678	0.331678	5.56798	2.57714e-08	2.08754e-07	chr21-15325995-15326915
11.7327	1.77857	0.319429	5.56797	2.57729e-08	2.08761e-07	chr7-7933624-7934659
8.12705	1.87764	0.337224	5.56794	2.57771e-08	2.0879e-07	chr9-99304927-99305794
590.147	1.81067	0.325197	5.56792	2.57804e-08	2.08812e-07	chr1-174158989-174159948
170.788	1.95383	0.350909	5.5679	2.57825e-08	2.08825e-07	chr16-68786323-68787325
73.6346	1.71419	0.30787	5.56789	2.57844e-08	2.08835e-07	chr1-115981033-115982061
62.4452	1.74894	0.314118	5.56777	2.58024e-08	2.08976e-07	chr11-89065397-89066352
23.6335	1.72613	0.310024	5.56773	2.58075e-08	2.09013e-07	chr5-14209530-14210583
14.2965	1.75902	0.315934	5.56769	2.58141e-08	2.09057e-07	chr4-113669350-113670376
259.047	1.83436	0.329465	5.56769	2.58142e-08	2.09057e-07	chr11-74683006-74683993
12.9215	1.88672	0.338873	5.56764	2.5821e-08	2.09104e-07	chr5-97090421-97091505
45.7138	1.71026	0.307178	5.56764	2.58216e-08	2.09104e-07	chr5-108681064-108682095
256.469	1.83785	0.330095	5.56763	2.58223e-08	2.09104e-07	chr6-26457441-26458412
32.184	1.7511	0.314514	5.56763	2.58223e-08	2.09104e-07	chr18-31244422-31245531
27.0463	2.10668	0.378383	5.56757	2.58311e-08	2.09171e-07	chr7-132004256-132005306
22.4577	1.59698	0.286836	5.56756	2.58337e-08	2.09187e-07	chr3-175202392-175203441
10.4704	2.11528	0.379931	5.56754	2.58363e-08	2.09204e-07	chr7-99021733-99022822
154.031	1.87151	0.336151	5.56747	2.58472e-08	2.09287e-07	chr7-151172285-151173288
81.9362	1.83953	0.330408	5.56745	2.585e-08	2.09305e-07	chr8-27992215-27993211
13.081	1.78098	0.319896	5.56737	2.58612e-08	2.09391e-07	chr9-93437808-93438836
95.5362	1.91062	0.343186	5.56731	2.58703e-08	2.0946e-07	chr17-82781286-82782430
46.3032	2.06357	0.370661	5.56728	2.58751e-08	2.09495e-07	chr1-209435273-209436304
95.5635	1.79958	0.323245	5.56723	2.58816e-08	2.09542e-07	chr15-41904242-41905210
226.875	1.86905	0.335726	5.56721	2.58856e-08	2.09565e-07	chr1-13699847-13700852
783.227	2.06968	0.371763	5.56721	2.58854e-08	2.09565e-07	chr22-41381240-41382249
10.3798	2.00635	0.360387	5.5672	2.58864e-08	2.09567e-07	chr17-35734869-35735813
26.039	2.1301	0.382618	5.56717	2.58907e-08	2.09592e-07	chr12-93378360-93379143
366.833	2.0167	0.362248	5.56717	2.58904e-08	2.09592e-07	chr15-51622226-51623294
63.1693	2.03042	0.364714	5.56715	2.58943e-08	2.09615e-07	chr3-58496861-58497814
538.096	1.81544	0.326098	5.56714	2.5895e-08	2.09615e-07	chr12-96035125-96036190
106.75	1.87825	0.337381	5.56714	2.58953e-08	2.09615e-07	chr17-78313608-78314644
85.9859	2.10632	0.37835	5.56713	2.58962e-08	2.09618e-07	chr11-11966549-11967513
4.67686	1.6966	0.304754	5.56711	2.59002e-08	2.09646e-07	chr8-97506996-97507929
19.4124	1.68091	0.301937	5.5671	2.59016e-08	2.09652e-07	chr2-77590269-77591189
19.2456	1.89127	0.339728	5.56702	2.59134e-08	2.09743e-07	chr1-204122442-204123994
22.7027	1.68912	0.303416	5.56701	2.59152e-08	2.09753e-07	chr9-122030992-122032006
26.0413	2.06205	0.370407	5.56699	2.5917e-08	2.09763e-07	chr13-30934334-30935554
57.0131	1.82547	0.327913	5.56693	2.59271e-08	2.09839e-07	chr19-46704058-46705101
135.073	1.76749	0.317503	5.56685	2.59381e-08	2.09924e-07	chr11-102047070-102048021
35.3525	1.9482	0.349964	5.56684	2.59398e-08	2.09933e-07	chr16-77971214-77972225
593.034	1.80259	0.323813	5.56677	2.595e-08	2.10011e-07	chr20-18507239-18508195
47.3218	2.26314	0.406546	5.56673	2.59558e-08	2.10048e-07	chr1-109930838-109931799
42.7573	1.80087	0.323506	5.56674	2.59553e-08	2.10048e-07	chr17-55569932-55571088
24.0181	2.21288	0.397524	5.56666	2.59671e-08	2.10135e-07	chr10-79206184-79207147
7.56126	1.94447	0.34931	5.56662	2.59735e-08	2.10182e-07	chr3-13766442-13767520
480.663	1.77254	0.318426	5.56659	2.59774e-08	2.10209e-07	chr3-108221968-108222935
9.92452	1.93381	0.347404	5.56646	2.59962e-08	2.10352e-07	chr5-137471470-137472483
76.2749	1.81983	0.326928	5.56646	2.59959e-08	2.10352e-07	chr16-71961087-71962054
18.2073	1.76355	0.316818	5.56645	2.59979e-08	2.10361e-07	chr2-183404288-183405342
26.4825	2.11132	0.379296	5.56642	2.60027e-08	2.10395e-07	chr7-135672436-135673449
178.391	1.81695	0.326414	5.56639	2.60071e-08	2.10426e-07	chr12-11812526-11813589
33.6267	1.70658	0.306588	5.56637	2.60098e-08	2.10443e-07	chr10-581575-582698
22.4053	1.84299	0.331095	5.56634	2.60146e-08	2.10477e-07	chr1-155930791-155931833
79.5049	1.86051	0.334245	5.56631	2.60196e-08	2.10512e-07	chr1-183417749-183418862
32.229	1.85247	0.332803	5.56626	2.60266e-08	2.10565e-07	chr7-151678778-151679802
7.07984	1.91298	0.343674	5.56625	2.60275e-08	2.10567e-07	chr3-126004347-126005154
12.0282	2.01388	0.361805	5.56619	2.60364e-08	2.10635e-07	chr6-148520945-148521887
33.0579	1.95165	0.350628	5.56617	2.60405e-08	2.10663e-07	chr12-53241617-53242721
87.9042	1.91329	0.343743	5.56606	2.60558e-08	2.10781e-07	chr2-70948188-70949161
13.5746	1.72558	0.310019	5.56603	2.60608e-08	2.10817e-07	chr17-16100446-16102049
443.025	1.81589	0.326248	5.56599	2.60675e-08	2.10864e-07	chr15-40564613-40565541
43.1092	1.81017	0.32522	5.56598	2.60677e-08	2.10864e-07	chr21-46434064-46435058
258.765	1.83477	0.329642	5.56593	2.60751e-08	2.10919e-07	chr8-81280100-81280992
24.9172	1.89694	0.340813	5.56592	2.60779e-08	2.10937e-07	chr8-75218609-75219918
15.7086	1.90765	0.342739	5.56589	2.60812e-08	2.10959e-07	chr12-63822955-63823957
44.4298	1.89457	0.340389	5.56589	2.60822e-08	2.10962e-07	chr3-93841226-93842204
9.43913	1.80838	0.324905	5.56586	2.60855e-08	2.10985e-07	chr2-88178426-88179481
22.1261	1.70407	0.306178	5.56562	2.61225e-08	2.11279e-07	chr4-78942146-78943828
113.737	1.9251	0.345896	5.56554	2.61342e-08	2.11369e-07	chr11-119708764-119710339
8.39866	2.07887	0.373527	5.56553	2.61358e-08	2.11377e-07	chr17-6233496-6234588
3.50697	1.65623	0.297588	5.5655	2.61396e-08	2.11403e-07	chr22-45514560-45515387
17.1753	1.9663	0.353305	5.56543	2.61506e-08	2.11487e-07	chr10-122062871-122063911
100.296	1.73498	0.311743	5.56541	2.61538e-08	2.11508e-07	chr8-61287750-61288829
14.7665	1.9015	0.341665	5.56539	2.61571e-08	2.11528e-07	chr8-89924454-89925496
12.5587	1.99082	0.357715	5.56538	2.61574e-08	2.11528e-07	chr11-119154058-119155166
47.3126	1.73479	0.311711	5.56537	2.61604e-08	2.11547e-07	chr11-96066714-96067759
438.984	2.14473	0.385372	5.56534	2.61643e-08	2.11574e-07	chr6-149316936-149317972
102.121	2.06674	0.371363	5.56528	2.61726e-08	2.11636e-07	chr7-155804875-155806039
21.9606	2.10458	0.378163	5.56528	2.61736e-08	2.1164e-07	chr16-89963873-89964855
25.4772	1.69672	0.304879	5.56523	2.61813e-08	2.11697e-07	chr6-3602524-3603885
46.8441	1.7944	0.322432	5.56519	2.61864e-08	2.11734e-07	chr8-42330861-42331948
6.5173	1.94872	0.350165	5.56514	2.61938e-08	2.11789e-07	chr19-33036177-33037209
35.0646	2.48202	0.445995	5.56513	2.61952e-08	2.11796e-07	chr1-31752156-31753510
22.0912	1.99377	0.358266	5.56505	2.62075e-08	2.1189e-07	chr4-754002-755101
57.7393	2.20143	0.395584	5.56502	2.62116e-08	2.11918e-07	chr14-61607354-61608581
155.882	1.80869	0.325013	5.56496	2.62217e-08	2.11995e-07	chrX-46545038-46546005
24.3494	2.00288	0.35991	5.56493	2.6226e-08	2.12025e-07	chr7-135807911-135809618
14.0821	1.96618	0.353321	5.56486	2.62361e-08	2.12102e-07	chr7-152130768-152131831
11.6228	1.93704	0.348085	5.56485	2.6238e-08	2.12113e-07	chr4-159098991-159099931
74.6378	1.87496	0.336943	5.56464	2.62701e-08	2.12367e-07	chr2-25167955-25168975
185.084	1.8447	0.331505	5.56462	2.62721e-08	2.12379e-07	chr19-1173811-1174771
256.398	1.83222	0.329264	5.56458	2.62779e-08	2.12421e-07	chr9-76905792-76906776
48.9741	1.93711	0.348122	5.56445	2.62983e-08	2.12581e-07	chr14-59274600-59275596
18.1783	1.93582	0.347892	5.56443	2.63014e-08	2.12601e-07	chr5-10673249-10674329
32.5616	1.92249	0.345501	5.56434	2.63146e-08	2.12703e-07	chr6-25137827-25138956
153.904	2.2147	0.39802	5.56431	2.63198e-08	2.12741e-07	chr19-18762124-18763079
86.1415	1.8516	0.332764	5.56429	2.63217e-08	2.12751e-07	chr19-45528675-45529701
56.9536	1.9425	0.349102	5.56427	2.63249e-08	2.12772e-07	chr1-8381768-8382903
431.162	1.86883	0.335869	5.56416	2.63421e-08	2.12906e-07	chr16-30091524-30092460
254.983	1.95076	0.350597	5.56411	2.6349e-08	2.12957e-07	chr17-75033466-75034258
57.1689	1.9849	0.35674	5.56399	2.63671e-08	2.13099e-07	chr1-20732705-20733918
13.2233	1.98331	0.356459	5.56394	2.63748e-08	2.13156e-07	chr4-183418713-183419782
51.3976	2.10632	0.378566	5.56393	2.6376e-08	2.13161e-07	chr22-36194664-36195599
81.5377	1.9281	0.346536	5.56392	2.63787e-08	2.13176e-07	chr10-132961747-132962757
472.722	1.86503	0.3352	5.56391	2.6379e-08	2.13176e-07	chr17-42154606-42155565
16.6236	1.7514	0.31478	5.56387	2.63851e-08	2.13221e-07	chr1-156786424-156787305
58.6393	1.70351	0.306174	5.56386	2.63866e-08	2.13227e-07	chr12-46367503-46368726
16.4827	2.04491	0.367542	5.56375	2.64035e-08	2.13359e-07	chr10-47022344-47023244
91.9086	1.87693	0.337361	5.56359	2.64286e-08	2.13558e-07	chr14-75307459-75308444
10.8665	1.96234	0.352713	5.56357	2.64306e-08	2.13569e-07	chr2-58304827-58305875
36.1329	1.97173	0.354402	5.56354	2.64354e-08	2.13603e-07	chr1-58896306-58897327
4.51736	1.82871	0.328698	5.56349	2.64425e-08	2.13655e-07	chr14-98953307-98954712
63.1019	1.87976	0.337875	5.56347	2.64459e-08	2.13678e-07	chr9-127589526-127590529
42.5493	2.08388	0.374566	5.56344	2.64511e-08	2.13715e-07	chr14-50961367-50962470
12.5042	1.92612	0.346216	5.56335	2.64641e-08	2.13816e-07	chr20-25526210-25527201
15.2326	1.91648	0.344484	5.56334	2.64654e-08	2.13821e-07	chr11-19806968-19807959
11.2508	2.18843	0.393373	5.56325	2.648e-08	2.13934e-07	chr9-545131-546193
54.5993	1.83501	0.329845	5.56324	2.64817e-08	2.13943e-07	chr14-65174079-65175106
28.8316	2.15092	0.386632	5.56321	2.6485e-08	2.13965e-07	chr2-239424040-239425066
243.448	1.81033	0.325411	5.56319	2.6488e-08	2.13985e-07	chr4-10456779-10457728
9.01516	1.64316	0.295364	5.56316	2.64931e-08	2.14021e-07	chr4-126990465-126991477
270.885	1.91372	0.344005	5.56304	2.65114e-08	2.14164e-07	chr7-2232427-2233381
11.8665	1.72711	0.310469	5.56289	2.6535e-08	2.1435e-07	chr12-76231650-76232688
29.7123	2.12584	0.382151	5.56282	2.65456e-08	2.14431e-07	chr15-85689390-85690393
5.41381	1.82744	0.328515	5.56273	2.65591e-08	2.14535e-07	chr3-54298838-54299857
18.9598	2.05094	0.368693	5.56272	2.65605e-08	2.14542e-07	chr14-54442698-54443660
15.3399	2.12651	0.382282	5.56268	2.6567e-08	2.14589e-07	chr20-19240626-19242514
70.9719	1.87467	0.33701	5.56264	2.65719e-08	2.14624e-07	chr1-213381321-213382354
46.2253	2.04346	0.367356	5.56263	2.65746e-08	2.14641e-07	chr2-120787184-120788179
172.581	2.0568	0.369755	5.56261	2.65769e-08	2.14655e-07	chr7-5418706-5419897
120.023	1.89462	0.340602	5.56258	2.65813e-08	2.14686e-07	chr10-114402692-114405109
170.233	1.79844	0.323317	5.56247	2.65988e-08	2.14822e-07	chrX-101484964-101485917
11.5681	2.02563	0.364162	5.56244	2.66022e-08	2.14845e-07	chr4-88757457-88758457
187.46	2.04061	0.366858	5.56239	2.66104e-08	2.14906e-07	chr17-43907314-43908636
149.216	1.8762	0.337304	5.56234	2.6618e-08	2.14962e-07	chr11-133946478-133947767
19.485	1.65001	0.296644	5.56224	2.66327e-08	2.15076e-07	chr4-169678728-169679632
11.3068	2.01759	0.362729	5.56224	2.66341e-08	2.15083e-07	chr15-93458333-93460126
30.7231	1.91311	0.343949	5.56219	2.66411e-08	2.15135e-07	chr13-42477074-42478250
17.3484	1.97035	0.354241	5.56217	2.66448e-08	2.15159e-07	chr7-122887223-122888031
354.349	1.82626	0.328344	5.56202	2.66666e-08	2.15331e-07	chrX-53081792-53082759
385.267	1.79503	0.322731	5.56201	2.66691e-08	2.15336e-07	chr1-92298478-92299455
439.755	1.79733	0.323144	5.56201	2.66689e-08	2.15336e-07	chr2-202634382-202635359
10.4356	1.7516	0.314923	5.56201	2.66689e-08	2.15336e-07	chr4-146169697-146170691
419.283	1.84286	0.331332	5.56196	2.66766e-08	2.15392e-07	chr3-195259715-195260656
29.0403	1.72917	0.310895	5.56191	2.66836e-08	2.15443e-07	chr14-35880924-35881925
121.549	1.83891	0.330628	5.56188	2.66891e-08	2.15483e-07	chr3-195850598-195851541
126.131	1.8146	0.326258	5.56186	2.6691e-08	2.15494e-07	chrX-149470626-149471587
348.832	1.84313	0.331398	5.56167	2.6721e-08	2.15731e-07	chr17-43388097-43389042
10.6557	1.93042	0.347096	5.56163	2.67259e-08	2.15766e-07	chr4-79178352-79179378
20.5675	2.02765	0.364584	5.56154	2.6741e-08	2.15883e-07	chr7-4805064-4806095
42.9916	1.79259	0.322325	5.56144	2.67552e-08	2.15993e-07	chr3-23882008-23883182
17.1581	1.89054	0.339944	5.56131	2.6775e-08	2.16148e-07	chr2-235732499-235733474
12.6035	1.84157	0.331141	5.5613	2.67766e-08	2.16156e-07	chr3-174613796-174614726
23.0772	2.21321	0.397975	5.56119	2.67949e-08	2.16299e-07	chr22-38780633-38781690
655.065	2.04986	0.368602	5.56118	2.67962e-08	2.16304e-07	chr5-154857280-154858868
293.79	1.84376	0.331545	5.5611	2.68076e-08	2.16392e-07	chr19-20661081-20662002
191.126	1.79436	0.322663	5.56108	2.68103e-08	2.16404e-07	chr3-131082869-131083828
43.0515	2.17259	0.390678	5.56109	2.68098e-08	2.16404e-07	chr6-89997718-89998757
60.3654	2.10063	0.377739	5.56106	2.68138e-08	2.16427e-07	chr11-72227450-72228543
294.894	1.81983	0.327246	5.56106	2.68147e-08	2.1643e-07	chr2-120441706-120442676
21.1929	1.88726	0.339372	5.56103	2.68192e-08	2.16461e-07	chr10-83915789-83916818
74.4894	1.83003	0.329083	5.56099	2.6825e-08	2.16503e-07	chr13-95188917-95189967
136.412	1.85562	0.333693	5.56087	2.68425e-08	2.1664e-07	chr17-7922511-7923551
594.19	1.81518	0.32642	5.56087	2.68432e-08	2.1664e-07	chr5-181222955-181224025
36.2102	2.14599	0.385916	5.56076	2.68602e-08	2.16772e-07	chr18-55451915-55453404
58.6515	1.92004	0.345285	5.56074	2.6864e-08	2.16798e-07	chr13-51230242-51231241
4.84735	1.64261	0.295395	5.56071	2.68673e-08	2.1682e-07	chr3-62956775-62957777
14.5429	2.17083	0.390386	5.56071	2.68681e-08	2.16821e-07	chr6-167921125-167922950
63.4997	1.83868	0.330658	5.56067	2.68735e-08	2.1686e-07	chr14-76267341-76268409
32.6365	2.05826	0.370146	5.56067	2.68747e-08	2.16865e-07	chr16-11099840-11100880
30.8481	1.65288	0.297248	5.56063	2.68809e-08	2.16911e-07	chr3-172522964-172523938
96.8905	1.7559	0.315776	5.56058	2.6888e-08	2.16963e-07	chr6-68575767-68576758
19.5709	1.85882	0.334291	5.56049	2.69023e-08	2.17073e-07	chr6-79952761-79953934
24.0664	1.75988	0.316499	5.56045	2.69075e-08	2.1711e-07	chr4-35493770-35494749
31.2997	1.65613	0.297841	5.56044	2.69101e-08	2.17126e-07	chr1-183995971-183997139
21.4294	1.74298	0.313465	5.56037	2.69203e-08	2.17204e-07	chr8-130322470-130323512
12.3153	1.90713	0.342987	5.56034	2.69255e-08	2.17241e-07	chr1-69071356-69072379
16.1256	1.84313	0.33148	5.5603	2.69308e-08	2.17278e-07	chr1-214823252-214824300
48.9667	2.00213	0.360079	5.56026	2.69366e-08	2.17321e-07	chr19-46401974-46403020
28.0028	2.07285	0.372806	5.56015	2.69545e-08	2.17461e-07	chr19-1299306-1300334
272.199	1.90341	0.342336	5.56007	2.69659e-08	2.17548e-07	chr2-85433417-85434341
401.816	1.82142	0.327593	5.56	2.69778e-08	2.17638e-07	chr11-18012619-18013599
36.4447	1.86751	0.335885	5.55997	2.69825e-08	2.17672e-07	chr11-117068189-117069168
118.733	1.77151	0.318621	5.55994	2.69871e-08	2.17704e-07	chrX-118823357-118824358
301.75	1.78613	0.321255	5.55987	2.6998e-08	2.17787e-07	chrX-103686494-103687405
228.297	1.85482	0.333615	5.55977	2.70124e-08	2.17898e-07	chr1-52054714-52055623
9.75059	1.86646	0.335709	5.55976	2.7015e-08	2.17914e-07	chr10-122363910-122364859
77.4943	1.82692	0.328599	5.55971	2.7023e-08	2.17974e-07	chr3-72892161-72893630
26.7681	2.06408	0.371257	5.5597	2.70236e-08	2.17974e-07	chr5-6729292-6730801
52.3214	2.06793	0.371953	5.55966	2.703e-08	2.18018e-07	chr3-141425202-141426980
368.016	1.83242	0.329593	5.55966	2.70303e-08	2.18018e-07	chr5-147782264-147783217
32.8515	1.93848	0.348671	5.55963	2.70345e-08	2.18047e-07	chr18-58927983-58929072
67.2623	1.88981	0.339925	5.55951	2.70538e-08	2.18198e-07	chr6-161228126-161230119
15.2786	1.77741	0.319715	5.55934	2.70791e-08	2.18397e-07	chr10-7576169-7577230
82.4353	1.84429	0.331748	5.55931	2.70848e-08	2.18438e-07	chr17-50956509-50957469
74.98	1.82713	0.328665	5.55924	2.70957e-08	2.18521e-07	chr4-143399117-143400877
42.4134	1.63251	0.29366	5.55918	2.71044e-08	2.18586e-07	chr11-25943617-25945588
231.51	1.80641	0.324946	5.55911	2.71151e-08	2.18665e-07	chr6-123803272-123804361
62.8778	1.79355	0.322632	5.55911	2.71154e-08	2.18665e-07	chr16-56950851-56952019
17.3412	1.87039	0.336455	5.55909	2.71186e-08	2.18686e-07	chr4-146192001-146192988
13.8772	1.60735	0.289141	5.55904	2.71259e-08	2.1874e-07	chr13-39586526-39587610
73.6463	1.9681	0.354037	5.55901	2.71315e-08	2.1878e-07	chr13-40068882-40069899
194.576	1.87307	0.336945	5.55899	2.71348e-08	2.18802e-07	chr15-41543802-41544765
15.5927	1.8424	0.331428	5.55897	2.7137e-08	2.18815e-07	chr19-3595329-3596345
11.478	2.0892	0.375827	5.55894	2.71413e-08	2.18844e-07	chr21-43004817-43005972
107.946	1.90928	0.343461	5.55894	2.71421e-08	2.18846e-07	chr7-148962546-148963448
129.835	1.91835	0.345096	5.55888	2.71505e-08	2.18909e-07	chr4-38752670-38753724
4.85056	1.78553	0.321203	5.55887	2.71524e-08	2.1892e-07	chr3-155440765-155441752
26.7831	1.80322	0.324386	5.55885	2.71552e-08	2.18937e-07	chr5-110442725-110444607
55.4324	2.05909	0.370419	5.55881	2.71621e-08	2.18988e-07	chr13-48505565-48507395
80.9237	1.82662	0.328604	5.55872	2.71756e-08	2.19092e-07	chr1-162055723-162056651
90.6813	2.4412	0.439167	5.55871	2.71783e-08	2.19108e-07	chr1-31703598-31704614
6.23049	1.94054	0.349101	5.55868	2.71819e-08	2.19133e-07	chr21-41772052-41772999
10.6197	1.82365	0.32808	5.55854	2.72041e-08	2.19307e-07	chr4-2321681-2322678
18.52	2.20205	0.396158	5.55853	2.72058e-08	2.19316e-07	chr16-4675717-4676734
12.0032	1.95909	0.352449	5.55852	2.72068e-08	2.19319e-07	chr6-121932183-121933262
27.6637	2.42699	0.436625	5.55851	2.72087e-08	2.19329e-07	chr9-128910979-128912104
6.83576	2.03303	0.365757	5.55842	2.7223e-08	2.1944e-07	chr11-330222-331252
96.1044	1.88861	0.339777	5.55838	2.7229e-08	2.19483e-07	chr14-89398965-89400265
225.107	2.27754	0.409751	5.55834	2.72346e-08	2.19523e-07	chr3-143972450-143973694
197.274	2.04049	0.367104	5.55833	2.7236e-08	2.1953e-07	chr22-39534414-39535423
12.6723	1.89426	0.340799	5.55829	2.72428e-08	2.19579e-07	chr3-156099254-156100302
17.1175	1.95173	0.351143	5.55822	2.72539e-08	2.19664e-07	chr9-115385070-115386125
49.9796	1.77089	0.318609	5.5582	2.72569e-08	2.19683e-07	chr7-103406588-103407524
102.48	2.07831	0.373919	5.55819	2.72588e-08	2.19693e-07	chr3-124764613-124765701
19.9017	2.00742	0.361164	5.55818	2.72602e-08	2.19697e-07	chr16-3870760-3871676
20.7822	1.95229	0.351247	5.55818	2.72605e-08	2.19697e-07	chr20-49040489-49041513
141.56	1.82701	0.328707	5.55816	2.7264e-08	2.19721e-07	chrX-123764729-123765707
12.3212	2.08454	0.375043	5.55813	2.72675e-08	2.19744e-07	chr4-2386779-2387785
12.1719	1.79541	0.323025	5.55811	2.72718e-08	2.19773e-07	chr20-37871540-37872439
49.4912	1.94453	0.349856	5.55807	2.72774e-08	2.19814e-07	chr20-362077-363060
481.788	1.83315	0.329825	5.55794	2.72973e-08	2.1997e-07	chr1-180154293-180155266
55.1917	1.9195	0.345366	5.55788	2.73066e-08	2.20039e-07	chr2-234550286-234551248
6.56368	2.17579	0.391479	5.55786	2.731e-08	2.20062e-07	chr7-93146826-93147917
16.6074	1.95404	0.351582	5.55786	2.73107e-08	2.20062e-07	chr5-133420558-133421969
185.539	1.8927	0.340553	5.55773	2.73306e-08	2.20218e-07	chr14-74712589-74713582
10.9694	1.73606	0.312369	5.55771	2.73331e-08	2.20233e-07	chr8-59906601-59907566
11.6909	1.96656	0.353847	5.55766	2.73418e-08	2.20299e-07	chr1-208116893-208117917
519.545	1.82468	0.328319	5.55765	2.73426e-08	2.203e-07	chr12-7018227-7019181
42.3501	1.98253	0.356721	5.55763	2.73458e-08	2.20313e-07	chr3-186540193-186541212
28.2414	1.74299	0.31362	5.55763	2.73461e-08	2.20313e-07	chr7-118608859-118609914
19.0632	2.09922	0.377718	5.55764	2.73452e-08	2.20313e-07	chr9-130972537-130974547
16.4889	1.8855	0.33927	5.55752	2.73642e-08	2.20454e-07	chr13-86838211-86839185
51.5508	2.0586	0.370419	5.5575	2.73664e-08	2.20467e-07	chr3-124564631-124565623
695.531	1.81004	0.325694	5.55749	2.73682e-08	2.20476e-07	chr9-4792339-4793274
41.9942	1.77771	0.319881	5.55741	2.73812e-08	2.20576e-07	chr9-121222334-121223358
22.9787	2.10016	0.377904	5.55739	2.73839e-08	2.20593e-07	chr2-133247412-133248997
18.8078	2.23783	0.40268	5.55734	2.73915e-08	2.20649e-07	chr7-4951755-4952843
7.65435	1.88129	0.338527	5.55729	2.74001e-08	2.20714e-07	chr5-137246693-137247704
5.26013	1.79397	0.322815	5.55727	2.74027e-08	2.20729e-07	chr9-116359676-116360564
14.8304	1.76719	0.318002	5.55717	2.74182e-08	2.2085e-07	chr1-97357590-97358842
170.142	1.89956	0.341822	5.55716	2.74201e-08	2.2086e-07	chrX-74536085-74537175
102.31	1.6747	0.301361	5.55715	2.74222e-08	2.2087e-07	chr5-160774305-160775444
42.4413	2.31418	0.416433	5.55714	2.74225e-08	2.2087e-07	chr10-78763243-78764322
18.9405	1.70468	0.306756	5.55713	2.74252e-08	2.20887e-07	chr3-129669906-129671412
150.65	1.94142	0.349359	5.55708	2.7432e-08	2.20936e-07	chr2-24049373-24050542
624.21	1.85964	0.334643	5.55707	2.74337e-08	2.20945e-07	chr1-150876213-150877151
46.6722	1.55253	0.279381	5.55704	2.74388e-08	2.20981e-07	chr8-118166754-118167830
3.62869	1.68046	0.302403	5.55702	2.74415e-08	2.20993e-07	chr1-212129579-212130596
341.108	1.88207	0.338683	5.55702	2.74415e-08	2.20993e-07	chr14-76151486-76152409
22.9718	1.93416	0.348061	5.55697	2.74504e-08	2.21059e-07	chr4-136336061-136338075
6.17953	1.74168	0.313423	5.55696	2.74509e-08	2.21059e-07	chr16-2819814-2820780
189.035	1.8731	0.337073	5.55695	2.74525e-08	2.21067e-07	chr3-40505528-40506479
49.6326	1.8309	0.329481	5.55692	2.74571e-08	2.21099e-07	chr2-55014461-55015622
137.824	1.86025	0.334764	5.55691	2.74591e-08	2.2111e-07	chr4-38319647-38320552
82.6883	1.93474	0.348169	5.5569	2.7461e-08	2.2112e-07	chr6-149228074-149229094
19.1366	2.00805	0.361364	5.55686	2.74665e-08	2.2116e-07	chr8-100547112-100548170
327.752	1.79716	0.323413	5.55685	2.74689e-08	2.21174e-07	chr14-30621826-30622781
90.6533	2.02389	0.364219	5.55679	2.74788e-08	2.21249e-07	chr4-153792190-153793215
22.3681	1.94231	0.349539	5.55677	2.74812e-08	2.21263e-07	chr3-160719431-160720536
8.05723	2.02097	0.363698	5.55672	2.74891e-08	2.21322e-07	chr18-74402535-74403497
141.916	1.84205	0.331505	5.55663	2.75038e-08	2.21435e-07	chr17-76506004-76507028
41.2481	2.06074	0.37087	5.55651	2.75225e-08	2.21575e-07	chr1-39646098-39647174
3.30129	1.59624	0.287274	5.55651	2.75221e-08	2.21575e-07	chr11-36142903-36143762
8.70805	1.96011	0.352759	5.5565	2.75242e-08	2.21584e-07	chr1-89069897-89070887
40.9309	1.7325	0.311798	5.55647	2.7528e-08	2.2161e-07	chr9-21252710-21253794
25.6666	1.67273	0.301043	5.55645	2.75311e-08	2.2163e-07	chr1-218957750-218958762
6.93879	1.98453	0.357161	5.5564	2.75393e-08	2.21691e-07	chr11-92759182-92760262
6.52651	1.67439	0.301345	5.55638	2.75421e-08	2.21708e-07	chr17-47743743-47744622
9.2214	2.04412	0.367888	5.55636	2.75454e-08	2.2173e-07	chr7-132357397-132358384
6.08718	1.9131	0.34431	5.55633	2.75501e-08	2.21763e-07	chr4-108736868-108738067
147.456	1.87925	0.338219	5.55633	2.75513e-08	2.21768e-07	chr19-50368472-50369452
62.1114	1.81531	0.326714	5.55627	2.75606e-08	2.21838e-07	chr12-5002642-5003660
64.9817	1.85568	0.333982	5.55622	2.75678e-08	2.2189e-07	chr9-92790363-92791408
67.7584	1.8687	0.336332	5.55613	2.75826e-08	2.22005e-07	chr18-13530398-13531412
4.18888	1.77564	0.319584	5.5561	2.75864e-08	2.2203e-07	chr8-6360655-6361632
51.2553	1.82645	0.328734	5.55601	2.76008e-08	2.22141e-07	chr11-46106270-46107279
15.1101	1.86456	0.335594	5.55601	2.76016e-08	2.22143e-07	chr1-78256969-78258088
464.842	1.85826	0.334463	5.55594	2.76116e-08	2.22218e-07	chr17-32444042-32444994
302.67	1.78997	0.322173	5.55593	2.76142e-08	2.22235e-07	chr11-103091641-103092607
48.5624	1.80317	0.32455	5.5559	2.76184e-08	2.22264e-07	chr3-118977577-118978712
88.1353	1.80713	0.325266	5.55586	2.76248e-08	2.2231e-07	chr2-134118011-134119068
72.0706	2.01738	0.363112	5.55582	2.76318e-08	2.22361e-07	chr1-204283621-204284718
65.6122	2.20355	0.396622	5.55581	2.76331e-08	2.22366e-07	chr18-79856524-79857800
32.3882	2.10622	0.379104	5.55579	2.76358e-08	2.22383e-07	chr10-126147852-126149466
122.847	1.88476	0.339243	5.55578	2.76381e-08	2.22397e-07	chr1-4700490-4701484
421.628	1.82956	0.329313	5.5557	2.76498e-08	2.22486e-07	chr6-26123598-26124621
35.1804	1.92815	0.347059	5.55569	2.76518e-08	2.22497e-07	chr8-107489793-107490863
3.22686	1.53541	0.276367	5.55567	2.76542e-08	2.22511e-07	chr9-73578462-73579342
10.6137	1.88247	0.338838	5.55565	2.76575e-08	2.22533e-07	chr12-132576442-132577601
9.20624	1.98516	0.35733	5.55554	2.76752e-08	2.2267e-07	chr3-171052548-171053560
5.89974	1.73649	0.312575	5.55544	2.76913e-08	2.22795e-07	chr6-108360422-108361542
107.175	1.80679	0.325234	5.55537	2.7702e-08	2.22876e-07	chr13-112874085-112875084
24.8672	1.82681	0.328841	5.55528	2.77161e-08	2.22985e-07	chr11-32887806-32888899
25.852	1.83593	0.33049	5.55519	2.77316e-08	2.23103e-07	chr2-79882177-79883350
65.4516	1.90322	0.342602	5.55518	2.77321e-08	2.23103e-07	chr17-8300365-8301358
17.9698	1.91593	0.344895	5.55512	2.77421e-08	2.23179e-07	chr8-140923661-140924621
148.087	2.09806	0.377687	5.55502	2.77583e-08	2.23304e-07	chr7-341652-342724
151.661	2.26175	0.407156	5.555	2.77617e-08	2.23327e-07	chr6-3750166-3751295
160.671	2.18038	0.392508	5.55498	2.77636e-08	2.23337e-07	chr9-126500664-126501579
31.029	1.92423	0.346399	5.55495	2.77694e-08	2.23378e-07	chr20-48962880-48964826
49.3564	2.13321	0.384029	5.55482	2.77895e-08	2.23535e-07	chr2-190371980-190372974
96.5203	1.93888	0.349044	5.55481	2.77908e-08	2.23541e-07	chr5-61658338-61659916
9.5229	1.91807	0.345303	5.55474	2.78026e-08	2.23631e-07	chr12-16011786-16012745
49.5455	1.84778	0.332653	5.55469	2.78097e-08	2.23683e-07	chr10-119489385-119490336
14.9478	1.81843	0.327373	5.55462	2.78211e-08	2.2377e-07	chr7-22032047-22033097
39.7947	2.10561	0.379076	5.55458	2.78278e-08	2.23818e-07	chr14-92524284-92526180
58.1283	1.89664	0.341456	5.55457	2.78292e-08	2.23824e-07	chr17-77963214-77964177
2.87156	1.70668	0.307261	5.5545	2.78404e-08	2.2391e-07	chr7-135673711-135674610
54.6735	1.86974	0.336617	5.55449	2.78417e-08	2.23915e-07	chr16-68220361-68221333
128.845	1.7074	0.307393	5.55445	2.7849e-08	2.23969e-07	chr18-5414379-5415324
52.5604	2.09561	0.377288	5.5544	2.78568e-08	2.24026e-07	chr15-85642329-85643306
12.6239	1.98679	0.357697	5.55439	2.78575e-08	2.24027e-07	chr21-39009592-39011635
58.3498	1.92546	0.346655	5.55439	2.78588e-08	2.24033e-07	chr19-56692098-56693113
17.0595	1.89183	0.340604	5.55435	2.7865e-08	2.24073e-07	chr8-3458822-3459767
58.5905	2.33447	0.420296	5.55435	2.78651e-08	2.24073e-07	chr10-124631659-124632971
22.587	2.30233	0.414512	5.5543	2.78722e-08	2.24125e-07	chr6-83193834-83194631
281.401	1.84162	0.331569	5.55427	2.78779e-08	2.24166e-07	chr2-240566110-240567021
15.4279	1.55358	0.279724	5.55398	2.79238e-08	2.2453e-07	chr7-37120044-37121038
21.5706	1.92935	0.347382	5.55396	2.79275e-08	2.24555e-07	chr10-42996219-42997219
3.77942	1.66927	0.300556	5.55395	2.79286e-08	2.24559e-07	chr9-71067919-71068829
9.84018	1.78409	0.321231	5.55392	2.79337e-08	2.24595e-07	chr8-108917085-108918164
20.8847	1.71313	0.308455	5.5539	2.79362e-08	2.2461e-07	chr5-7207931-7208895
972.153	1.80247	0.324542	5.55388	2.79404e-08	2.24638e-07	chr4-3073836-3074850
62.3423	1.76658	0.31809	5.55371	2.79671e-08	2.24848e-07	chr11-18115224-18116222
12.9354	2.11051	0.380023	5.55363	2.79791e-08	2.2494e-07	chr16-56353194-56354142
53.9125	1.83086	0.32967	5.55361	2.79837e-08	2.24971e-07	chr20-9978164-9979086
29.3338	1.69909	0.305947	5.55356	2.79915e-08	2.25029e-07	chr14-36556234-36557349
405.187	1.8436	0.331972	5.55348	2.80041e-08	2.25125e-07	chr2-96335414-96336368
3.2304	1.82102	0.327906	5.55347	2.80047e-08	2.25125e-07	chr18-26888646-26889304
8.54214	1.85838	0.334638	5.55341	2.80148e-08	2.25201e-07	chr18-36200659-36201700
11.7695	1.89221	0.340731	5.5534	2.80168e-08	2.25212e-07	chr18-35746630-35747745
21.9074	1.77442	0.319521	5.55339	2.80187e-08	2.25223e-07	chr10-18103733-18105051
52.0111	1.83832	0.331028	5.55335	2.80239e-08	2.25259e-07	chr7-27210009-27211070
50.9652	1.94731	0.350655	5.55335	2.80251e-08	2.25264e-07	chr3-125032138-125034251
107.531	1.77846	0.320255	5.55326	2.80397e-08	2.25376e-07	chr6-48068168-48069213
42.338	1.94396	0.350059	5.55325	2.80409e-08	2.25381e-07	chr13-98672743-98673785
1058.94	1.82478	0.328598	5.55324	2.80427e-08	2.25391e-07	chr18-12376941-12377894
50.3618	2.04216	0.367743	5.55323	2.80446e-08	2.25401e-07	chr11-70195812-70196771
203.784	1.80008	0.324152	5.55322	2.80458e-08	2.25405e-07	chr9-105557658-105558618
41.4857	1.72923	0.311396	5.55316	2.80545e-08	2.2547e-07	chr2-39356585-39357657
16.231	1.79019	0.322375	5.55314	2.80581e-08	2.25494e-07	chr4-138541947-138543012
6.12212	1.75978	0.316903	5.55306	2.80716e-08	2.25593e-07	chr5-127281446-127282337
18.6292	1.66092	0.299101	5.55306	2.80712e-08	2.25593e-07	chr11-50333525-50334588
20.8625	1.71752	0.309293	5.55305	2.80726e-08	2.25595e-07	chr16-47533342-47534381
20.3647	2.18828	0.394069	5.55304	2.80736e-08	2.25599e-07	chr1-117582137-117583152
81.7745	1.79456	0.323167	5.55304	2.80744e-08	2.256e-07	chr14-104077543-104078766
82.8107	2.01146	0.362228	5.55301	2.80788e-08	2.25627e-07	chr1-15949397-15950546
28.4498	2.05845	0.37069	5.55301	2.8079e-08	2.25627e-07	chr3-160804557-160805511
11.3543	1.91308	0.344512	5.553	2.8081e-08	2.25637e-07	chr3-97935327-97936548
18.5295	1.79872	0.323919	5.55299	2.8082e-08	2.25641e-07	chrX-35890454-35891493
497.558	1.8703	0.33681	5.55298	2.80842e-08	2.25653e-07	chr2-25878031-25878995
63.545	1.84142	0.331625	5.55273	2.81246e-08	2.25973e-07	chr3-4655543-4656620
64.4771	1.73853	0.313096	5.55271	2.8127e-08	2.25987e-07	chr5-108260198-108261183
257.421	1.80136	0.324412	5.55268	2.81324e-08	2.26026e-07	chr10-72319316-72320280
13.3591	1.8658	0.336025	5.55258	2.81489e-08	2.26153e-07	chr1-158348676-158349676
23.1321	1.84172	0.331691	5.55253	2.81557e-08	2.26202e-07	chr4-158895708-158897540
18.7834	1.56176	0.28127	5.55251	2.81593e-08	2.26227e-07	chr6-70216469-70217499
34.7641	1.8582	0.334672	5.55232	2.81898e-08	2.26466e-07	chr3-140152763-140153835
75.9017	1.81588	0.32705	5.55229	2.81948e-08	2.26497e-07	chr2-50691225-50692227
152.517	1.87391	0.337502	5.5523	2.81943e-08	2.26497e-07	chr22-18023181-18024080
115.069	1.85191	0.333541	5.55228	2.81961e-08	2.26502e-07	chr6-163253665-163255049
7.51946	1.86329	0.335595	5.55221	2.82078e-08	2.26591e-07	chr13-113765868-113766846
15.1341	2.01471	0.362868	5.55218	2.8213e-08	2.26628e-07	chr4-3331361-3332405
417.614	1.82057	0.327904	5.55215	2.82177e-08	2.26661e-07	chr10-67763880-67764854
295.152	1.80848	0.325728	5.55212	2.82223e-08	2.26692e-07	chrX-109732850-109733800
46.9267	1.64779	0.296786	5.55211	2.82236e-08	2.26697e-07	chr18-24375974-24377116
88.2046	1.8494	0.333098	5.5521	2.82252e-08	2.26705e-07	chr11-77039377-77040439
11.9155	1.74948	0.315104	5.55208	2.82289e-08	2.2673e-07	chr7-79523818-79524807
225.697	1.90584	0.34328	5.55185	2.82666e-08	2.27023e-07	chr2-25376484-25377428
18.1622	2.25614	0.406376	5.55185	2.82667e-08	2.27023e-07	chr13-51906275-51907629
36.0407	1.72468	0.310651	5.55182	2.82705e-08	2.27049e-07	chr11-113796258-113797312
196.622	1.90681	0.343456	5.55181	2.8272e-08	2.27055e-07	chr1-24704287-24705958
558.174	1.78685	0.321849	5.55181	2.82725e-08	2.27055e-07	chr1-181104920-181105928
4.61077	1.72154	0.310089	5.55177	2.82797e-08	2.27108e-07	chr1-212202216-212203063
17.8264	1.80254	0.324681	5.55174	2.82832e-08	2.27131e-07	chr16-48455211-48456233
390.401	1.81443	0.326822	5.55173	2.82852e-08	2.27141e-07	chr2-41840548-41841499
7.50506	2.02244	0.364292	5.5517	2.82903e-08	2.27178e-07	chr1-39674930-39675854
41.7562	1.70156	0.306497	5.55164	2.82995e-08	2.27247e-07	chr14-57729199-57730311
28.1879	1.92699	0.347105	5.55159	2.83081e-08	2.2731e-07	chr11-126460690-126461755
82.8322	1.72875	0.311399	5.55156	2.83126e-08	2.27335e-07	chr3-17479675-17481783
70.8407	1.82181	0.328162	5.55156	2.8313e-08	2.27335e-07	chr11-6362778-6363849
9.95725	1.82879	0.329419	5.55156	2.83131e-08	2.27335e-07	chr11-95053554-95054530
52.4055	2.08358	0.375316	5.55154	2.83164e-08	2.27357e-07	chr2-100262511-100263476
277.592	1.84979	0.333203	5.55153	2.83177e-08	2.27357e-07	chr1-52702749-52703686
628.391	2.04771	0.368855	5.55154	2.83171e-08	2.27357e-07	chr17-18182862-18184016
32.0854	1.82704	0.329108	5.55149	2.83251e-08	2.27411e-07	chr10-58326497-58327598
310.558	1.8117	0.326354	5.55133	2.83497e-08	2.27604e-07	chr2-180006668-180007651
14.0552	2.08869	0.376251	5.55131	2.83529e-08	2.27624e-07	chr16-30783158-30784512
20.4026	1.8525	0.333707	5.55127	2.83595e-08	2.27667e-07	chr2-149320073-149321081
48.4615	1.99541	0.359451	5.55128	2.8359e-08	2.27667e-07	chr6-157833565-157834581
23.7682	2.037	0.366945	5.55123	2.83661e-08	2.27715e-07	chr12-94164490-94165978
19.3749	1.50949	0.271924	5.55115	2.83795e-08	2.27817e-07	chr9-30671838-30672936
12.0822	2.00201	0.360649	5.55113	2.83834e-08	2.27844e-07	chr2-163681386-163682543
35.8714	2.03829	0.367186	5.5511	2.8387e-08	2.27868e-07	chr7-39594924-39595900
48.4176	1.83527	0.330616	5.55107	2.83924e-08	2.27906e-07	chr5-149228699-149229694
8.60266	2.01549	0.363084	5.55102	2.84008e-08	2.27968e-07	chr5-3726140-3727069
17.8438	1.75417	0.316017	5.55089	2.8422e-08	2.28133e-07	chr4-145013726-145014715
25.2769	1.84709	0.332763	5.55078	2.84402e-08	2.28274e-07	chr2-64854454-64855555
7.55273	1.93808	0.349158	5.55073	2.84483e-08	2.28329e-07	chr1-240363237-240364226
89.6075	1.78214	0.321063	5.55073	2.84482e-08	2.28329e-07	chr4-110636600-110637648
8.77664	1.88341	0.33932	5.55054	2.84788e-08	2.28568e-07	chr9-97846023-97847038
57.9754	1.82032	0.327955	5.55052	2.84828e-08	2.28594e-07	chr16-4673278-4674261
106.667	2.02704	0.365199	5.55051	2.84832e-08	2.28594e-07	chr19-3028758-3029777
240.498	1.93528	0.348669	5.55048	2.84892e-08	2.28637e-07	chr12-120301828-120302791
17.5319	2.03335	0.366343	5.55041	2.84998e-08	2.28717e-07	chr18-63196992-63198047
44.763	1.78519	0.321633	5.55039	2.85031e-08	2.28738e-07	chr3-184289059-184290033
28.288	1.64587	0.296535	5.55036	2.85077e-08	2.28766e-07	chr9-24134790-24135772
23.7989	1.68069	0.302806	5.55036	2.85079e-08	2.28766e-07	chr13-84831572-84832647
36.2828	1.99182	0.358865	5.55033	2.85129e-08	2.28802e-07	chr2-218687155-218688103
66.3624	2.21149	0.398445	5.55031	2.85161e-08	2.28817e-07	chr8-22053593-22054658
22.4966	2.12644	0.38312	5.55031	2.85161e-08	2.28817e-07	chr14-55911728-55912797
31.9805	2.24844	0.405102	5.55031	2.85171e-08	2.2882e-07	chr17-42138475-42139566
304.317	1.76354	0.317743	5.5502	2.85351e-08	2.28954e-07	chr4-140237375-140239203
19.1638	2.00473	0.3612	5.5502	2.85349e-08	2.28954e-07	chr9-96456898-96457950
80.9705	1.5816	0.284965	5.55017	2.8539e-08	2.28978e-07	chr8-68082211-68083169
128.862	1.86718	0.336418	5.55017	2.85394e-08	2.28978e-07	chr19-934570-935621
221.989	1.84914	0.333172	5.55011	2.85488e-08	2.29049e-07	chr12-52023314-52024204
16.473	2.32613	0.419115	5.55011	2.85497e-08	2.29051e-07	chr17-72571196-72572494
19.1819	1.71177	0.308425	5.55004	2.85602e-08	2.2913e-07	chr8-131486657-131487704
23.2904	2.03893	0.367372	5.55003	2.85613e-08	2.29134e-07	chr10-88232764-88233637
12.6639	2.09903	0.378206	5.54996	2.85739e-08	2.29229e-07	chr6-157424337-157425259
34.2605	2.39109	0.43084	5.54984	2.85929e-08	2.29377e-07	chr19-2624286-2626020
14.7966	1.84615	0.33265	5.54983	2.8594e-08	2.29381e-07	chr18-72509173-72510207
24.5375	1.86594	0.336218	5.54981	2.85978e-08	2.29406e-07	chr6-89692175-89693195
104.369	1.8608	0.335291	5.5498	2.86003e-08	2.29421e-07	chr20-43507154-43508176
69.9551	2.16557	0.390211	5.54975	2.86086e-08	2.29482e-07	chr1-208081711-208082737
15.6565	1.79288	0.323057	5.54973	2.86111e-08	2.29497e-07	chr6-96657036-96658167
39.926	2.01729	0.363498	5.54967	2.86209e-08	2.29571e-07	chr1-6368092-6369271
89.9203	1.95154	0.351653	5.54961	2.86308e-08	2.29645e-07	chr18-46386491-46388419
10.0284	1.62826	0.293402	5.54958	2.86354e-08	2.29677e-07	chr6-35424281-35425119
37.5533	1.85673	0.334574	5.54955	2.86401e-08	2.2971e-07	chr8-94943928-94944997
11.5457	1.82162	0.32825	5.54948	2.86525e-08	2.29804e-07	chr8-97624172-97625188
22.6619	1.89393	0.341282	5.54946	2.86549e-08	2.29818e-07	chr10-128263328-128264544
184.602	1.87947	0.338678	5.54943	2.86597e-08	2.29851e-07	chr14-32201102-32202148
103.475	1.94614	0.350694	5.54939	2.86663e-08	2.29899e-07	chr3-29280529-29281419
92.4478	2.29611	0.41376	5.54939	2.86672e-08	2.29901e-07	chr2-9770088-9771075
229.838	1.94856	0.351134	5.54934	2.86752e-08	2.29961e-07	chr10-80464561-80465688
6.88171	1.66255	0.299595	5.54933	2.86762e-08	2.29963e-07	chr6-143490386-143491465
99.4822	1.88567	0.339802	5.54931	2.86802e-08	2.29985e-07	chr5-176660494-176661509
70.3039	1.83201	0.330134	5.54931	2.86799e-08	2.29985e-07	chr20-64047919-64048954
13.8925	1.86343	0.335805	5.54915	2.87056e-08	2.30183e-07	chr3-168073574-168074771
4.79647	1.68033	0.302811	5.54909	2.87159e-08	2.30256e-07	chr4-155447211-155448189
35.2541	1.80385	0.325071	5.54909	2.87159e-08	2.30256e-07	chr11-94897030-94897974
33.4365	2.32582	0.419136	5.54907	2.87189e-08	2.30275e-07	chr17-17514499-17515792
164.98	1.8145	0.326992	5.54905	2.87219e-08	2.30293e-07	chr14-104768284-104769253
173.675	1.99564	0.359642	5.54895	2.87388e-08	2.30424e-07	chr7-130272419-130273859
21.72	1.68767	0.304148	5.54885	2.8756e-08	2.30557e-07	chr2-234919126-234920130
27.3052	2.03594	0.366913	5.54884	2.8757e-08	2.3056e-07	chr15-61151501-61152519
15.0119	2.20387	0.397184	5.54875	2.87719e-08	2.30669e-07	chr2-128550785-128551775
7.59118	1.7717	0.319297	5.54875	2.87717e-08	2.30669e-07	chr2-180867811-180868847
38.0458	1.89736	0.341958	5.54853	2.8808e-08	2.30953e-07	chr6-53718434-53719545
13.2	2.00303	0.361002	5.54852	2.88095e-08	2.3096e-07	chr7-139343292-139344272
39.5039	1.88311	0.339395	5.54844	2.88235e-08	2.31067e-07	chr6-157583505-157584661
22.2125	1.99881	0.360248	5.54842	2.88271e-08	2.31091e-07	chr2-27136890-27137927
61.7247	1.94785	0.351081	5.54815	2.88703e-08	2.31432e-07	chr1-204334950-204336073
59.4196	1.7599	0.317208	5.54809	2.88806e-08	2.31509e-07	chr12-98862795-98863823
7.99991	1.93649	0.349044	5.54799	2.88968e-08	2.31634e-07	chr11-113016165-113017059
65.0253	1.94191	0.350022	5.54798	2.88981e-08	2.3164e-07	chr12-63949586-63950670
306.423	1.81011	0.326273	5.54784	2.89214e-08	2.31821e-07	chr11-85810715-85811666
41.6229	1.90486	0.343351	5.54783	2.8923e-08	2.31828e-07	chr18-79523744-79524907
530.101	1.79763	0.324026	5.5478	2.89292e-08	2.31873e-07	chr11-72080254-72081236
17.4109	2.15309	0.388104	5.5477	2.89451e-08	2.31996e-07	chr16-71816314-71817371
34.6685	1.847	0.332935	5.54762	2.89578e-08	2.32092e-07	chr15-39827962-39829021
20.3061	1.87383	0.337777	5.54754	2.89709e-08	2.32192e-07	chr5-115388974-115390550
29.5411	1.54779	0.279005	5.54753	2.89742e-08	2.32213e-07	chr1-199045769-199046798
23.2816	1.57013	0.283034	5.5475	2.89783e-08	2.32241e-07	chr3-98531954-98532926
13.0505	2.2285	0.401715	5.54747	2.89838e-08	2.3228e-07	chr5-139387812-139388846
39.0324	1.93866	0.34947	5.54744	2.89878e-08	2.32307e-07	chr13-78198114-78199078
23.0326	2.02263	0.364609	5.5474	2.89956e-08	2.32364e-07	chr13-30477079-30478229
25.4625	2.2023	0.397004	5.5473	2.90119e-08	2.3249e-07	chr19-46749841-46750881
2.37317	1.61513	0.291158	5.54729	2.90138e-08	2.325e-07	chr2-216031963-216032900
13.1303	1.66971	0.300999	5.54724	2.90213e-08	2.32554e-07	chr21-30282097-30283144
192.872	1.89911	0.342354	5.54722	2.90248e-08	2.32577e-07	chr9-133572429-133573452
108.505	2.09969	0.378513	5.54721	2.90269e-08	2.32589e-07	chr2-73175317-73176370
62.4694	1.95371	0.3522	5.54717	2.90332e-08	2.32634e-07	chrX-49171677-49172756
377.94	1.81541	0.327272	5.54708	2.90476e-08	2.3274e-07	chr9-120842498-120843495
15.9895	1.68236	0.303287	5.54708	2.90477e-08	2.3274e-07	chr14-47200474-47201466
28.1947	1.67111	0.301266	5.54697	2.90656e-08	2.32878e-07	chr7-82506573-82507518
26.2882	1.94409	0.35048	5.54692	2.90744e-08	2.32944e-07	chr4-14367953-14369054
9.08312	1.95276	0.352052	5.54679	2.90956e-08	2.33108e-07	chr1-178521692-178522567
31.7996	1.80101	0.324697	5.54675	2.91024e-08	2.33158e-07	chr15-38002589-38003760
60.5053	1.89546	0.341728	5.5467	2.91113e-08	2.33224e-07	chr1-120178994-120180676
68.4151	2.12142	0.382466	5.5467	2.91119e-08	2.33224e-07	chr7-867026-868299
51.9002	2.04315	0.368357	5.54667	2.91167e-08	2.33257e-07	chr2-64063782-64065688
329.793	1.8543	0.334315	5.54657	2.91326e-08	2.33375e-07	chr6-138161393-138162384
18.7134	1.69598	0.30577	5.54657	2.91328e-08	2.33375e-07	chr9-79882804-79883993
56.1283	1.91044	0.344438	5.54653	2.91392e-08	2.33421e-07	chr11-64372630-64373766
15.0974	2.01181	0.362716	5.54651	2.91427e-08	2.33444e-07	chr3-168055882-168056869
15.6662	2.20249	0.397096	5.5465	2.91438e-08	2.33448e-07	chr18-34809297-34810378
40.195	1.77755	0.320483	5.54647	2.91501e-08	2.33493e-07	chr5-10357530-10358532
14.9976	1.7849	0.321811	5.54643	2.9156e-08	2.33535e-07	chr3-164818011-164818950
6.54803	1.78973	0.322683	5.54639	2.9163e-08	2.33586e-07	chr12-15974672-15975752
631.2	1.79513	0.32366	5.54635	2.91688e-08	2.33627e-07	chr13-97975998-97976960
44.5492	1.56128	0.281499	5.54631	2.91764e-08	2.33683e-07	chr10-24846314-24847389
21.3498	2.0843	0.375801	5.5463	2.91772e-08	2.33684e-07	chr2-73869722-73870801
67.0435	2.28482	0.411956	5.54627	2.91825e-08	2.33721e-07	chr19-4504088-4505079
92.4075	1.89893	0.342388	5.54614	2.92053e-08	2.33898e-07	chr2-231529989-231530957
38.5923	1.73243	0.312378	5.54594	2.92378e-08	2.34154e-07	chr18-65619808-65620850
11.2014	1.944	0.350528	5.54593	2.92391e-08	2.34158e-07	chr20-19956485-19957487
9.89571	2.22308	0.400851	5.5459	2.92448e-08	2.34199e-07	chr5-126854354-126855883
55.7382	2.26849	0.409041	5.54588	2.92481e-08	2.3422e-07	chr4-7651052-7652035
19.9111	2.10916	0.380312	5.54586	2.92512e-08	2.34236e-07	chr4-2670940-2672028
17.1249	2.08078	0.375195	5.54586	2.92513e-08	2.34236e-07	chr13-80049859-80050819
22.6421	1.86496	0.33628	5.54584	2.92539e-08	2.34251e-07	chr6-360688-361654
59.7945	1.88101	0.339177	5.54582	2.92587e-08	2.34285e-07	chr1-223393115-223394139
29.272	1.8349	0.330863	5.54581	2.92601e-08	2.34291e-07	chr6-13364455-13365628
24.2338	1.68516	0.303863	5.54578	2.92652e-08	2.34326e-07	chr4-176367872-176369015
5.94578	1.86068	0.335514	5.54575	2.92691e-08	2.34352e-07	chr5-176344833-176345779
33.0131	1.96649	0.354596	5.54573	2.92736e-08	2.34383e-07	chr8-133264207-133265202
25.6018	1.71319	0.308923	5.5457	2.92775e-08	2.34409e-07	chr12-86600330-86601440
10.2787	2.09279	0.377373	5.54568	2.92807e-08	2.34429e-07	chr5-38797321-38798288
19.1116	1.98522	0.357978	5.54566	2.92853e-08	2.34461e-07	chr1-219639835-219641357
110.891	1.83749	0.33134	5.54561	2.92927e-08	2.34515e-07	chr11-128904989-128905981
95.4937	2.31169	0.416855	5.54556	2.93017e-08	2.34581e-07	chr1-26468594-26470242
28.822	1.66876	0.300919	5.54556	2.93023e-08	2.34581e-07	chr11-73274537-73275595
15.2482	1.74409	0.314503	5.54554	2.93047e-08	2.34595e-07	chr9-24646064-24647114
36.371	2.00788	0.362073	5.54552	2.93083e-08	2.34614e-07	chr1-180505268-180506358
20.4661	2.01442	0.363252	5.54552	2.93081e-08	2.34614e-07	chrX-68111009-68113033
488.082	1.83425	0.330764	5.5455	2.9311e-08	2.3463e-07	chr5-149960274-149961211
40.4637	2.07778	0.374683	5.54544	2.93223e-08	2.34716e-07	chr12-77559368-77561167
115.643	1.95942	0.353351	5.54527	2.93498e-08	2.34931e-07	chr5-150497267-150498189
16.4783	2.13448	0.384928	5.54515	2.937e-08	2.35087e-07	chr2-120231758-120232879
74.0007	2.03339	0.36671	5.54495	2.9403e-08	2.35346e-07	chr5-88393700-88395267
40.7815	2.11832	0.382028	5.54495	2.94043e-08	2.35351e-07	chr8-144063197-144065354
227.652	1.85386	0.334336	5.54492	2.94091e-08	2.35384e-07	chr20-37289203-37290180
15.2235	1.80051	0.324716	5.54487	2.94177e-08	2.35443e-07	chr4-61791092-61792180
73.7334	1.86116	0.335655	5.54487	2.94178e-08	2.35443e-07	chr14-47438197-47439358
39.8435	2.04724	0.369215	5.54486	2.94197e-08	2.35453e-07	chr19-19224686-19225820
101.763	2.03073	0.36624	5.54482	2.94259e-08	2.35497e-07	chr1-206470020-206471864
116.048	1.79468	0.323671	5.54478	2.94329e-08	2.35548e-07	chr10-103598519-103599514
15.5209	1.76452	0.318233	5.54472	2.94418e-08	2.35614e-07	chrX-49197306-49198418
38.2927	1.79308	0.323387	5.54468	2.94487e-08	2.35664e-07	chr16-10009319-10010369
351.259	1.83545	0.331039	5.54451	2.94785e-08	2.35897e-07	chr10-46284274-46285243
288.886	1.78071	0.321171	5.54443	2.94913e-08	2.35995e-07	chr2-216081392-216082303
67.2437	1.78995	0.32284	5.54438	2.95004e-08	2.36062e-07	chr22-20718121-20719274
27.9573	2.05879	0.371331	5.54435	2.95041e-08	2.36087e-07	chr17-55722463-55723480
22.5921	1.86427	0.336247	5.54433	2.95086e-08	2.36107e-07	chr3-43758868-43760018
22.6762	1.6919	0.305159	5.54433	2.95086e-08	2.36107e-07	chr4-106092126-106093196
128.062	1.81055	0.326558	5.54433	2.95078e-08	2.36107e-07	chr9-69589984-69591112
9.44597	1.88148	0.339354	5.54432	2.95104e-08	2.36116e-07	chr9-5839322-5841226
189.127	1.76872	0.319016	5.5443	2.95124e-08	2.36127e-07	chr7-8261545-8262533
12.2775	1.81406	0.327195	5.54428	2.95171e-08	2.36154e-07	chr12-34274802-34275946
30.6916	2.05962	0.371486	5.54428	2.95169e-08	2.36154e-07	chr20-10520813-10521919
31.1337	1.6697	0.301159	5.54425	2.95218e-08	2.36186e-07	chr18-56900294-56901312
7.01035	1.8019	0.325005	5.54423	2.95245e-08	2.36203e-07	chr12-19490033-19490971
28.1556	1.69654	0.306002	5.54423	2.95257e-08	2.36207e-07	chr4-109012155-109013111
80.2485	1.75669	0.316854	5.54414	2.95395e-08	2.36312e-07	chr2-64284485-64285528
53.6039	1.78442	0.321858	5.54412	2.95435e-08	2.36339e-07	chr6-116561102-116562066
9.91758	1.75277	0.31615	5.54411	2.95448e-08	2.36344e-07	chr2-240284363-240285400
29.3696	1.98712	0.358421	5.54409	2.95487e-08	2.3637e-07	chr13-110575108-110576183
140.434	1.88708	0.340382	5.54402	2.95612e-08	2.36465e-07	chr13-30864189-30865968
14.8322	1.82795	0.329717	5.54399	2.95661e-08	2.36499e-07	chr8-76757200-76758307
25.0734	1.923	0.346864	5.54397	2.95685e-08	2.36512e-07	chr5-131593168-131594859
15.4794	2.04674	0.369185	5.54396	2.95713e-08	2.3653e-07	chr2-240635184-240636183
36.0505	2.06469	0.372425	5.54393	2.95763e-08	2.36564e-07	chr3-181485947-181487025
32.0279	1.78153	0.32135	5.54389	2.95829e-08	2.36612e-07	chr9-137514813-137515820
33.9539	1.83672	0.331307	5.54387	2.95864e-08	2.36634e-07	chr5-72112200-72113194
3.81152	1.64314	0.296392	5.54382	2.9594e-08	2.3669e-07	chr3-53998604-53999532
79.5829	1.74691	0.315111	5.5438	2.95984e-08	2.3672e-07	chr2-180983471-180984461
41.8366	2.31614	0.417794	5.54373	2.96103e-08	2.3681e-07	chr16-88062171-88063985
23.8427	2.23204	0.402625	5.54371	2.96126e-08	2.36823e-07	chr4-103011156-103012779
6.1016	1.8575	0.335065	5.5437	2.96152e-08	2.36833e-07	chr1-170569035-170570382
444.376	1.84825	0.333397	5.5437	2.9615e-08	2.36833e-07	chr1-231528036-231529006
27.7992	1.90323	0.343315	5.54369	2.9617e-08	2.36843e-07	chr20-38967608-38968908
7.71898	1.8711	0.337524	5.5436	2.96313e-08	2.36951e-07	chr18-39424964-39425965
10.6247	1.80668	0.325909	5.54351	2.96476e-08	2.37077e-07	chr18-71161731-71162743
34.6903	2.3026	0.41537	5.5435	2.96492e-08	2.37084e-07	chr3-196193741-196194746
7.74528	2.00316	0.361355	5.54347	2.96537e-08	2.37115e-07	chr6-169044115-169045144
5.01185	1.92063	0.34647	5.54342	2.96616e-08	2.37173e-07	chr9-3870928-3871928
361.392	1.87689	0.338585	5.54335	2.96744e-08	2.3727e-07	chr19-11813785-11814737
61.1407	1.86182	0.335866	5.54334	2.96752e-08	2.37271e-07	chr13-20181991-20182926
196.644	1.87502	0.338253	5.54325	2.96906e-08	2.37389e-07	chr22-43088900-43089862
263.751	1.87873	0.33893	5.54313	2.97105e-08	2.37543e-07	chr17-21126555-21127554
6.95428	1.9341	0.34892	5.54311	2.97144e-08	2.37569e-07	chr4-100705234-100706213
559.945	1.85184	0.334082	5.54306	2.97238e-08	2.37639e-07	chr15-92903907-92904850
33.1234	1.7012	0.306911	5.54298	2.97367e-08	2.37736e-07	chr6-125733144-125735065
28.1786	2.13896	0.385887	5.54297	2.97386e-08	2.37747e-07	chr2-26727916-26728964
110.474	1.8268	0.329572	5.54295	2.97416e-08	2.37765e-07	chr8-140596571-140597758
50.8674	2.01373	0.363297	5.54295	2.97425e-08	2.37767e-07	chrX-40644619-40645679
37.6476	2.02847	0.365963	5.54283	2.97616e-08	2.37914e-07	chr6-110882833-110883887
548.243	1.79394	0.323652	5.54279	2.97685e-08	2.37964e-07	chr1-221741745-221742698
32.5807	1.7781	0.320796	5.54277	2.97721e-08	2.37988e-07	chr5-97084982-97086074
100.837	2.27058	0.409651	5.54271	2.97829e-08	2.38068e-07	chr2-66437404-66438388
14.1189	2.07454	0.374284	5.54269	2.97857e-08	2.38083e-07	chr6-5056866-5057888
60.2977	1.74539	0.314899	5.54269	2.9786e-08	2.38083e-07	chr8-119509317-119510354
408.718	1.86954	0.3373	5.54268	2.97877e-08	2.38092e-07	chr15-90716801-90717763
464.86	1.94516	0.350946	5.5426	2.98007e-08	2.3819e-07	chr22-50525271-50526649
16.471	1.71133	0.308769	5.54245	2.98272e-08	2.38397e-07	chr7-109387158-109388140
27.5616	1.72499	0.311235	5.54241	2.98339e-08	2.38445e-07	chr5-32381763-32382761
689.674	1.76714	0.31884	5.54239	2.98367e-08	2.38462e-07	chr5-43120981-43121914
24.4809	1.87954	0.339121	5.54238	2.98386e-08	2.38471e-07	chr6-69449587-69450572
33.8919	1.74006	0.313966	5.54221	2.98683e-08	2.38693e-07	chr6-131199459-131200453
7.65	1.9698	0.355418	5.54221	2.98683e-08	2.38693e-07	chr8-91234546-91235525
19.3186	1.92703	0.3477	5.54221	2.98681e-08	2.38693e-07	chr18-13297913-13298877
520.098	1.83806	0.331654	5.54212	2.9883e-08	2.38805e-07	chr3-184174336-184175278
42.7597	2.33392	0.421125	5.54211	2.98844e-08	2.38811e-07	chr4-3285229-3286930
107.969	1.81885	0.328187	5.5421	2.98858e-08	2.38817e-07	chr5-77645176-77646146
11.1103	2.00177	0.361196	5.54207	2.98911e-08	2.38854e-07	chr5-1557132-1558142
46.0864	1.71441	0.309347	5.54203	2.9898e-08	2.38904e-07	chr15-26260030-26261161
275.212	1.81054	0.326697	5.54195	2.99117e-08	2.39008e-07	chr1-198158637-198159605
28.3341	1.71943	0.310258	5.54194	2.99142e-08	2.39023e-07	chr7-83438713-83439727
34.6341	2.45602	0.443174	5.54188	2.99241e-08	2.39097e-07	chr5-54520163-54521132
147.788	2.09192	0.377477	5.54185	2.99291e-08	2.39131e-07	chr7-1664331-1665316
12.6754	2.03944	0.368009	5.54183	2.99323e-08	2.39152e-07	chr5-174167246-174168186
47.7476	1.90226	0.343256	5.54181	2.99369e-08	2.39178e-07	chr4-98603614-98604725
30.4494	2.26057	0.407913	5.54181	2.99369e-08	2.39178e-07	chr20-41395407-41396668
665.527	1.82926	0.330086	5.54177	2.99422e-08	2.39215e-07	chr22-41589500-41590434
10.3922	1.95016	0.351905	5.54172	2.99522e-08	2.39289e-07	chr1-8339047-8340085
29.123	1.8657	0.336671	5.54161	2.99696e-08	2.39423e-07	chr3-82790090-82791783
187.506	1.87703	0.338715	5.5416	2.99716e-08	2.39433e-07	chr19-48510264-48511224
7.99694	1.90008	0.342878	5.54158	2.99749e-08	2.39455e-07	chr2-174712780-174713763
13.598	2.07445	0.374344	5.54157	2.99777e-08	2.39471e-07	chr5-149543653-149544621
473.645	1.83162	0.330524	5.54155	2.99799e-08	2.39484e-07	chr19-2702292-2703219
158.937	1.88501	0.34016	5.54155	2.99814e-08	2.39491e-07	chr2-38777677-38778656
7.68617	1.88326	0.339845	5.54151	2.9988e-08	2.39533e-07	chr1-204155834-204156713
42.975	1.58619	0.286238	5.54151	2.99876e-08	2.39533e-07	chr13-83779327-83780347
11.8716	2.00265	0.361393	5.54147	2.99942e-08	2.39577e-07	chr21-25567992-25568911
33.4021	1.57898	0.284939	5.54145	2.9998e-08	2.39602e-07	chr13-102868096-102869140
62.6464	1.85466	0.334703	5.54121	3.00384e-08	2.39919e-07	chr15-42926389-42927352
66.1506	1.82342	0.329068	5.54117	3.00458e-08	2.39973e-07	chr2-1707540-1708616
4.91564	1.85279	0.334375	5.54107	3.00634e-08	2.40103e-07	chr1-110448134-110449203
452.028	1.87171	0.337789	5.54107	3.00633e-08	2.40103e-07	chr9-95316853-95318001
3.23967	1.63615	0.295282	5.54098	3.00779e-08	2.40214e-07	chr10-27030763-27031648
292.384	1.79662	0.32425	5.54085	3.01013e-08	2.40394e-07	chr1-90851094-90852049
13.5537	2.00194	0.361309	5.54079	3.01102e-08	2.4046e-07	chr1-37074976-37076613
19.0559	2.12668	0.383823	5.54079	3.01112e-08	2.40463e-07	chr6-16836003-16837224
68.0602	2.05496	0.37088	5.54076	3.01157e-08	2.40494e-07	chr3-112605040-112606052
6.92148	1.86003	0.3357	5.54075	3.01186e-08	2.40512e-07	chr11-16922425-16923278
45.2194	1.821	0.328662	5.54064	3.01362e-08	2.40647e-07	chr18-79260201-79262348
11.3226	1.82341	0.329099	5.54062	3.01394e-08	2.40667e-07	chr6-99338052-99339544
178.698	1.86927	0.337378	5.54059	3.01451e-08	2.40707e-07	chr22-40177317-40178281
77.4928	1.92787	0.347956	5.54056	3.01503e-08	2.40743e-07	chr20-44745430-44746481
15.2471	1.76694	0.318911	5.54055	3.01517e-08	2.40749e-07	chr18-53882023-53883220
333.759	1.81749	0.328035	5.54054	3.01535e-08	2.40759e-07	chr8-29350376-29351311
39.2134	1.9574	0.353287	5.54052	3.01567e-08	2.40779e-07	chr3-188955739-188957648
618.686	1.83711	0.331578	5.54051	3.01584e-08	2.40786e-07	chr1-32817088-32817995
39.9842	1.96456	0.354582	5.5405	3.0161e-08	2.40797e-07	chr21-41507739-41508832
132.374	1.79449	0.323887	5.5405	3.01611e-08	2.40797e-07	chrX-153507197-153508158
37.6123	1.76521	0.318604	5.54045	3.01688e-08	2.40854e-07	chr4-125750670-125751724
51.056	2.03992	0.368197	5.5403	3.01951e-08	2.41058e-07	chr2-56313222-56314392
49.1713	2.02577	0.365644	5.54029	3.01976e-08	2.41073e-07	chr20-49508134-49509189
59.5606	2.14907	0.387899	5.54027	3.01998e-08	2.41085e-07	chr8-22095023-22096089
72.6447	1.79728	0.324404	5.54026	3.02022e-08	2.41099e-07	chr7-74400926-74401913
480.98	1.86039	0.335797	5.54024	3.02063e-08	2.41126e-07	chr10-102743356-102744322
19.9786	1.79697	0.324351	5.54019	3.02136e-08	2.41179e-07	chr18-25035701-25036864
747.045	1.83911	0.33196	5.54016	3.02189e-08	2.41216e-07	chr11-73760775-73761732
58.2228	1.74999	0.315875	5.54015	3.02213e-08	2.4123e-07	chr6-52416287-52417460
813.73	1.85233	0.33435	5.54009	3.02315e-08	2.41306e-07	chr19-11434793-11435827
50.4768	1.82223	0.328918	5.54008	3.02336e-08	2.41318e-07	chr1-207698501-207699516
14.235	2.13149	0.384743	5.54005	3.02386e-08	2.41352e-07	chr7-24348658-24349792
7.28701	1.91007	0.344778	5.54	3.02469e-08	2.41413e-07	chr11-61847671-61848691
39.203	2.01885	0.364419	5.53993	3.02601e-08	2.41513e-07	chr19-9079512-9080528
427.725	1.84537	0.33311	5.53981	3.02807e-08	2.41667e-07	chr1-151146274-151147230
14.0361	1.99361	0.359869	5.53981	3.02808e-08	2.41667e-07	chr11-57414439-57415451
510.009	1.84467	0.33299	5.53971	3.02965e-08	2.41783e-07	chr12-108514718-108515657
53.5237	2.10213	0.379465	5.53971	3.02967e-08	2.41783e-07	chr20-62021137-62022893
87.4158	1.95636	0.353154	5.53968	3.0302e-08	2.4182e-07	chr17-30666123-30668570
97.287	1.78384	0.322014	5.53965	3.03084e-08	2.41866e-07	chr2-16756857-16757817
29.6449	1.64593	0.297119	5.53963	3.03112e-08	2.41883e-07	chr6-23649199-23650104
657.423	1.81693	0.327994	5.53954	3.03272e-08	2.42006e-07	chr10-79445313-79446255
724.736	1.9517	0.352329	5.53944	3.03447e-08	2.4214e-07	chr19-506610-508154
151.208	1.86185	0.336111	5.53937	3.03558e-08	2.42223e-07	chr2-55223068-55224043
10.0504	2.07964	0.37543	5.53936	3.03582e-08	2.42236e-07	chr13-113158233-113160000
19.264	1.83669	0.331572	5.53934	3.03605e-08	2.4225e-07	chr6-5239151-5240323
8.52611	2.01058	0.362966	5.53932	3.03656e-08	2.42285e-07	chr2-128467088-128468071
8.49722	2.08526	0.37645	5.53929	3.03707e-08	2.4232e-07	chr10-102744742-102745430
55.774	2.29229	0.413827	5.53925	3.03773e-08	2.42367e-07	chr3-47414431-47415388
2.98799	1.79971	0.324904	5.53921	3.03835e-08	2.42411e-07	chr17-7986884-7987926
9.67575	1.83667	0.331581	5.53911	3.04004e-08	2.42541e-07	chr3-155881413-155882403
35.0856	1.7538	0.31663	5.53896	3.0427e-08	2.42748e-07	chr8-133105670-133106870
52.7668	2.24583	0.405463	5.53893	3.04317e-08	2.4278e-07	chr18-58789143-58790340
639.27	1.79131	0.323407	5.53889	3.04401e-08	2.42842e-07	chr10-48306246-48307126
224.983	1.84106	0.332398	5.53872	3.04684e-08	2.43062e-07	chr9-92877517-92878476
35.9186	2.21011	0.39903	5.53871	3.04715e-08	2.43081e-07	chr1-38050537-38052377
8.06535	1.91528	0.3458	5.53869	3.0475e-08	2.43104e-07	chr7-5308704-5309641
31.2413	1.85951	0.335732	5.53867	3.04773e-08	2.43117e-07	chr5-124886688-124887791
6.27064	2.02163	0.365007	5.53861	3.04876e-08	2.43194e-07	chr11-11496507-11497520
97.6065	2.1257	0.3838	5.53856	3.04963e-08	2.43258e-07	chr5-136191998-136193488
515.226	1.84738	0.333549	5.53855	3.04993e-08	2.43276e-07	chr15-99733032-99733973
59.1993	1.8231	0.329169	5.53851	3.05052e-08	2.43318e-07	chr12-108338969-108339932
20.5393	1.87972	0.339396	5.53842	3.05211e-08	2.43439e-07	chr4-7787395-7788349
63.9892	1.78069	0.321521	5.53834	3.05344e-08	2.4354e-07	chr1-52685796-52686864
59.4885	1.70309	0.307514	5.53826	3.05493e-08	2.43648e-07	chr7-95155954-95157773
28.2283	1.8335	0.33106	5.53826	3.05493e-08	2.43648e-07	chr12-67667371-67668370
18.2009	1.95688	0.35334	5.53824	3.05519e-08	2.43663e-07	chr12-68867539-68869003
10.4516	1.91066	0.344997	5.53819	3.05605e-08	2.43721e-07	chr3-35680743-35682405
8.0838	1.98306	0.358069	5.5382	3.05603e-08	2.43721e-07	chr4-71368625-71369706
59.1619	1.90208	0.343449	5.53818	3.05623e-08	2.4373e-07	chr17-38428021-38429379
174.979	2.16946	0.39173	5.53815	3.05688e-08	2.43777e-07	chr12-56634565-56635470
108.027	1.92772	0.348086	5.53805	3.0585e-08	2.43901e-07	chr7-150962655-150963608
24.3685	1.61938	0.292411	5.53801	3.05935e-08	2.43963e-07	chr5-22372052-22373692
355.372	1.80887	0.326629	5.53799	3.05961e-08	2.43978e-07	chr2-61694331-61695304
254.503	1.85033	0.334117	5.53796	3.06021e-08	2.44021e-07	chr19-52962411-52963422
13.3503	1.92457	0.347525	5.53793	3.06071e-08	2.44055e-07	chr5-3535348-3536433
18.9688	1.664	0.300475	5.53791	3.06099e-08	2.44071e-07	chr11-34172691-34173620
11.8609	1.95744	0.353462	5.53791	3.06105e-08	2.44071e-07	chr15-61393581-61394540
88.6712	1.83146	0.330721	5.53777	3.06347e-08	2.44259e-07	chr11-35786590-35788470
100.838	1.91275	0.345403	5.53775	3.0639e-08	2.44288e-07	chr1-113978702-113979677
44.1617	2.04347	0.36901	5.53772	3.06435e-08	2.44318e-07	chr2-109271959-109273133
8.32939	1.90279	0.343609	5.53767	3.06528e-08	2.44387e-07	chr16-58290503-58291488
39.8599	1.57288	0.284039	5.53754	3.06755e-08	2.44562e-07	chr7-80287024-80288176
196.575	1.91607	0.346021	5.53743	3.06949e-08	2.44709e-07	chr9-110048184-110049153
42.0572	1.7557	0.31706	5.53742	3.06953e-08	2.44709e-07	chr14-74294018-74294986
11.2093	1.91322	0.345507	5.53741	3.06972e-08	2.44719e-07	chr5-14308012-14309134
380.039	1.82512	0.329604	5.53732	3.07141e-08	2.44848e-07	chr14-58199621-58200586
32.3833	2.08867	0.377199	5.53731	3.07151e-08	2.44851e-07	chr1-118275496-118276544
359.55	2.04844	0.369934	5.5373	3.07169e-08	2.4486e-07	chr11-118790368-118791503
16.7339	2.06595	0.373099	5.53728	3.07199e-08	2.44878e-07	chr13-20357471-20358533
12.5039	2.01709	0.364276	5.53726	3.07249e-08	2.44913e-07	chr6-145543723-145544803
9.89627	1.91009	0.344952	5.53725	3.07259e-08	2.44915e-07	chr4-52047784-52048830
253.325	1.92513	0.347672	5.5372	3.0735e-08	2.44983e-07	chr19-18279270-18280080
11.7618	2.26181	0.408478	5.53717	3.07399e-08	2.45016e-07	chr9-88951740-88952605
113.153	1.7443	0.31502	5.53711	3.07503e-08	2.45093e-07	chr11-122209565-122210621
74.5815	2.34489	0.423489	5.53708	3.07555e-08	2.4513e-07	chr10-27745414-27746447
8.94293	1.96109	0.354176	5.53705	3.07611e-08	2.45168e-07	chr3-118925871-118926931
97.1167	2.02769	0.366213	5.53692	3.07832e-08	2.4534e-07	chr4-52051169-52052328
75.632	1.83493	0.331403	5.53686	3.07941e-08	2.45421e-07	chr5-67208911-67209886
31.0483	1.96113	0.354196	5.53686	3.0795e-08	2.45422e-07	chr16-77194197-77195228
15.0614	1.79305	0.323841	5.53683	3.07996e-08	2.45454e-07	chr3-81379849-81380866
120.193	2.16276	0.390618	5.53677	3.08105e-08	2.4553e-07	chr11-44620886-44621836
59.6094	1.82736	0.33004	5.53677	3.08104e-08	2.4553e-07	chr22-17074745-17075857
135.383	2.19193	0.395889	5.53673	3.08175e-08	2.4558e-07	chr16-85514179-85515164
159.786	1.84896	0.333946	5.53671	3.08209e-08	2.45602e-07	chr4-142846074-142847175
40.0456	2.24734	0.405905	5.5366	3.08401e-08	2.45749e-07	chr3-177358019-177359142
317.969	1.85595	0.335226	5.5364	3.08743e-08	2.46017e-07	chr15-41659973-41660944
8.23613	2.10912	0.380962	5.53628	3.08958e-08	2.46182e-07	chr13-31441660-31442661
29.376	2.12824	0.384418	5.53627	3.08983e-08	2.46197e-07	chr20-36113244-36114360
30.8427	2.17329	0.392559	5.53621	3.09092e-08	2.46278e-07	chr10-129077167-129079095
18.0214	1.91646	0.346168	5.5362	3.091e-08	2.46279e-07	chr16-64769891-64770936
25.362	1.66238	0.300277	5.53618	3.09145e-08	2.4631e-07	chr6-92723196-92724208
307.75	1.83778	0.331961	5.53615	3.09196e-08	2.46345e-07	chr22-38569863-38570828
18.3141	1.6891	0.305108	5.53607	3.09337e-08	2.46452e-07	chr13-87167943-87168940
65.3827	1.84466	0.333209	5.53604	3.09386e-08	2.46485e-07	chrX-65587157-65588837
14.2761	2.27026	0.41009	5.536	3.09452e-08	2.46532e-07	chr12-22321297-22322513
8.47365	1.76055	0.318026	5.53588	3.09673e-08	2.46697e-07	chr7-100654495-100655546
639.236	1.83069	0.330696	5.53588	3.09672e-08	2.46697e-07	chr20-31723155-31724181
7.10595	1.80945	0.32686	5.53587	3.09691e-08	2.46707e-07	chr9-4326863-4328549
79.3107	2.07695	0.375181	5.53586	3.09708e-08	2.46715e-07	chr22-43828637-43829796
31.2597	2.09059	0.377648	5.53583	3.09765e-08	2.46754e-07	chr19-36006427-36007421
36.0451	1.91755	0.346395	5.53573	3.09938e-08	2.46886e-07	chr4-147096735-147098063
198.009	1.7986	0.324909	5.53571	3.09972e-08	2.46908e-07	chr12-12723595-12724608
9.84672	1.91886	0.346634	5.53569	3.10001e-08	2.46926e-07	chr1-162094276-162095383
64.6891	2.06651	0.37331	5.53565	3.10073e-08	2.46978e-07	chr17-66829255-66830325
36.4762	2.13725	0.38609	5.53564	3.10094e-08	2.46989e-07	chr5-146789899-146790892
9.73067	1.98887	0.359287	5.5356	3.10163e-08	2.47039e-07	chr15-62475818-62476803
17.6879	1.59583	0.288288	5.53553	3.10294e-08	2.47137e-07	chr15-34262265-34263331
26.9308	1.90195	0.343592	5.5355	3.10348e-08	2.47175e-07	chr11-6556347-6557558
361.847	1.77535	0.320722	5.53548	3.1038e-08	2.47195e-07	chr5-58582541-58583485
357.937	1.84267	0.332885	5.53546	3.10419e-08	2.47221e-07	chr17-35567542-35568514
6.89238	1.94589	0.351536	5.5354	3.10521e-08	2.47296e-07	chr5-172081485-172082545
499.108	1.82052	0.328887	5.53539	3.10533e-08	2.473e-07	chr1-35192705-35193725
5.32088	1.89632	0.342581	5.53537	3.10566e-08	2.47321e-07	chr18-27059950-27060988
23.442	1.64504	0.297192	5.53527	3.10757e-08	2.47468e-07	chr13-62447593-62448605
59.2504	2.31431	0.418103	5.53526	3.10773e-08	2.47475e-07	chr16-46910874-46911888
6.7097	1.9802	0.357745	5.53523	3.10812e-08	2.47501e-07	chr20-6081034-6082810
412.709	1.92499	0.347772	5.5352	3.10878e-08	2.47548e-07	chr12-124916974-124917917
18.6428	1.80301	0.325738	5.53514	3.10973e-08	2.47618e-07	chr16-4760038-4761036
999.965	1.81892	0.328616	5.5351	3.11048e-08	2.47672e-07	chr20-33993000-33993924
11.7707	1.94056	0.350592	5.53508	3.11088e-08	2.47699e-07	chr16-89015074-89016152
524.211	1.82714	0.330103	5.53506	3.11118e-08	2.47717e-07	chr13-32585962-32586799
11.3355	1.95055	0.352404	5.53497	3.11275e-08	2.47836e-07	chr10-71525355-71526367
36.0681	2.36898	0.428006	5.53493	3.11347e-08	2.47888e-07	chr22-20128954-20129861
495.394	2.05926	0.372051	5.53489	3.11417e-08	2.47939e-07	chr14-35403749-35405025
148.141	1.86434	0.336837	5.53484	3.1152e-08	2.48015e-07	chr22-41696801-41697815
10.7034	1.83485	0.331512	5.5348	3.11575e-08	2.48053e-07	chr11-98622815-98624477
100.973	1.80074	0.325351	5.53476	3.11651e-08	2.48109e-07	chr6-161233938-161235008
61.5203	1.69836	0.306855	5.53472	3.1173e-08	2.48166e-07	chr14-38616702-38617835
14.7399	1.75262	0.316665	5.53461	3.11926e-08	2.48316e-07	chr6-99280848-99281928
14.7873	1.86675	0.337287	5.5346	3.11933e-08	2.48317e-07	chr1-242317577-242318811
487.747	1.83607	0.331748	5.53454	3.12046e-08	2.48396e-07	chr1-111619377-111620312
14.5401	1.87658	0.339066	5.53454	3.1204e-08	2.48396e-07	chr6-121571775-121572801
17.0335	1.76629	0.319142	5.5345	3.12111e-08	2.48442e-07	chr13-63511570-63512507
63.2291	1.85388	0.334973	5.5344	3.12298e-08	2.48585e-07	chr17-19337774-19338807
4.5481	1.80967	0.326987	5.53438	3.12329e-08	2.48604e-07	chr10-58588478-58589507
682.464	1.87576	0.338931	5.53435	3.12376e-08	2.48636e-07	chr19-58380538-58381498
76.0524	1.8668	0.337314	5.53431	3.12455e-08	2.48694e-07	chr5-86880490-86881453
92.5378	1.81967	0.328802	5.53425	3.12557e-08	2.48769e-07	chr3-107598793-107599797
150.946	1.82757	0.33024	5.53407	3.1288e-08	2.4902e-07	chr1-155091148-155092138
61.3278	1.88621	0.340838	5.53403	3.12953e-08	2.49073e-07	chr22-22955630-22956616
11.8925	1.75973	0.317988	5.53396	3.13077e-08	2.49166e-07	chr5-90417175-90418226
501.603	1.77024	0.31989	5.53391	3.13169e-08	2.49234e-07	chr3-101724306-101725362
305.919	1.7488	0.316018	5.53386	3.13264e-08	2.49299e-07	chr1-86395748-86396709
11.4301	1.55978	0.281862	5.53386	3.13264e-08	2.49299e-07	chr3-106604016-106605134
130.316	1.7853	0.322618	5.5338	3.13362e-08	2.49371e-07	chr1-162790040-162791016
95.4381	1.88967	0.341478	5.5338	3.13371e-08	2.49373e-07	chr15-38254122-38255056
20.4299	1.76517	0.318983	5.53374	3.13476e-08	2.49451e-07	chr6-148872970-148874050
35.2857	2.07514	0.374999	5.53373	3.13499e-08	2.49464e-07	chr18-79397836-79398757
10.8067	1.76512	0.318975	5.53372	3.13507e-08	2.49465e-07	chr2-82262689-82263725
326.283	1.83761	0.332076	5.5337	3.13544e-08	2.49489e-07	chr3-39051525-39052628
145.005	1.79683	0.324707	5.53369	3.13562e-08	2.49497e-07	chr6-26017160-26018211
63.1224	1.7231	0.311388	5.53362	3.13697e-08	2.49599e-07	chr2-50535932-50536935
511.931	1.95978	0.354163	5.53355	3.13805e-08	2.49679e-07	chr6-139374282-139375975
167.551	1.84778	0.333922	5.53355	3.13812e-08	2.4968e-07	chr19-15288264-15289211
74.5723	1.75722	0.317566	5.53341	3.14073e-08	2.49882e-07	chr2-181677688-181678663
15.2893	1.66371	0.300666	5.5334	3.1408e-08	2.49882e-07	chr12-29514808-29515780
254.706	1.80393	0.326008	5.53339	3.14102e-08	2.49894e-07	chr13-52193976-52194907
837.559	1.74236	0.314881	5.53337	3.14136e-08	2.49915e-07	chr7-123534364-123535355
25.3932	2.08325	0.376488	5.53336	3.1415e-08	2.49921e-07	chr16-4591638-4592640
119.573	2.29068	0.41398	5.53331	3.14238e-08	2.49985e-07	chr3-170419601-170420483
34.5973	1.73731	0.313974	5.5333	3.14262e-08	2.49999e-07	chr9-84172037-84173741
13.517	1.8365	0.331906	5.53321	3.14429e-08	2.50126e-07	chr16-11513977-11514983
98.7441	1.72525	0.311803	5.53315	3.14523e-08	2.50195e-07	chrX-14026931-14027850
226.569	1.77346	0.320517	5.53313	3.14566e-08	2.50224e-07	chr1-46401719-46402812
76.6356	1.85256	0.334813	5.53312	3.14586e-08	2.50235e-07	chr4-121380248-121381238
8.54628	1.89444	0.342384	5.53309	3.14644e-08	2.50275e-07	chr5-147817825-147818842
79.0905	1.98094	0.358019	5.53305	3.14703e-08	2.50316e-07	chr8-48379662-48381111
12.4898	2.04536	0.369665	5.53302	3.1476e-08	2.50357e-07	chr3-94779393-94780295
230.564	1.83693	0.331997	5.53298	3.14842e-08	2.50414e-07	chr16-30896336-30897529
80.6283	1.95264	0.35291	5.53297	3.14846e-08	2.50414e-07	chr17-76165785-76167735
9.48309	2.04158	0.368989	5.53291	3.14964e-08	2.50502e-07	chr5-14859615-14860664
12.2873	1.66877	0.301611	5.53287	3.15032e-08	2.5055e-07	chr3-143532614-143533574
297.172	1.82726	0.33026	5.53281	3.15141e-08	2.50632e-07	chr12-71439304-71440275
329.159	1.95975	0.354212	5.5327	3.15344e-08	2.50788e-07	chr19-42216522-42218181
20.2558	1.95215	0.352845	5.53262	3.15485e-08	2.50894e-07	chr5-115393359-115394346
63.7421	2.1424	0.387232	5.53259	3.15534e-08	2.50927e-07	chr10-110005494-110006407
29.9785	1.78087	0.321895	5.53244	3.15799e-08	2.51133e-07	chr6-46405356-46406252
27.6463	2.06346	0.372981	5.53234	3.15978e-08	2.5127e-07	chr1-154348339-154349409
44.3449	1.86692	0.337456	5.53232	3.16017e-08	2.51295e-07	chr7-106049930-106051188
12.9849	1.70028	0.30734	5.53225	3.16142e-08	2.51389e-07	chr8-94355081-94356104
27.1338	1.85301	0.334952	5.53218	3.16271e-08	2.51486e-07	chr1-92870100-92871149
88.4293	1.7184	0.310622	5.53213	3.16358e-08	2.51549e-07	chr4-73836223-73837292
87.3875	1.84088	0.332762	5.53211	3.16406e-08	2.51582e-07	chr2-46878566-46879740
109.869	1.89283	0.342156	5.53205	3.16504e-08	2.51655e-07	chr7-74067534-74068536
33.3664	1.55294	0.28072	5.53199	3.16609e-08	2.51732e-07	chr6-169284663-169285781
55.2201	1.90798	0.3449	5.53198	3.1663e-08	2.51744e-07	chrY-11312072-11313054
41.1051	1.78772	0.323174	5.53175	3.17052e-08	2.52069e-07	chr5-150189764-150190810
131.207	1.86221	0.33664	5.53175	3.17053e-08	2.52069e-07	chr21-33126946-33127942
886.079	1.79486	0.324466	5.53174	3.17076e-08	2.52081e-07	chr8-28622108-28623067
14.2665	1.788	0.323227	5.53173	3.17095e-08	2.52091e-07	chr7-16561957-16563075
9.55971	2.01101	0.363542	5.53171	3.17116e-08	2.52102e-07	chr9-105261089-105262063
12.3016	1.9049	0.344362	5.53166	3.17218e-08	2.52178e-07	chr17-4088103-4089166
40.1274	1.85448	0.335253	5.5316	3.17317e-08	2.52251e-07	chr10-132687382-132688353
16.1837	2.03326	0.367571	5.5316	3.17326e-08	2.52253e-07	chr8-133212639-133213635
88.8751	2.31913	0.41926	5.53148	3.17541e-08	2.52418e-07	chr22-20551902-20553019
16.7008	1.70762	0.308716	5.53137	3.17734e-08	2.52566e-07	chr5-156625750-156626764
17.791	1.58293	0.286173	5.53136	3.17753e-08	2.52575e-07	chr5-140835966-140836847
5.85455	1.86055	0.336365	5.53132	3.17823e-08	2.52625e-07	chr3-179534145-179535106
54.62	2.05513	0.371559	5.5311	3.18236e-08	2.52948e-07	chr5-16739872-16740942
50.2505	1.78098	0.321999	5.53101	3.18401e-08	2.53073e-07	chr9-13088549-13089492
305.508	1.78647	0.322993	5.53098	3.18444e-08	2.53102e-07	chr5-149580956-149581920
53.7535	2.04114	0.369049	5.53082	3.18739e-08	2.53331e-07	chr4-1991653-1993375
90.9197	2.35696	0.426155	5.53075	3.18858e-08	2.5342e-07	chr11-1502637-1503577
189.924	1.8194	0.328962	5.53073	3.18894e-08	2.53443e-07	chrX-65534369-65535327
67.305	1.66351	0.300776	5.53073	3.18909e-08	2.53449e-07	chr14-89957575-89958593
85.5404	1.84817	0.334164	5.53072	3.18917e-08	2.5345e-07	chr2-95413713-95414679
6.6529	1.84966	0.334436	5.53068	3.18992e-08	2.53504e-07	chr2-98520732-98521732
25.3191	2.32735	0.420809	5.53066	3.1902e-08	2.53521e-07	chr18-50654584-50655684
135.627	2.0121	0.363812	5.53059	3.19159e-08	2.53625e-07	chr5-32504797-32505817
3.76744	1.80377	0.32615	5.53048	3.19361e-08	2.5378e-07	chr21-31765747-31766832
117.333	1.92748	0.348526	5.53038	3.19546e-08	2.53922e-07	chr10-16985928-16987038
51.6999	1.9831	0.358602	5.53008	3.20087e-08	2.54346e-07	chr10-99913470-99914516
10.2667	1.8009	0.325656	5.53006	3.2012e-08	2.54366e-07	chr17-66567995-66568953
13.3194	2.01439	0.364264	5.53002	3.20195e-08	2.5442e-07	chr5-178437204-178438220
521.826	1.8311	0.331122	5.52999	3.20243e-08	2.54453e-07	chr7-101244386-101245363
67.7482	1.8048	0.326373	5.52986	3.20482e-08	2.54638e-07	chr10-48658081-48659241
69.088	2.08246	0.37659	5.52979	3.20618e-08	2.54739e-07	chr1-201254279-201256337
50.432	1.82716	0.330422	5.52977	3.20647e-08	2.54757e-07	chr5-181181677-181182737
6.60315	1.93908	0.350663	5.52976	3.20664e-08	2.54765e-07	chr8-47696470-47697280
10.1855	1.79054	0.323801	5.52975	3.20693e-08	2.54783e-07	chr7-124942426-124943490
13.2819	1.90963	0.345337	5.52974	3.20708e-08	2.54785e-07	chr2-1957787-1958803
85.347	1.85868	0.336124	5.52974	3.20711e-08	2.54785e-07	chr7-95685831-95686975
107.666	1.94596	0.351912	5.52967	3.20837e-08	2.54874e-07	chr1-156725506-156726449
7.88638	1.99149	0.360147	5.52967	3.20837e-08	2.54874e-07	chr10-21254317-21255396
10.0539	1.78444	0.322705	5.52963	3.20915e-08	2.54931e-07	chr9-69243648-69244682
144.782	1.81355	0.327975	5.52952	3.21107e-08	2.55078e-07	chr15-90933856-90934744
11.3833	1.97957	0.358001	5.52951	3.21117e-08	2.5508e-07	chr16-19743229-19744164
31.3343	1.75016	0.316512	5.52951	3.21125e-08	2.5508e-07	chr13-83803529-83805114
22.9398	1.78915	0.32357	5.5294	3.21336e-08	2.55242e-07	chr16-89269929-89271458
42.809	1.83298	0.331497	5.52938	3.21356e-08	2.55247e-07	chr1-212291024-212292068
86.0897	1.85562	0.335592	5.52938	3.21363e-08	2.55247e-07	chr10-22620125-22621240
10.2829	1.87425	0.338961	5.52939	3.21349e-08	2.55247e-07	chr16-85665675-85666602
48.5088	2.38995	0.43223	5.52935	3.21413e-08	2.55281e-07	chr3-47413422-47414335
69.5077	2.16798	0.392089	5.52931	3.2149e-08	2.55336e-07	chr6-111662598-111664149
52.0952	1.78817	0.323398	5.5293	3.21507e-08	2.55344e-07	chr8-68331858-68332824
82.4285	1.81905	0.328986	5.52926	3.21589e-08	2.55404e-07	chr2-127695311-127696306
165.333	1.741	0.314873	5.52921	3.21673e-08	2.55465e-07	chr6-22149387-22150339
97.2799	1.86708	0.337683	5.52908	3.21911e-08	2.55649e-07	chr12-50664115-50665230
41.1382	1.88388	0.340722	5.52908	3.2192e-08	2.5565e-07	chr10-78767816-78769904
14.8539	1.81133	0.327604	5.52902	3.2203e-08	2.55732e-07	chr2-119424084-119425111
72.277	1.76735	0.319652	5.52897	3.22117e-08	2.55795e-07	chr2-181984748-181986228
6.62792	1.86408	0.337151	5.52892	3.22208e-08	2.55862e-07	chr2-68415997-68416965
20.9125	1.54926	0.280211	5.52891	3.22219e-08	2.55865e-07	chr13-83342430-83343533
20.7281	1.87271	0.338716	5.52885	3.22341e-08	2.55951e-07	chr2-154291155-154292192
59.7593	2.14738	0.388396	5.52885	3.22342e-08	2.55951e-07	chr21-34128847-34129810
95.6692	1.73668	0.314113	5.52884	3.22358e-08	2.55958e-07	chr2-2507104-2508261
41.0062	1.6958	0.306723	5.52877	3.22477e-08	2.56047e-07	chr3-66537517-66538883
50.3423	1.91016	0.345498	5.52872	3.22568e-08	2.56114e-07	chr12-84502861-84503858
23.2611	1.84755	0.334174	5.52872	3.22584e-08	2.5612e-07	chr2-187002679-187003933
23.0479	1.89106	0.342044	5.52869	3.22631e-08	2.56152e-07	chrX-43559365-43560360
13.4159	1.88785	0.341472	5.52858	3.22832e-08	2.56307e-07	chr18-75456667-75457546
6.38194	1.78408	0.32271	5.52845	3.23078e-08	2.56496e-07	chr14-33309167-33310041
83.6447	2.17921	0.394189	5.52833	3.23285e-08	2.56655e-07	chr17-2776192-2777285
91.9186	1.84572	0.333871	5.52823	3.2348e-08	2.56804e-07	chr1-205438318-205439325
69.2354	1.82506	0.330143	5.52811	3.23702e-08	2.56974e-07	chr5-52915014-52915956
13.8802	2.01271	0.364088	5.52808	3.23756e-08	2.57012e-07	chr10-27982586-27983622
21.8952	1.90859	0.345262	5.52795	3.23999e-08	2.57199e-07	chr9-562091-563025
8.30963	2.03238	0.367657	5.52792	3.24043e-08	2.57228e-07	chr7-14271166-14272158
81.3692	1.81994	0.329232	5.52783	3.24222e-08	2.57359e-07	chr5-176237803-176238817
19.0031	1.72115	0.311361	5.52783	3.24218e-08	2.57359e-07	chr6-136393315-136394407
653.207	1.84098	0.333041	5.52779	3.24283e-08	2.57402e-07	chr9-132354609-132355557
384.512	1.78869	0.323582	5.52778	3.24315e-08	2.57421e-07	chr11-27506301-27507228
13.4919	1.88192	0.340451	5.52773	3.24407e-08	2.57488e-07	chr18-67118879-67120032
58.3413	2.16984	0.392542	5.52767	3.24506e-08	2.57561e-07	chr6-35725493-35726503
42.6619	1.99043	0.360086	5.52765	3.24547e-08	2.57589e-07	chr2-55408929-55410152
23.1598	2.15549	0.389948	5.52764	3.24574e-08	2.57603e-07	chr3-38489577-38491744
543.297	1.75174	0.316906	5.52763	3.2458e-08	2.57603e-07	chr18-59139284-59140275
765.297	1.95547	0.353765	5.52761	3.24625e-08	2.57633e-07	chr5-140400820-140402064
11.7726	1.63416	0.295637	5.5276	3.24639e-08	2.57639e-07	chr6-116113146-116114149
915.642	1.90949	0.345448	5.52758	3.24678e-08	2.57664e-07	chr17-28950975-28952946
40.7546	1.89107	0.342116	5.52756	3.24717e-08	2.57684e-07	chr17-17890704-17891748
233.135	1.83532	0.332031	5.52756	3.24711e-08	2.57684e-07	chrX-155215986-155216904
2.50224	1.54611	0.279713	5.5275	3.24826e-08	2.57764e-07	chr13-108275750-108276652
16.4899	2.16946	0.392487	5.52747	3.24883e-08	2.57804e-07	chr11-131375310-131376550
80.2679	2.41341	0.436627	5.5274	3.25008e-08	2.57897e-07	chr12-6549562-6551714
174.845	2.05984	0.372661	5.52739	3.25036e-08	2.57914e-07	chr16-1019028-1020092
25.5888	1.81874	0.329044	5.52734	3.25119e-08	2.57974e-07	chr18-51456379-51457637
9.56346	1.85054	0.334801	5.5273	3.25203e-08	2.58029e-07	chr2-224175310-224176474
10.5449	1.90406	0.344483	5.5273	3.252e-08	2.58029e-07	chr7-128264533-128265552
42.3944	2.17991	0.394395	5.52723	3.25328e-08	2.58123e-07	chr16-70432257-70433962
15.1375	1.83867	0.332659	5.52719	3.25405e-08	2.58178e-07	chr4-106385562-106386437
37.3081	1.77657	0.321432	5.52705	3.25657e-08	2.58373e-07	chr8-51808877-51809877
15.0639	1.89582	0.343017	5.5269	3.25941e-08	2.58592e-07	chr10-63155028-63156064
31.063	1.97361	0.357092	5.52689	3.25964e-08	2.58604e-07	chr6-75435318-75437498
109.277	1.80416	0.326436	5.52685	3.26034e-08	2.58651e-07	chr3-14297430-14298433
55.938	1.84355	0.333563	5.52685	3.26037e-08	2.58651e-07	chr8-98036549-98037689
64.972	2.06507	0.373645	5.52683	3.26064e-08	2.58667e-07	chr16-88924792-88925808
81.1408	1.80066	0.325808	5.52675	3.26223e-08	2.58787e-07	chrX-103533254-103534227
120.923	1.8216	0.329597	5.52674	3.2624e-08	2.58795e-07	chr8-52008146-52009061
15.7107	1.98161	0.358551	5.52671	3.26289e-08	2.58828e-07	chr11-2298986-2300060
15.7259	1.60895	0.291128	5.52661	3.26477e-08	2.58972e-07	chr4-132809070-132810092
4.54184	1.74878	0.316433	5.52655	3.26588e-08	2.59054e-07	chr20-56745107-56746118
7.84454	1.97887	0.358072	5.52646	3.26759e-08	2.59184e-07	chr18-76644077-76645142
53.0744	1.76555	0.319475	5.5264	3.26861e-08	2.59259e-07	chr1-214224405-214225392
123.169	1.993	0.360638	5.52633	3.27008e-08	2.5937e-07	chr16-2152759-2154092
28.7214	1.69471	0.306662	5.52631	3.27031e-08	2.59383e-07	chr13-106330856-106332004
68.2824	2.1646	0.391696	5.52622	3.27209e-08	2.59518e-07	chr19-45102954-45104488
114.004	1.93489	0.350133	5.52614	3.27349e-08	2.59624e-07	chr20-44684894-44685923
15.7472	1.98274	0.358797	5.52608	3.27456e-08	2.59702e-07	chr3-124512850-124513913
518.601	1.79473	0.324777	5.52604	3.27533e-08	2.59758e-07	chr2-63588304-63589224
61.4454	1.78399	0.322837	5.52599	3.27631e-08	2.59829e-07	chr15-91055555-91056650
607.62	1.96872	0.35627	5.52594	3.27727e-08	2.599e-07	chr21-37072464-37073561
16.7237	1.77655	0.321495	5.52591	3.27786e-08	2.59941e-07	chr6-79687520-79688496
289.03	1.85351	0.335424	5.52589	3.27826e-08	2.59968e-07	chr20-35541589-35542546
141.403	2.3416	0.423753	5.52586	3.27884e-08	2.60008e-07	chr11-62544951-62546217
22.1163	1.71086	0.309612	5.5258	3.27982e-08	2.60079e-07	chrX-107764546-107765532
28.0142	1.86986	0.338391	5.52573	3.2811e-08	2.60176e-07	chr14-54807513-54808723
11.8999	1.90568	0.344873	5.52573	3.28119e-08	2.60177e-07	chr6-75887438-75888719
25.4449	2.02873	0.367144	5.52571	3.28164e-08	2.60207e-07	chr2-96097928-96099390
71.7997	1.97541	0.357496	5.5257	3.28174e-08	2.60208e-07	chr19-479782-480822
4.8552	1.70357	0.308308	5.52555	3.28447e-08	2.60419e-07	chr7-14895147-14896201
95.3853	1.92024	0.34752	5.52554	3.28478e-08	2.60439e-07	chr9-130845316-130846951
107.825	1.79968	0.325709	5.52542	3.28694e-08	2.60603e-07	chr11-74726269-74727223
10.0958	1.71329	0.310079	5.52533	3.28865e-08	2.60733e-07	chr8-20230200-20231182
38.8875	1.88429	0.341033	5.52525	3.29012e-08	2.60845e-07	chr17-82121667-82122904
14.5058	1.88079	0.3404	5.52524	3.29028e-08	2.60852e-07	chr16-26909207-26910388
226.335	2.24299	0.405955	5.52522	3.29069e-08	2.60878e-07	chr17-28716933-28718380
10.7794	1.92956	0.34923	5.52517	3.29163e-08	2.60947e-07	chr7-105937054-105938107
8.49417	1.94999	0.352929	5.52516	3.29177e-08	2.60952e-07	chr14-74394624-74395600
16.7409	1.79886	0.325577	5.52516	3.29187e-08	2.60954e-07	chr7-8668566-8669596
8.41039	1.98614	0.359474	5.52512	3.29254e-08	2.61002e-07	chr16-48162594-48163581
63.5815	2.25989	0.409021	5.52511	3.29281e-08	2.61017e-07	chr14-22836068-22836946
436.078	1.81737	0.328932	5.52505	3.29396e-08	2.61103e-07	chr5-157731123-157732087
97.2183	1.94677	0.352356	5.52502	3.2945e-08	2.61134e-07	chr5-1167621-1168625
129.124	1.77157	0.320645	5.52502	3.29443e-08	2.61134e-07	chr5-107571748-107572640
68.0111	1.89882	0.343676	5.52501	3.29463e-08	2.61139e-07	chr9-6787178-6789366
106.422	1.8155	0.328597	5.525	3.29476e-08	2.61144e-07	chr7-6516101-6517079
46.5235	1.94304	0.351683	5.52499	3.29508e-08	2.61163e-07	chr1-31923530-31924565
220.991	1.8584	0.336364	5.52496	3.29557e-08	2.61196e-07	chr17-49494743-49495705
71.0444	2.2719	0.411209	5.52493	3.29608e-08	2.6123e-07	chr11-123102977-123103962
401.211	1.82599	0.330503	5.52489	3.29701e-08	2.61291e-07	chr1-156728218-156729222
60.6795	1.83805	0.332686	5.52488	3.29713e-08	2.61291e-07	chr2-197011614-197012649
13.1286	1.82117	0.32963	5.52488	3.29707e-08	2.61291e-07	chr7-1880084-1881161
17.1882	2.11587	0.38297	5.52488	3.29712e-08	2.61291e-07	chr11-110100280-110101360
15.0904	1.60497	0.2905	5.52487	3.29737e-08	2.61304e-07	chr7-10746999-10748152
12.4997	1.8737	0.339151	5.52467	3.30107e-08	2.61592e-07	chr7-1305574-1306496
58.6538	1.90602	0.345004	5.52465	3.30146e-08	2.61617e-07	chr4-17721452-17722905
18.7498	1.70194	0.308064	5.52462	3.30193e-08	2.61648e-07	chr5-29913452-29914489
87.4661	1.8158	0.328676	5.52459	3.3026e-08	2.61695e-07	chr6-324118-325127
9.98769	1.87769	0.339882	5.52454	3.3035e-08	2.61761e-07	chr10-131577745-131578745
33.6902	2.00445	0.36283	5.5245	3.30431e-08	2.61819e-07	chr10-95242707-95243745
49.058	2.17582	0.393851	5.52449	3.3044e-08	2.61821e-07	chr4-139985506-139987814
5.56917	1.87841	0.340017	5.52446	3.30499e-08	2.61862e-07	chr4-133183178-133184036
33.0046	2.08439	0.377302	5.52445	3.30516e-08	2.6187e-07	chr14-32524554-32525549
26.2307	2.22567	0.402877	5.52443	3.3055e-08	2.6189e-07	chr1-168091924-168093615
598.234	1.83003	0.331263	5.5244	3.30621e-08	2.61941e-07	chr22-19122061-19122969
29.7779	1.87721	0.339807	5.52435	3.30708e-08	2.61996e-07	chr3-182308807-182309788
47.8868	1.97486	0.357483	5.52435	3.30712e-08	2.61996e-07	chr10-133688892-133689893
207.306	1.86267	0.337175	5.52435	3.30704e-08	2.61996e-07	chr20-64083277-64084240
199.035	1.89395	0.342838	5.52433	3.30748e-08	2.62018e-07	chr15-66504578-66505565
50.7024	1.73435	0.313949	5.52431	3.30784e-08	2.62041e-07	chrX-139194352-139195348
18.8436	2.06799	0.374346	5.52427	3.30858e-08	2.62094e-07	chr3-184690051-184690934
139.396	1.84802	0.334532	5.52419	3.31015e-08	2.62213e-07	chr11-46976729-46977895
15.5939	2.03844	0.369004	5.52416	3.3106e-08	2.62242e-07	chr19-10904858-10905959
159.339	1.86185	0.337039	5.52414	3.31101e-08	2.62269e-07	chr2-238234036-238235007
228.627	1.83881	0.332873	5.52407	3.31241e-08	2.62374e-07	chr1-112465806-112466784
448.504	1.78366	0.322892	5.52399	3.31383e-08	2.62481e-07	chr8-47960421-47961334
126.101	1.79759	0.325416	5.52398	3.31409e-08	2.62496e-07	chr20-43914294-43915336
79.9921	1.74002	0.314994	5.52396	3.3144e-08	2.62515e-07	chr3-23671405-23672469
28.8485	1.98831	0.359944	5.52393	3.31491e-08	2.6255e-07	chr14-54870235-54871281
74.8397	1.85533	0.335874	5.52389	3.31571e-08	2.62607e-07	chr17-28965281-28966255
433.397	1.82642	0.330642	5.52386	3.31622e-08	2.62642e-07	chr20-56358436-56359403
307.3	1.85149	0.335181	5.52386	3.31635e-08	2.62646e-07	chr16-68843240-68844242
21.7835	2.00096	0.362245	5.52378	3.31789e-08	2.62762e-07	chr8-47193720-47194681
14.8909	1.75679	0.318043	5.52376	3.31821e-08	2.62776e-07	chr3-86708551-86709512
8.79838	1.80067	0.325986	5.52376	3.31817e-08	2.62776e-07	chr17-17948387-17949355
8.92997	1.95707	0.354302	5.52372	3.31892e-08	2.62821e-07	chr12-116058881-116060779
9.5574	1.49467	0.270591	5.52372	3.3189e-08	2.62821e-07	chrX-34943919-34944843
80.1666	1.79244	0.324499	5.52371	3.3191e-08	2.62829e-07	chr10-16593528-16594608
49.8821	1.9521	0.353404	5.5237	3.31928e-08	2.62838e-07	chr19-53076666-53077642
23.7053	1.93748	0.35076	5.52368	3.31974e-08	2.62868e-07	chr6-6939722-6940784
274.461	2.36936	0.428948	5.52366	3.32008e-08	2.62889e-07	chr11-73307190-73308073
41.0793	2.00873	0.363662	5.52363	3.3207e-08	2.62933e-07	chr12-116366001-116367107
9.12841	1.87202	0.338912	5.52361	3.321e-08	2.62939e-07	chr9-91478858-91480216
29.0548	1.87392	0.339256	5.52361	3.32096e-08	2.62939e-07	chr9-109241715-109242547
111.318	1.85881	0.33652	5.52361	3.32097e-08	2.62939e-07	chr19-36421085-36422119
10.8181	1.82617	0.330618	5.52351	3.32298e-08	2.63091e-07	chr2-167781516-167782525
35.0566	1.57339	0.284854	5.5235	3.32316e-08	2.63099e-07	chr4-27691994-27693132
31.4601	1.8322	0.331712	5.52347	3.32361e-08	2.63123e-07	chr1-212382554-212383663
36.5066	1.71379	0.310273	5.52348	3.32354e-08	2.63123e-07	chr3-15052283-15053412
177.266	2.47145	0.447451	5.5234	3.32498e-08	2.63225e-07	chr2-95025256-95026429
6.28867	1.70463	0.308619	5.52339	3.32512e-08	2.63225e-07	chr5-24547738-24548581
120.158	2.07701	0.376038	5.5234	3.32509e-08	2.63225e-07	chr17-78496848-78497827
148.723	1.76324	0.319232	5.52338	3.32535e-08	2.63237e-07	chr14-20332611-20333651
25.2376	2.12528	0.384783	5.52332	3.3266e-08	2.6333e-07	chr11-82753663-82754698
160.923	2.23436	0.404534	5.52329	3.32704e-08	2.63359e-07	chr5-56480412-56481479
8.68212	1.85106	0.335139	5.52326	3.3277e-08	2.63401e-07	chr5-147740115-147741203
266.663	1.79702	0.325355	5.52326	3.32771e-08	2.63401e-07	chrX-49163484-49164471
37.6484	2.05739	0.372502	5.52316	3.3296e-08	2.63544e-07	chr15-80417683-80420378
15.6168	1.94924	0.352925	5.5231	3.3307e-08	2.63626e-07	chr10-86936245-86937339
18.0744	2.11018	0.382065	5.52308	3.33103e-08	2.63646e-07	chr5-140641543-140642473
9.6663	1.94747	0.352607	5.52306	3.33155e-08	2.63682e-07	chr7-15872353-15873387
9.34366	1.77083	0.320629	5.523	3.33259e-08	2.63758e-07	chr7-843964-845042
40.5182	2.01227	0.364345	5.52298	3.33304e-08	2.63788e-07	chr1-183817192-183818347
36.9341	1.84506	0.33407	5.52297	3.33312e-08	2.63788e-07	chr5-35938356-35939294
12.381	1.86891	0.338393	5.52289	3.33465e-08	2.639e-07	chr10-123038719-123039836
73.2716	1.77991	0.322279	5.52289	3.33468e-08	2.639e-07	chr17-11644014-11644996
102.758	2.0547	0.372038	5.52283	3.33581e-08	2.63984e-07	chr5-141845790-141846770
106.767	1.77996	0.322293	5.52281	3.33619e-08	2.64009e-07	chr1-214261249-214262256
34.2709	1.67751	0.303745	5.52277	3.33688e-08	2.64057e-07	chr2-106583968-106585019
18.4032	1.82214	0.329932	5.52276	3.33717e-08	2.64074e-07	chr2-239507591-239508524
5.44652	1.80483	0.326803	5.52268	3.33869e-08	2.64189e-07	chr6-82918769-82919774
7.32969	1.96219	0.3553	5.52262	3.33986e-08	2.64275e-07	chr9-116825763-116826763
36.6933	2.03251	0.368035	5.52261	3.34004e-08	2.64284e-07	chr5-140881872-140882890
5.0409	1.94033	0.351345	5.52258	3.34064e-08	2.64325e-07	chr2-237568105-237569012
14.8385	1.88569	0.341452	5.52256	3.34105e-08	2.64352e-07	chr4-183125690-183127027
94.4777	1.83846	0.332906	5.52246	3.3429e-08	2.64493e-07	chr1-231806261-231807968
70.5233	1.62365	0.29401	5.52243	3.34343e-08	2.64529e-07	chr6-110645483-110647456
49.3031	1.85573	0.336039	5.52236	3.34482e-08	2.64633e-07	chr8-17864297-17865289
53.9745	1.96064	0.355046	5.52223	3.34731e-08	2.64824e-07	chr9-130106775-130107858
68.1594	1.8238	0.330267	5.5222	3.34777e-08	2.64855e-07	chr3-16048345-16049327
24.7612	1.83281	0.331899	5.5222	3.34789e-08	2.64858e-07	chr3-164477073-164479047
38.4188	1.79919	0.325812	5.52215	3.34872e-08	2.64913e-07	chr8-47202879-47203800
729.453	1.82152	0.329857	5.52215	3.34872e-08	2.64913e-07	chr19-49639904-49640898
18.6074	1.85246	0.335469	5.52199	3.35179e-08	2.6515e-07	chr10-1147209-1148259
13.277	2.03615	0.368735	5.52198	3.35205e-08	2.65164e-07	chr19-50838224-50839722
17.4441	1.848	0.33467	5.52186	3.35434e-08	2.65339e-07	chr12-82774145-82775130
13.8509	1.94546	0.352321	5.52184	3.35466e-08	2.65353e-07	chr17-15244797-15245932
189.794	1.8291	0.331248	5.52184	3.35461e-08	2.65353e-07	chr19-43826863-43827851
9.20764	1.94466	0.352177	5.52182	3.35504e-08	2.65371e-07	chr14-72871365-72872458
55.2949	2.03474	0.36849	5.52182	3.35502e-08	2.65371e-07	chr20-46022465-46023511
408.143	1.77559	0.321559	5.52181	3.35516e-08	2.65375e-07	chr8-38105072-38106069
20.2814	2.1064	0.381473	5.52175	3.3564e-08	2.65467e-07	chr21-20996954-20997759
39.4336	1.97921	0.358449	5.5216	3.35923e-08	2.65685e-07	chr19-45385313-45386354
22.1393	1.95492	0.354052	5.52157	3.35985e-08	2.65729e-07	chr6-69279530-69280523
73.7	1.83318	0.332005	5.52156	3.36007e-08	2.6574e-07	chr9-36206697-36207680
451.88	1.76805	0.32021	5.52154	3.36045e-08	2.65764e-07	chr12-21501244-21502236
12.8585	1.84972	0.335003	5.52152	3.36084e-08	2.6579e-07	chr1-213445384-213446395
23.0031	2.22742	0.403417	5.52138	3.36352e-08	2.65996e-07	chr17-78721986-78722703
13.3149	1.85214	0.33545	5.52134	3.36426e-08	2.66048e-07	chr5-10392676-10393721
165.179	1.96274	0.355483	5.52133	3.36445e-08	2.66058e-07	chr17-7560627-7561454
325.316	1.79911	0.325847	5.52132	3.36465e-08	2.66067e-07	chr10-31133601-31134575
31.5335	2.17867	0.394601	5.5212	3.36691e-08	2.6624e-07	chr10-85848853-85850312
11.7147	2.11534	0.383134	5.52115	3.36788e-08	2.66311e-07	chr20-2858983-2859991
143.624	1.61757	0.292977	5.52113	3.36822e-08	2.66326e-07	chr2-69961050-69962142
21.4384	1.72892	0.313146	5.52113	3.36817e-08	2.66326e-07	chr2-138931284-138932280
98.9114	2.20408	0.399211	5.5211	3.3689e-08	2.66374e-07	chr7-2399649-2400673
8.20577	1.91438	0.346744	5.52102	3.37034e-08	2.66482e-07	chr18-7018542-7019485
17.087	1.79567	0.325246	5.52097	3.37134e-08	2.66555e-07	chr1-66641658-66642692
42.1527	1.92455	0.34859	5.52094	3.3719e-08	2.66594e-07	chr21-43278853-43279931
17.1071	1.56553	0.283565	5.52087	3.37322e-08	2.66692e-07	chr5-15570225-15571235
123.78	1.8126	0.328323	5.52078	3.3749e-08	2.66819e-07	chr11-14422069-14423092
29.6832	1.5982	0.289489	5.52078	3.37506e-08	2.66826e-07	chr4-144676338-144677905
8.42025	1.91848	0.347508	5.52069	3.37668e-08	2.66948e-07	chr19-11019212-11020368
18.1701	1.84846	0.334824	5.52067	3.37702e-08	2.66969e-07	chr6-148435975-148437061
103.172	2.36843	0.429012	5.52067	3.37713e-08	2.66972e-07	chr12-16606027-16607150
82.7849	1.80394	0.326761	5.52066	3.37728e-08	2.66978e-07	chr16-89860504-89861448
37.2879	1.73219	0.31377	5.52059	3.37864e-08	2.6708e-07	chr1-84085659-84086751
137.156	2.04207	0.369902	5.52057	3.37899e-08	2.67101e-07	chr11-46389168-46390080
20.2993	1.70514	0.308871	5.52055	3.37935e-08	2.67124e-07	chr13-32910783-32912145
50.8772	1.7534	0.317614	5.52054	3.37963e-08	2.67129e-07	chr11-131353243-131354871
146.439	1.83156	0.331771	5.52054	3.37957e-08	2.67129e-07	chr17-40818526-40819494
26.4292	2.08247	0.377222	5.52054	3.37958e-08	2.67129e-07	chr17-73552415-73553371
47.3662	1.91314	0.346552	5.52049	3.38056e-08	2.67196e-07	chr11-12746346-12747488
5.11572	1.68341	0.30494	5.52047	3.38092e-08	2.67219e-07	chr17-819129-820083
19.9845	1.64689	0.298325	5.52045	3.38136e-08	2.67247e-07	chr14-82589640-82590672
907.491	1.7702	0.320663	5.52044	3.38157e-08	2.67258e-07	chr7-108525754-108526702
5.01878	1.72149	0.31184	5.52042	3.38183e-08	2.67273e-07	chr2-168537613-168538769
48.9504	1.82513	0.330617	5.52038	3.38271e-08	2.67336e-07	chr15-92494617-92495649
95.2295	1.65623	0.300024	5.52031	3.38397e-08	2.6743e-07	chr8-61077492-61078496
25.4801	2.2185	0.401882	5.52029	3.38446e-08	2.67452e-07	chr4-138182552-138183615
32.1849	1.96063	0.355168	5.52029	3.38437e-08	2.67452e-07	chr10-132363995-132365748
31.849	1.99962	0.362231	5.52029	3.38443e-08	2.67452e-07	chr13-99940170-99941145
47.6896	1.69239	0.306579	5.52024	3.38546e-08	2.67525e-07	chr5-77156196-77157255
30.459	2.2799	0.41301	5.52021	3.38598e-08	2.6756e-07	chr22-17836917-17838005
33.8065	1.94118	0.351656	5.52011	3.38779e-08	2.67691e-07	chr19-8301894-8303027
93.815	1.81039	0.327962	5.52011	3.38779e-08	2.67691e-07	chrX-73214236-73215254
144.183	1.89136	0.342632	5.52008	3.38837e-08	2.67729e-07	chr9-136757844-136758872
107.326	1.78645	0.323628	5.52008	3.38842e-08	2.67729e-07	chr14-99737212-99738265
577.456	1.76642	0.320001	5.52006	3.38885e-08	2.67757e-07	chr12-12999848-13000806
38.0912	1.76401	0.319564	5.52005	3.38897e-08	2.67761e-07	chr12-82856790-82858490
293.902	1.89404	0.343125	5.51999	3.39023e-08	2.67855e-07	chr19-52734591-52735531
23.3805	1.68497	0.30525	5.51998	3.39042e-08	2.67864e-07	chr12-43869556-43871344
223.28	1.7777	0.32205	5.51995	3.39093e-08	2.67898e-07	chr5-45695830-45696753
196.93	1.74527	0.316177	5.51992	3.39156e-08	2.67942e-07	chr12-75329719-75330726
13.1994	2.17133	0.393373	5.51976	3.39457e-08	2.68174e-07	chr9-42377245-42379154
12.445	1.9398	0.35143	5.51973	3.39512e-08	2.68212e-07	chr2-114108700-114109956
21.9616	2.046	0.370673	5.51968	3.39616e-08	2.68288e-07	chr2-8477526-8478571
13.4957	1.91191	0.34639	5.51952	3.39919e-08	2.68521e-07	chr4-47801584-47803008
572.014	1.96178	0.355425	5.51951	3.39938e-08	2.68531e-07	chr19-1249229-1250058
255.678	1.84827	0.334864	5.51948	3.4001e-08	2.68581e-07	chr7-73433351-73434313
27.6182	2.088	0.378299	5.51945	3.40066e-08	2.68619e-07	chr2-46817949-46819238
203.421	1.83042	0.331634	5.5194	3.40164e-08	2.68691e-07	chr8-37796482-37797509
182.588	1.7782	0.322174	5.51936	3.40244e-08	2.68748e-07	chrX-78139101-78140100
50.5849	1.85156	0.335473	5.51925	3.40446e-08	2.68902e-07	chr4-36350677-36351744
22.721	2.05037	0.371496	5.51924	3.40468e-08	2.68914e-07	chr7-38932285-38933309
13.4113	1.84066	0.333499	5.51923	3.40489e-08	2.68924e-07	chr10-104659654-104660557
52.7728	2.09347	0.379308	5.51919	3.40564e-08	2.68978e-07	chr17-82688857-82689775
151.954	1.83996	0.333375	5.51918	3.40582e-08	2.68986e-07	chr8-38769758-38770824
19.5761	1.81482	0.328822	5.51915	3.40636e-08	2.69022e-07	chr3-19748500-19749971
10.6222	2.20176	0.39894	5.51902	3.40892e-08	2.69219e-07	chr10-126930800-126931728
15.0781	1.85399	0.335929	5.519	3.4093e-08	2.69243e-07	chr4-47251083-47253052
6.17351	2.03324	0.368409	5.51896	3.41003e-08	2.69295e-07	chr3-11136776-11137828
38.8601	1.68791	0.305839	5.51894	3.41046e-08	2.69323e-07	chr6-72216184-72217182
253.785	2.00251	0.362844	5.51894	3.41057e-08	2.69326e-07	chr11-64147882-64149081
12.9061	1.93093	0.349876	5.51891	3.41117e-08	2.69367e-07	chr3-4803955-4804888
5.06692	1.82203	0.330144	5.5189	3.41128e-08	2.6937e-07	chrX-132294875-132295913
349.779	1.7361	0.314575	5.51887	3.41185e-08	2.69409e-07	chr3-108589057-108590028
40.1162	2.25565	0.40872	5.51882	3.41283e-08	2.6948e-07	chr8-17575660-17576724
33.8378	1.95914	0.354996	5.51878	3.41366e-08	2.6954e-07	chr19-55312486-55313475
33.8919	1.67759	0.303979	5.51876	3.41393e-08	2.69555e-07	chr4-177495221-177496679
13.2329	1.92196	0.34826	5.51876	3.41401e-08	2.69555e-07	chr7-84200484-84201538
83.195	2.24062	0.406012	5.51862	3.41681e-08	2.69771e-07	chr19-3369283-3370610
34.9635	2.01496	0.365125	5.51853	3.41842e-08	2.69886e-07	chr2-235063291-235064301
26.4934	2.25363	0.408375	5.51853	3.41841e-08	2.69886e-07	chr3-66817721-66818650
17.642	1.81785	0.329411	5.51848	3.41936e-08	2.69954e-07	chr2-182608105-182609122
27.1521	1.60701	0.291208	5.51844	3.42015e-08	2.70011e-07	chr13-109610044-109611037
107.293	1.80306	0.326736	5.51841	3.42086e-08	2.70061e-07	chr1-11784728-11785676
22.5184	1.99535	0.361586	5.51833	3.42241e-08	2.70177e-07	chr12-131628380-131629440
407.322	1.86891	0.338675	5.51829	3.42314e-08	2.70229e-07	chr19-47348730-47349683
76.433	1.82895	0.331435	5.51828	3.42341e-08	2.70245e-07	chr16-12454950-12455917
93.2898	2.07797	0.376563	5.51825	3.42398e-08	2.70281e-07	chr15-78809903-78810851
177.039	1.91951	0.347848	5.51824	3.42402e-08	2.70281e-07	chr19-49361229-49362703
15.0891	1.96298	0.355727	5.51823	3.42433e-08	2.70296e-07	chr7-128524316-128525386
33.817	2.21652	0.401672	5.51823	3.42436e-08	2.70296e-07	chr17-76176472-76177655
19.0559	1.95369	0.354052	5.5181	3.4269e-08	2.7049e-07	chr1-46452354-46454229
290.005	2.07584	0.376188	5.51808	3.42719e-08	2.70507e-07	chr19-13022253-13023624
387.792	1.78156	0.322861	5.51805	3.42776e-08	2.70546e-07	chr4-20699913-20700854
325.464	1.83315	0.332211	5.51804	3.42801e-08	2.7056e-07	chr11-2376864-2377725
52.7248	2.12733	0.385527	5.51798	3.42911e-08	2.70641e-07	chr18-456431-457699
69.602	1.90531	0.345296	5.51791	3.43063e-08	2.70755e-07	chr2-39227803-39228745
13.1224	1.90958	0.346077	5.51779	3.43293e-08	2.7093e-07	chr7-44736726-44737745
38.1335	1.8339	0.332363	5.51775	3.43363e-08	2.70978e-07	chr7-4861442-4862468
6.15916	1.90549	0.345339	5.51775	3.43368e-08	2.70978e-07	chrX-10206080-10207085
44.1793	2.31842	0.420176	5.51774	3.43381e-08	2.70982e-07	chr12-124097502-124098694
80.927	2.24346	0.406594	5.51769	3.4349e-08	2.71058e-07	chr1-109241896-109242980
306.722	1.84671	0.334689	5.51769	3.43493e-08	2.71058e-07	chr19-52269108-52270060
100.632	1.66696	0.302113	5.51768	3.435e-08	2.71058e-07	chr20-34970120-34971111
21.913	1.65978	0.300812	5.51767	3.4353e-08	2.71076e-07	chr5-101162636-101163760
6.58436	1.9544	0.354208	5.51766	3.43551e-08	2.71087e-07	chr6-3225594-3226467
32.099	1.83041	0.33174	5.51761	3.43634e-08	2.71146e-07	chr1-205216297-205218364
16.1166	1.91137	0.346417	5.51754	3.43781e-08	2.71256e-07	chr11-14201872-14202912
246.668	1.78602	0.323699	5.51753	3.43806e-08	2.7127e-07	chr11-121023668-121024723
76.6903	1.76568	0.320018	5.51745	3.43958e-08	2.71384e-07	chr3-8110874-8111846
8.13868	2.04117	0.369961	5.51725	3.44339e-08	2.71679e-07	chr6-52139646-52140654
18.8811	1.89034	0.342634	5.51709	3.44668e-08	2.71932e-07	chr2-64928483-64929454
20.2572	1.99189	0.361042	5.51705	3.44744e-08	2.71986e-07	chrX-150869006-150870051
26.0024	1.68774	0.305916	5.51703	3.44779e-08	2.72008e-07	chr11-41787942-41788993
32.7345	1.5422	0.279535	5.51702	3.44805e-08	2.72023e-07	chr3-112997813-112998909
14.5363	1.65902	0.300712	5.51698	3.44882e-08	2.72078e-07	chr4-108411640-108412620
87.3475	1.86634	0.338301	5.51681	3.45203e-08	2.72325e-07	chr1-212566301-212567623
21.2583	2.24228	0.406449	5.51676	3.45298e-08	2.72393e-07	chr19-2300325-2301298
5.66852	1.85695	0.336601	5.51676	3.45308e-08	2.72395e-07	chr5-7664846-7665843
10.2896	1.69973	0.308106	5.51669	3.45437e-08	2.72491e-07	chr4-40437667-40438636
29.1096	2.01813	0.365826	5.51663	3.45558e-08	2.72575e-07	chr1-21283900-21285422
614.789	1.75147	0.317488	5.51663	3.45557e-08	2.72575e-07	chr12-76084301-76085248
22.8952	1.75774	0.318627	5.5166	3.45627e-08	2.72624e-07	chr11-40168119-40169091
21.6997	1.73876	0.315189	5.51657	3.45674e-08	2.72654e-07	chr14-36058878-36059951
210.798	1.8479	0.334973	5.51655	3.45724e-08	2.72688e-07	chr1-173714559-173715586
6.91726	2.06198	0.373783	5.51652	3.45778e-08	2.72724e-07	chr1-39152294-39154163
64.9867	1.84029	0.333596	5.51651	3.458e-08	2.72735e-07	chr20-38408339-38409274
170.493	2.29615	0.416234	5.51647	3.45867e-08	2.72782e-07	chr2-240818542-240819542
209.193	1.83726	0.333052	5.51643	3.45959e-08	2.72849e-07	chr20-33667600-33668560
28.3961	1.69475	0.307223	5.51635	3.46122e-08	2.72972e-07	chr22-16987889-16988885
23.8481	1.95335	0.354103	5.51633	3.46151e-08	2.72988e-07	chr21-26139871-26140901
17.3942	1.82634	0.331079	5.51632	3.46165e-08	2.72994e-07	chr7-1235826-1236904
19.6056	1.93629	0.351012	5.5163	3.46201e-08	2.73016e-07	chr19-43598719-43599666
192.872	2.08292	0.377601	5.5162	3.46411e-08	2.73176e-07	chr3-52041061-52041964
112.724	2.24496	0.406975	5.51619	3.46421e-08	2.73178e-07	chr22-29480577-29481554
623.865	1.75681	0.318488	5.5161	3.4661e-08	2.73321e-07	chr3-98522424-98523368
12.3377	1.75986	0.319044	5.51606	3.46687e-08	2.73375e-07	chr3-106773194-106774179
642.056	1.86558	0.338215	5.51597	3.46862e-08	2.73507e-07	chr22-35299518-35300522
25.2963	2.15084	0.389932	5.51594	3.46926e-08	2.73552e-07	chr1-27973767-27974793
112.083	1.79573	0.325556	5.5159	3.46998e-08	2.73603e-07	chr7-73308228-73309235
11.9498	1.79407	0.325256	5.51588	3.47029e-08	2.73621e-07	chr1-247491047-247492173
178.617	1.83117	0.331983	5.51586	3.47073e-08	2.7365e-07	chr6-26420942-26421982
70.3243	1.74541	0.316438	5.5158	3.47199e-08	2.73743e-07	chr18-59402130-59403097
8.72492	1.89233	0.343074	5.51579	3.47207e-08	2.73743e-07	chr4-78621162-78622180
34.3649	1.92908	0.349751	5.51558	3.4763e-08	2.74071e-07	chr5-135660503-135661553
33.3937	1.98484	0.359863	5.51554	3.47707e-08	2.74126e-07	chr2-209662848-209663859
20.327	2.17719	0.394748	5.5154	3.47995e-08	2.74347e-07	chr22-40175357-40176411
243.269	2.25015	0.407978	5.51536	3.48063e-08	2.74394e-07	chr11-118607160-118608792
7.06771	1.96918	0.357039	5.51531	3.48157e-08	2.74463e-07	chr3-177061190-177062171
92.8464	1.79719	0.325858	5.51526	3.48262e-08	2.74539e-07	chr1-36400437-36402706
7.59975	1.98153	0.359284	5.51522	3.48338e-08	2.74593e-07	chr1-54135518-54136863
18.2904	1.80648	0.327545	5.51521	3.48369e-08	2.74611e-07	chr4-16505422-16506407
12.8698	1.73466	0.314525	5.51518	3.48427e-08	2.74651e-07	chr2-2689708-2690746
16.3167	1.98525	0.359966	5.51512	3.48547e-08	2.7474e-07	chr6-56890389-56892495
227.742	1.79927	0.326244	5.5151	3.48584e-08	2.74763e-07	chr13-33817695-33818663
35.0511	2.1613	0.391889	5.51508	3.48617e-08	2.74783e-07	chr18-34911709-34912884
266.484	1.82203	0.330378	5.51498	3.48814e-08	2.74932e-07	chr6-21593210-21594157
11.2963	1.72342	0.3125	5.51493	3.48918e-08	2.75008e-07	chr4-105658761-105659669
22.2824	1.73027	0.313746	5.51487	3.49042e-08	2.751e-07	chr18-30174746-30175780
734.901	1.78791	0.324201	5.51483	3.49108e-08	2.75146e-07	chr2-55050148-55051119
560.6	1.79675	0.325803	5.51483	3.49117e-08	2.75146e-07	chr9-75027883-75028804
11.7137	1.86443	0.338085	5.51467	3.49433e-08	2.7539e-07	chr18-7771526-7772524
506.502	1.78652	0.323959	5.51465	3.49478e-08	2.75419e-07	chr14-49862491-49863458
24.3689	1.82178	0.330356	5.5146	3.49575e-08	2.7549e-07	chr12-71392188-71393161
20.5662	1.93721	0.351294	5.5145	3.49776e-08	2.75642e-07	chr18-79904166-79906006
5.24712	1.73879	0.315318	5.51442	3.49936e-08	2.75756e-07	chr4-37901794-37902782
17.8807	1.82812	0.331516	5.51442	3.4993e-08	2.75756e-07	chr11-107120524-107122620
8.30657	1.89317	0.343317	5.51437	3.50036e-08	2.75829e-07	chr10-14197753-14198764
15.5579	1.7247	0.312768	5.5143	3.50172e-08	2.7593e-07	chrX-76145562-76146790
20.4979	1.7753	0.321946	5.51428	3.50219e-08	2.75961e-07	chr6-97100261-97101282
76.1986	1.78939	0.324503	5.51426	3.5026e-08	2.75987e-07	chr6-138545312-138546260
22.6341	1.95571	0.354666	5.51423	3.50306e-08	2.76017e-07	chr8-133247172-133248175
6.88945	1.92831	0.349698	5.51422	3.50336e-08	2.76035e-07	chr13-110053802-110054765
12.8248	1.85908	0.337148	5.51413	3.50505e-08	2.76162e-07	chr11-101955534-101956607
89.8599	2.05962	0.373517	5.51411	3.5054e-08	2.76183e-07	chr1-182142908-182143792
479.934	1.82154	0.330346	5.51403	3.50711e-08	2.76306e-07	chr7-140924137-140925302
488.846	1.7984	0.32615	5.51403	3.50708e-08	2.76306e-07	chr8-123767888-123768870
71.9746	1.78287	0.323335	5.514	3.50766e-08	2.76344e-07	chr2-73268720-73269769
38.6096	1.70087	0.308465	5.51397	3.50819e-08	2.76379e-07	chr8-41772284-41773335
15.1806	1.87822	0.34063	5.51396	3.50851e-08	2.76398e-07	chr5-122098926-122100006
13.8177	1.92146	0.348476	5.51389	3.5099e-08	2.76502e-07	chr7-34087892-34088888
81.9024	1.78421	0.323586	5.51388	3.51007e-08	2.76509e-07	chr1-151473018-151473990
87.199	1.83546	0.332881	5.51386	3.5104e-08	2.76529e-07	chr1-184028988-184029927
16.3179	2.10051	0.380953	5.51384	3.51091e-08	2.76563e-07	chr2-62150781-62151809
11.1168	1.97192	0.357633	5.51382	3.51133e-08	2.7659e-07	chr7-100960486-100961478
170.034	1.80449	0.327271	5.51375	3.51274e-08	2.76695e-07	chr12-124754790-124755860
183.974	1.79081	0.324793	5.51368	3.51413e-08	2.76798e-07	chr12-48818031-48819109
90.0385	2.02923	0.368038	5.51366	3.51441e-08	2.76815e-07	chr11-847956-848972
607.128	1.82529	0.331054	5.51358	3.51606e-08	2.76939e-07	chr22-41285850-41286793
36.7786	1.96706	0.356767	5.51356	3.51648e-08	2.76965e-07	chr4-184279373-184280409
30.9085	2.07271	0.37593	5.51356	3.51656e-08	2.76966e-07	chr6-116404851-116405895
4.13341	1.68271	0.305196	5.51354	3.51683e-08	2.76981e-07	chr18-58162877-58163797
11.6213	1.96979	0.357265	5.51351	3.51754e-08	2.77031e-07	chr1-244972226-244973055
32.8882	2.02566	0.367416	5.51327	3.52233e-08	2.77402e-07	chr1-47696441-47697461
75.874	1.99488	0.361836	5.51322	3.5232e-08	2.77458e-07	chr1-3727011-3728043
5.06414	1.81929	0.329986	5.51323	3.52316e-08	2.77458e-07	chr9-72456452-72457338
144.517	1.76898	0.320862	5.51321	3.52345e-08	2.77472e-07	chr2-182866080-182867516
4.63798	1.69376	0.30722	5.51317	3.52434e-08	2.77536e-07	chr17-55728412-55729348
119.376	1.78939	0.324567	5.51316	3.52446e-08	2.7754e-07	chr1-65687443-65688486
13.2125	1.81982	0.330088	5.51313	3.52498e-08	2.77574e-07	chr4-71044968-71046032
145.122	2.26945	0.411651	5.51304	3.52692e-08	2.77721e-07	chr15-66701761-66702706
8.15207	1.9314	0.350342	5.5129	3.52959e-08	2.77925e-07	chr3-176929343-176930731
50.2082	2.08817	0.378782	5.51284	3.53084e-08	2.78012e-07	chr2-233443276-233444270
99.0432	1.93782	0.351511	5.51284	3.53081e-08	2.78012e-07	chr10-132142133-132143115
56.2977	1.76456	0.320084	5.51282	3.53133e-08	2.78044e-07	chr2-164954942-164955912
46.1392	1.99019	0.361012	5.51281	3.53144e-08	2.78047e-07	chr10-69854825-69856475
177.66	1.86592	0.338472	5.51278	3.53209e-08	2.78092e-07	chr2-127218698-127220452
35.5458	1.96135	0.355785	5.51273	3.53304e-08	2.7816e-07	chr21-42980887-42982536
16.2069	1.84397	0.334494	5.5127	3.5337e-08	2.78206e-07	chr3-150210110-150211356
306.25	2.01006	0.364628	5.51263	3.53504e-08	2.78306e-07	chr19-18418877-18419852
15.1471	1.95451	0.354551	5.51262	3.53531e-08	2.78321e-07	chr3-127606011-127607008
28.1288	1.89678	0.344082	5.51257	3.53626e-08	2.78389e-07	chr1-40636511-40637582
48.6734	1.88068	0.341164	5.51255	3.53679e-08	2.78425e-07	chr11-78228127-78229079
16.3051	2.08816	0.378805	5.51249	3.5379e-08	2.78506e-07	chr14-101564547-101565548
21.2208	1.57127	0.285039	5.51247	3.53828e-08	2.7853e-07	chr13-58711551-58712677
128.837	2.04084	0.370231	5.51233	3.54107e-08	2.78744e-07	chr1-54121257-54122236
18.1587	1.96011	0.355586	5.51232	3.54135e-08	2.78759e-07	chr18-74440826-74441769
363.599	1.77354	0.321742	5.51231	3.54158e-08	2.78772e-07	chr4-146521810-146522808
62.116	1.88326	0.341647	5.51229	3.54185e-08	2.78787e-07	chr17-32138584-32139538
6.74622	1.9458	0.352995	5.51225	3.5427e-08	2.78847e-07	chr11-120718061-120718918
35.7702	2.09191	0.37951	5.51213	3.54525e-08	2.79042e-07	chr5-153958769-153961270
32.4317	1.76643	0.320469	5.51203	3.5472e-08	2.7919e-07	chr1-197356629-197357559
91.8698	1.7543	0.318268	5.51202	3.54737e-08	2.79197e-07	chr7-47811580-47813479
8.05021	1.8889	0.342689	5.51201	3.54765e-08	2.79213e-07	chr3-38088723-38089833
28.3	1.95756	0.355151	5.51192	3.5494e-08	2.79344e-07	chr3-33074138-33075092
18.4738	1.64672	0.298758	5.51188	3.55021e-08	2.79402e-07	chr12-14110942-14112066
12.1876	1.85304	0.336192	5.51186	3.55057e-08	2.79424e-07	chr7-44700645-44701488
129.524	1.96791	0.357034	5.51182	3.5514e-08	2.79484e-07	chr20-37345695-37346612
21.9793	1.61274	0.292598	5.51181	3.55162e-08	2.79494e-07	chr14-38911406-38912372
61.9681	1.84849	0.335376	5.51171	3.5536e-08	2.79645e-07	chr11-113148553-113149622
8.99962	1.64289	0.298074	5.51167	3.55445e-08	2.79705e-07	chr4-134199682-134200977
16.1251	2.15273	0.390579	5.51164	3.55513e-08	2.79752e-07	chr22-20150319-20151281
19.6645	1.66279	0.301689	5.51161	3.55566e-08	2.79788e-07	chr5-121108314-121109345
685.935	1.78393	0.323669	5.51159	3.55605e-08	2.79812e-07	chr7-33062397-33063401
294.03	1.76053	0.319429	5.51149	3.55816e-08	2.79973e-07	chr12-27022102-27023076
39.8201	2.04525	0.371091	5.51147	3.55859e-08	2.8e-07	chr11-78344583-78346325
5.09189	1.9172	0.347857	5.51145	3.5589e-08	2.80019e-07	chr18-45713852-45714739
200.958	1.80005	0.32661	5.51132	3.56151e-08	2.80217e-07	chr17-50944121-50945241
30.4725	1.87399	0.340027	5.51129	3.56216e-08	2.80262e-07	chr10-34823923-34825479
763.06	1.80227	0.327015	5.51128	3.56236e-08	2.80272e-07	chr3-195442670-195443614
12.1829	1.72656	0.313278	5.51127	3.56247e-08	2.80275e-07	chr13-88004894-88006049
51.264	1.99515	0.362015	5.51122	3.56356e-08	2.80355e-07	chr12-113048416-113049399
68.2134	1.94923	0.353689	5.51115	3.56506e-08	2.8046e-07	chr2-37395701-37397404
10.3149	1.78935	0.324678	5.51114	3.56508e-08	2.8046e-07	chr2-165971456-165972661
20.8608	1.66376	0.30189	5.51114	3.56519e-08	2.8046e-07	chr16-51489218-51490268
115.764	2.09075	0.379369	5.51114	3.56522e-08	2.8046e-07	chr20-63495899-63496850
21.6952	1.51407	0.274732	5.51108	3.56632e-08	2.80541e-07	chr1-190792391-190793471
168.528	1.84234	0.334301	5.51103	3.56749e-08	2.80627e-07	chr2-47322831-47323874
15.7483	1.90354	0.345406	5.51101	3.56771e-08	2.80636e-07	chr3-181265647-181266626
85.0502	1.99319	0.361674	5.51101	3.56776e-08	2.80636e-07	chr5-36494763-36495755
12.5577	1.91641	0.347742	5.511	3.56791e-08	2.80641e-07	chr9-94106455-94107568
14.8032	1.92181	0.348724	5.51099	3.56831e-08	2.80667e-07	chr12-99390048-99391349
27.6402	1.52964	0.277563	5.51096	3.56888e-08	2.80705e-07	chr1-77313258-77314237
46.9295	1.66913	0.302876	5.51095	3.56907e-08	2.80714e-07	chr19-35909117-35910108
204.035	1.73645	0.315094	5.5109	3.57001e-08	2.80782e-07	chr8-60847885-60848953
226.982	2.11797	0.384327	5.51086	3.57086e-08	2.80836e-07	chr9-133534030-133535117
14.0341	2.10081	0.381212	5.51086	3.57079e-08	2.80836e-07	chr11-61343400-61344405
370.768	1.89627	0.344098	5.51085	3.57098e-08	2.8084e-07	chr3-134374141-134375142
24.0853	2.04718	0.371484	5.51083	3.5715e-08	2.80875e-07	chr10-97123551-97124547
25.4225	1.91938	0.348295	5.51081	3.57195e-08	2.80904e-07	chr10-604617-605563
48.9858	1.92785	0.349832	5.5108	3.57208e-08	2.80908e-07	chr2-235851839-235853096
18.6497	1.95393	0.354564	5.51079	3.57234e-08	2.80922e-07	chr8-106810731-106811756
9.69531	1.90237	0.345215	5.5107	3.57419e-08	2.81062e-07	chr11-11465062-11466056
17.2026	2.0397	0.370136	5.51068	3.57458e-08	2.81086e-07	chr2-240981173-240982735
110.322	1.95375	0.354545	5.51058	3.57663e-08	2.81242e-07	chrX-40094037-40095066
29.2009	1.90942	0.346502	5.51056	3.57689e-08	2.81256e-07	chr14-79293155-79294190
13.6884	2.20841	0.400762	5.51054	3.57741e-08	2.81291e-07	chr3-58646244-58647543
37.8527	1.80481	0.327522	5.5105	3.57812e-08	2.8134e-07	chr8-144757496-144758594
54.0844	2.10301	0.381638	5.51049	3.57845e-08	2.8136e-07	chr4-123554867-123556106
636.879	1.78438	0.323816	5.51048	3.57862e-08	2.81367e-07	chr14-59188074-59189026
11.9771	2.03031	0.368445	5.51047	3.57873e-08	2.8137e-07	chr22-23308176-23309192
53.7648	1.71217	0.310714	5.51044	3.57939e-08	2.81415e-07	chr9-113111250-113112279
20.1177	1.86945	0.339257	5.51043	3.57967e-08	2.81431e-07	chr2-46357227-46358420
24.9016	2.09311	0.379846	5.51042	3.57988e-08	2.81442e-07	chr6-37038379-37039388
60.6183	1.98173	0.359636	5.51038	3.58065e-08	2.81496e-07	chr17-10617900-10618848
14.4523	1.72334	0.312745	5.51037	3.5808e-08	2.81502e-07	chr13-89909848-89911069
181.218	1.85361	0.336387	5.51035	3.58127e-08	2.81532e-07	chr19-55586946-55587920
39.8339	1.85324	0.33632	5.51033	3.58153e-08	2.81534e-07	chr2-170408628-170409672
58.4363	2.02844	0.368115	5.51034	3.58143e-08	2.81534e-07	chr5-123754343-123756992
9.59286	1.99636	0.362294	5.51034	3.58145e-08	2.81534e-07	chr5-142542417-142543554
9.1054	1.93028	0.350301	5.51033	3.58165e-08	2.81538e-07	chr12-64171934-64172893
160.013	2.29319	0.416165	5.5103	3.58228e-08	2.81581e-07	chr3-50267020-50268025
91.0776	1.86263	0.33803	5.51024	3.58341e-08	2.81664e-07	chr20-36199393-36200321
131.538	1.89627	0.344138	5.51021	3.58398e-08	2.81702e-07	chrX-148500332-148501330
39.2154	1.75829	0.319097	5.51021	3.58414e-08	2.81709e-07	chr19-9311836-9312883
58.3426	1.85959	0.337484	5.51016	3.58503e-08	2.81773e-07	chr7-74964100-74965040
77.9362	1.85114	0.335951	5.51015	3.58529e-08	2.81787e-07	chr5-10694788-10695725
15.3822	1.9428	0.352598	5.50997	3.58904e-08	2.82075e-07	chr12-56469110-56469987
61.9802	1.74314	0.316363	5.50994	3.58954e-08	2.82108e-07	chr10-18627291-18628250
27.1111	2.10165	0.381429	5.50994	3.58963e-08	2.8211e-07	chr22-46066663-46067355
47.7068	1.74782	0.317214	5.5099	3.59036e-08	2.8216e-07	chr7-89622586-89623638
20.8209	1.97137	0.357788	5.50989	3.59052e-08	2.82167e-07	chr6-5905362-5906458
17.4209	1.72553	0.31317	5.50988	3.59082e-08	2.82184e-07	chr2-182598568-182599503
38.7774	1.89223	0.343429	5.50982	3.59199e-08	2.8227e-07	chr1-187264707-187265654
13.5561	2.08379	0.378198	5.5098	3.59241e-08	2.82297e-07	chr20-18054977-18056005
41.1625	2.04574	0.371296	5.50973	3.59385e-08	2.82404e-07	chr11-122365427-122366494
9.51631	2.01616	0.365928	5.50971	3.59415e-08	2.82422e-07	chr17-42581539-42582557
4.53589	1.77152	0.321526	5.50971	3.59428e-08	2.82426e-07	chr6-24994209-24995748
102.392	1.82424	0.331097	5.50967	3.59512e-08	2.82486e-07	chr19-1671748-1672782
17.2019	1.96034	0.355803	5.50963	3.59587e-08	2.82538e-07	chr17-5921786-5922803
14.7873	1.81798	0.329964	5.50962	3.59608e-08	2.82548e-07	chr12-16382298-16383348
42.792	1.86172	0.337905	5.50958	3.59682e-08	2.826e-07	chr3-15051235-15052243
11.2743	1.74329	0.316416	5.5095	3.59852e-08	2.82721e-07	chr1-217184657-217185672
23.2826	1.62824	0.295533	5.5095	3.59844e-08	2.82721e-07	chr11-97752201-97753274
4.30511	1.64601	0.298759	5.50949	3.59874e-08	2.82732e-07	chr2-11642746-11643685
20.7265	1.77205	0.321642	5.50938	3.60104e-08	2.82907e-07	chr1-179138486-179139462
72.6801	1.87132	0.339667	5.50928	3.60306e-08	2.83059e-07	chr12-32540831-32541815
4.67139	1.8555	0.3368	5.50922	3.60424e-08	2.83146e-07	chr4-78765679-78766701
6.5039	1.8932	0.343646	5.50918	3.60513e-08	2.8321e-07	chr12-42759526-42760501
20.8991	1.90499	0.345785	5.50916	3.60543e-08	2.83228e-07	chr19-50525719-50526780
37.9383	1.95934	0.355653	5.50915	3.6058e-08	2.8325e-07	chr1-61190693-61191904
41.7014	2.02373	0.367341	5.50913	3.60606e-08	2.83265e-07	chr2-133566637-133567585
102.779	2.04508	0.371219	5.50908	3.60717e-08	2.83346e-07	chr17-47987113-47988182
31.6553	2.20424	0.40012	5.50895	3.60983e-08	2.83545e-07	chr7-28409790-28410589
266.063	1.8143	0.329338	5.50895	3.60986e-08	2.83545e-07	chrX-48539169-48540146
15.4863	2.07776	0.377165	5.50889	3.61102e-08	2.83629e-07	chr14-91509168-91509898
30.8034	2.10667	0.382415	5.50886	3.61164e-08	2.83666e-07	chr3-9123523-9125214
22.1342	1.72664	0.313429	5.50886	3.61158e-08	2.83666e-07	chr18-70411045-70412580
24.1389	2.14269	0.388961	5.50876	3.61367e-08	2.83819e-07	chr2-119144502-119145661
74.1056	1.83238	0.332634	5.50871	3.61477e-08	2.83899e-07	chr20-40968489-40969501
17.4793	1.95601	0.355077	5.50869	3.61523e-08	2.83929e-07	chr4-15416066-15417113
34.963	1.78515	0.324063	5.50867	3.61554e-08	2.83947e-07	chr6-82088921-82089975
47.2093	2.04472	0.371192	5.50851	3.61891e-08	2.84206e-07	chr17-55285144-55286168
22.748	1.83503	0.333127	5.50849	3.61934e-08	2.84233e-07	chr7-112546617-112547766
8.2427	1.94949	0.353908	5.50846	3.61979e-08	2.84262e-07	chr8-115771804-115772837
26.2395	1.64647	0.2989	5.50845	3.62007e-08	2.84278e-07	chr11-97666333-97667733
31.3023	1.96857	0.357374	5.50843	3.62049e-08	2.84305e-07	chr9-16233473-16235401
88.2719	2.0903	0.379475	5.50838	3.62141e-08	2.84371e-07	chr3-45537673-45538871
124.658	1.96815	0.357301	5.50838	3.62148e-08	2.84371e-07	chr11-95232146-95232922
180.884	1.81689	0.329853	5.50819	3.62536e-08	2.84669e-07	chrX-44542428-44543432
73.6559	1.82821	0.33191	5.50814	3.62655e-08	2.84756e-07	chr2-171573826-171574777
946.117	1.83141	0.332494	5.5081	3.6272e-08	2.84801e-07	chr19-5903548-5905093
11.8445	1.98021	0.359511	5.50807	3.62791e-08	2.8485e-07	chr5-17240828-17242222
18.3253	1.63246	0.296382	5.50798	3.62983e-08	2.84995e-07	chr6-145627094-145628029
375.769	1.81494	0.329513	5.50797	3.63004e-08	2.85005e-07	chrX-53422148-53423125
242.12	1.80927	0.328488	5.50789	3.63164e-08	2.85125e-07	chr7-128790624-128791915
5.52926	1.69176	0.307156	5.50782	3.6331e-08	2.85233e-07	chr13-32243659-32245060
74.0208	2.58003	0.468436	5.50775	3.63449e-08	2.85336e-07	chr13-112067970-112068939
15.0931	1.76221	0.319955	5.50769	3.6358e-08	2.85432e-07	chr2-180732175-180733164
421.519	1.79623	0.326132	5.50767	3.63615e-08	2.85454e-07	chr5-138331508-138332446
56.0375	1.73505	0.315025	5.50765	3.63656e-08	2.85479e-07	chr13-49280787-49281811
11.2757	1.82524	0.331404	5.50759	3.63788e-08	2.85577e-07	chr2-15181502-15182507
142.389	1.86703	0.338995	5.50754	3.63873e-08	2.85638e-07	chr2-96507739-96508727
319.525	1.80239	0.327259	5.50753	3.63896e-08	2.85645e-07	chr5-81301182-81302182
15.1154	1.64312	0.298341	5.50753	3.63898e-08	2.85645e-07	chr12-56929077-56929977
489.494	1.84555	0.335097	5.50749	3.63978e-08	2.85701e-07	chr19-48720437-48721395
18.247	1.8073	0.328156	5.50744	3.64096e-08	2.85788e-07	chr18-61751263-61752317
118.25	1.94711	0.353545	5.5074	3.64174e-08	2.85842e-07	chr1-156664344-156665469
81.2413	1.84733	0.335429	5.50738	3.64209e-08	2.85864e-07	chr19-4811383-4812364
10.6231	1.65807	0.301064	5.50738	3.64218e-08	2.85865e-07	chr8-68152164-68153231
34.9276	1.84547	0.335092	5.50736	3.64264e-08	2.85894e-07	chr7-117212695-117213640
15.8428	1.7751	0.322314	5.50735	3.64279e-08	2.859e-07	chr3-106362402-106363459
10.9224	1.68485	0.305933	5.50725	3.64473e-08	2.86046e-07	chr18-79338000-79338846
11.1216	1.84193	0.334463	5.50712	3.64744e-08	2.86252e-07	chr11-109729339-109730389
85.8368	2.20799	0.400936	5.50709	3.64807e-08	2.86296e-07	chr20-63472136-63473168
264.513	1.81874	0.330256	5.50708	3.64843e-08	2.86318e-07	chr1-149899252-149900523
57.2993	1.83501	0.333211	5.50706	3.64885e-08	2.86344e-07	chr7-134443848-134444947
8.82186	1.77893	0.323029	5.50704	3.64923e-08	2.86368e-07	chr1-54985708-54986722
55.237	2.09343	0.380138	5.50703	3.64948e-08	2.86381e-07	chr1-19123474-19124438
56.5909	2.08013	0.377726	5.50699	3.65028e-08	2.86432e-07	chr3-125164861-125165872
377.167	1.85459	0.33677	5.50699	3.65027e-08	2.86432e-07	chr7-100852038-100853054
704.151	1.80395	0.327576	5.50697	3.65066e-08	2.86455e-07	chr19-47274066-47275116
38.6635	1.8974	0.344549	5.50692	3.65157e-08	2.86521e-07	chr2-48412594-48413651
130.839	2.00172	0.363492	5.50692	3.65169e-08	2.86524e-07	chrX-16711931-16712926
88.5394	1.82501	0.331408	5.50685	3.65315e-08	2.86631e-07	chr1-64505151-64506161
434.696	1.80909	0.328523	5.50674	3.65549e-08	2.86809e-07	chr2-69386789-69387746
34.9769	1.81691	0.329945	5.5067	3.65614e-08	2.86854e-07	chr1-191594936-191597069
482.982	1.90123	0.345258	5.50669	3.65642e-08	2.8687e-07	chr5-39073961-39074953
65.7893	1.96822	0.357424	5.50668	3.65666e-08	2.86882e-07	chr2-207231177-207232211
7.93657	2.01547	0.366008	5.50664	3.65737e-08	2.86932e-07	chr8-96359338-96360386
62.1199	1.86045	0.337858	5.50661	3.65811e-08	2.86984e-07	chr3-118628447-118629380
165.544	1.886	0.342497	5.5066	3.65828e-08	2.86991e-07	chr1-1059089-1060051
18.5108	2.28932	0.415742	5.50658	3.65865e-08	2.87014e-07	chr17-1272046-1273081
11.8687	1.72657	0.313549	5.50654	3.65965e-08	2.87085e-07	chr4-117915258-117916333
54.0989	2.25083	0.408761	5.50646	3.66123e-08	2.87203e-07	chr16-66661794-66663451
14.8423	1.61292	0.292914	5.50645	3.66137e-08	2.87208e-07	chr8-41933977-41935046
13.8456	2.13617	0.387942	5.50642	3.66205e-08	2.87255e-07	chr5-16313568-16315270
176.625	1.93376	0.351186	5.50637	3.66305e-08	2.87326e-07	chr2-25276706-25278613
53.0121	1.8562	0.3371	5.50637	3.66311e-08	2.87326e-07	chr6-83057395-83058359
84.3197	1.75559	0.318839	5.50619	3.66676e-08	2.87606e-07	chr13-78137294-78138304
24.3768	2.08027	0.37781	5.50613	3.66801e-08	2.87697e-07	chr8-132935650-132937419
33.6752	1.6924	0.307367	5.50612	3.66827e-08	2.87711e-07	chr13-20405363-20406340
7.57127	1.86626	0.338946	5.50607	3.66929e-08	2.87785e-07	chr16-4212093-4213070
6.46176	1.78549	0.324277	5.50605	3.66971e-08	2.87812e-07	chr13-20661506-20662445
8.68143	1.81413	0.329488	5.50591	3.67266e-08	2.88037e-07	chr1-101095306-101096326
24.8112	1.71576	0.311622	5.5059	3.67283e-08	2.88044e-07	chr15-52339670-52340658
9.22446	1.84928	0.335874	5.50589	3.67314e-08	2.88062e-07	chrX-52217416-52218537
19.45	1.76713	0.320953	5.50588	3.67333e-08	2.88071e-07	chr13-66341082-66342094
174.328	2.08605	0.37888	5.50584	3.67414e-08	2.88127e-07	chr2-47008349-47009521
105.496	1.93343	0.351161	5.50582	3.6745e-08	2.8815e-07	chr10-103542604-103543683
60.7602	1.93938	0.352243	5.50581	3.67471e-08	2.8816e-07	chr7-30155265-30156285
71.0491	2.28522	0.415059	5.50577	3.67555e-08	2.88219e-07	chr10-116740811-116741963
65.4409	1.81105	0.32894	5.50572	3.67672e-08	2.88305e-07	chr6-18022443-18023612
21.3146	2.10803	0.382883	5.50567	3.67762e-08	2.88369e-07	chr9-93209711-93210969
66.1328	1.74595	0.317118	5.50567	3.67769e-08	2.88369e-07	chr11-95445653-95447574
3.62646	1.67996	0.305136	5.50562	3.67879e-08	2.88446e-07	chr13-84746016-84746948
11.5156	1.5631	0.28391	5.50561	3.67884e-08	2.88446e-07	chr21-27881030-27882083
11.0239	2.24939	0.408564	5.5056	3.6792e-08	2.88468e-07	chr1-94096378-94097640
13.5054	1.71119	0.310813	5.50554	3.68029e-08	2.88547e-07	chr1-98552522-98553589
415.928	1.85644	0.337196	5.50551	3.68092e-08	2.88591e-07	chr11-64802786-64803894
12.1343	1.97314	0.358394	5.5055	3.68125e-08	2.8861e-07	chr2-24210396-24211398
11.5003	1.8551	0.336956	5.50545	3.68217e-08	2.88676e-07	chr13-77902044-77902967
79.1895	1.96559	0.357026	5.50545	3.68226e-08	2.88677e-07	chr4-123396270-123397214
18.0155	1.69732	0.308301	5.50541	3.683e-08	2.88728e-07	chr13-84635268-84636381
152.532	1.73275	0.314735	5.5054	3.68327e-08	2.88743e-07	chr1-171898696-171899618
12.0481	1.81542	0.329754	5.50538	3.68374e-08	2.88774e-07	chr4-121808426-121809417
28.2619	2.15091	0.390704	5.50522	3.68715e-08	2.89035e-07	chr17-61393575-61394578
300.412	1.74522	0.317013	5.5052	3.68746e-08	2.89053e-07	chr7-17298258-17299198
220.993	1.7937	0.325821	5.50518	3.68796e-08	2.89086e-07	chr11-72722023-72723029
667.088	1.8008	0.327113	5.50513	3.68896e-08	2.89157e-07	chr3-38164825-38165741
767.659	1.77191	0.321869	5.50507	3.69018e-08	2.89247e-07	chr6-4135358-4136272
643.193	1.83245	0.332865	5.50506	3.69033e-08	2.89253e-07	chr10-101353567-101354490
6.40018	1.83445	0.333237	5.50493	3.69306e-08	2.8946e-07	chr5-7553111-7554135
374.672	1.77577	0.32258	5.50489	3.69396e-08	2.89515e-07	chr1-212558302-212559395
18.6857	1.98687	0.360927	5.50489	3.694e-08	2.89515e-07	chr11-21810592-21812187
21.8919	1.97449	0.358679	5.50489	3.69396e-08	2.89515e-07	chr17-58357960-58358957
10.247	2.03482	0.36964	5.50487	3.69434e-08	2.89536e-07	chr4-3856816-3857715
15.8797	2.1592	0.392237	5.50483	3.6952e-08	2.89596e-07	chr9-106614729-106616729
8.78254	1.79741	0.326521	5.50474	3.69705e-08	2.89735e-07	chr8-89708095-89709145
76.4438	1.97573	0.358919	5.50466	3.69874e-08	2.89861e-07	chr1-8003969-8005646
2.65597	1.72245	0.312908	5.50465	3.69894e-08	2.8987e-07	chr8-19648412-19648922
90.8562	1.83658	0.333641	5.50464	3.69916e-08	2.89882e-07	chr7-128103363-128104741
7.2151	1.88855	0.343085	5.50461	3.69977e-08	2.89923e-07	chr11-8656705-8657611
87.2571	1.77728	0.322873	5.50457	3.70062e-08	2.89983e-07	chr6-17031575-17032530
7.79216	1.8109	0.32898	5.50457	3.70073e-08	2.89986e-07	chr3-172475860-172476732
29.0223	1.8782	0.341209	5.50455	3.70103e-08	2.90002e-07	chr6-109526458-109527639
19.1948	1.7739	0.322261	5.50454	3.70128e-08	2.90016e-07	chr10-15425827-15426952
38.7179	1.77929	0.32324	5.50454	3.70138e-08	2.90018e-07	chr1-181121970-181122905
13.4347	1.98208	0.360082	5.50451	3.70193e-08	2.90054e-07	chr4-2625810-2626874
8.86039	1.68363	0.305864	5.5045	3.70208e-08	2.90059e-07	chr12-31502776-31503767
9.37151	1.83568	0.333487	5.50449	3.70236e-08	2.90075e-07	chr15-56094036-56095117
26.3798	1.74276	0.316609	5.50445	3.70331e-08	2.90143e-07	chr9-80185023-80186081
58.4542	1.60556	0.291684	5.50444	3.7034e-08	2.90144e-07	chr1-160257239-160258355
11.735	1.81698	0.330095	5.50441	3.704e-08	2.90185e-07	chr4-121021705-121022765
18.8621	2.13433	0.387751	5.50438	3.70469e-08	2.90232e-07	chr9-116646957-116648015
21.47	2.0541	0.373175	5.50438	3.7048e-08	2.90235e-07	chr1-59178220-59179323
45.239	2.18314	0.396627	5.50427	3.70702e-08	2.90397e-07	chr2-95525057-95525983
27.7183	2.12523	0.386106	5.50427	3.70703e-08	2.90397e-07	chrX-136209033-136210011
193.985	1.8172	0.330146	5.50423	3.70794e-08	2.90462e-07	chr10-55630848-55631784
62.5587	1.94523	0.353418	5.50405	3.71173e-08	2.90746e-07	chr7-74059702-74060885
14.9402	1.80237	0.327462	5.50405	3.7117e-08	2.90746e-07	chr8-80231602-80232540
19.4438	2.03724	0.370136	5.50402	3.71226e-08	2.90781e-07	chr13-20349483-20350604
22.3539	1.94217	0.352866	5.50397	3.71326e-08	2.90853e-07	chr8-131909697-131910786
14.9029	1.67365	0.304083	5.50393	3.71427e-08	2.90926e-07	chr13-104483173-104484202
47.5719	2.14648	0.389996	5.50387	3.71548e-08	2.91014e-07	chr3-50435774-50436743
111.893	1.85167	0.336438	5.50375	3.7179e-08	2.91198e-07	chr10-101011369-101012433
11.0984	2.20375	0.400411	5.50372	3.71863e-08	2.91249e-07	chr2-24743861-24744880
83.3235	1.71435	0.311491	5.50369	3.7192e-08	2.91287e-07	chr10-122782638-122783571
84.3482	1.86631	0.339111	5.50352	3.72275e-08	2.91559e-07	chr15-59528601-59529595
57.3767	1.93951	0.352417	5.50344	3.72459e-08	2.9169e-07	chr3-129934213-129935201
32.4394	2.08589	0.379015	5.50344	3.72459e-08	2.9169e-07	chr10-98365368-98366585
8.27171	1.58975	0.288865	5.50342	3.72496e-08	2.91713e-07	chr1-247605527-247606562
855.01	1.77274	0.322119	5.50336	3.72614e-08	2.91799e-07	chr9-79571210-79572120
52.253	2.02737	0.36839	5.50333	3.72681e-08	2.91829e-07	chr1-205190801-205192190
13.3224	1.90535	0.346218	5.50333	3.72685e-08	2.91829e-07	chr3-150322825-150323778
11.9822	1.9168	0.348297	5.50333	3.72681e-08	2.91829e-07	chr8-47965700-47966690
452.474	1.84797	0.335791	5.50333	3.72678e-08	2.91829e-07	chr16-72008209-72009164
23.6717	1.89489	0.34432	5.50328	3.72791e-08	2.91905e-07	chr1-168767598-168768606
155.456	1.96997	0.357965	5.50326	3.72828e-08	2.91928e-07	chr8-22136991-22137961
123.255	1.83062	0.332644	5.50324	3.72873e-08	2.91957e-07	chr9-133792699-133793671
45.8868	1.73828	0.315867	5.50321	3.72933e-08	2.91994e-07	chr4-154618259-154619318
38.6716	1.92792	0.350327	5.50321	3.72944e-08	2.91994e-07	chr5-142053128-142054236
196.463	1.87184	0.340136	5.50321	3.72938e-08	2.91994e-07	chr19-7500638-7501651
43.0315	1.77126	0.321861	5.50318	3.73011e-08	2.9204e-07	chr7-77439348-77440315
10.2327	1.87061	0.339916	5.50317	3.73029e-08	2.92041e-07	chr1-107699016-107699958
31.0786	2.03446	0.369688	5.50317	3.73023e-08	2.92041e-07	chr22-28855319-28856368
44.2691	1.68129	0.305525	5.50297	3.73456e-08	2.92369e-07	chr2-6930578-6931685
149.062	1.83099	0.332733	5.50287	3.73664e-08	2.92525e-07	chrX-57120937-57121960
18.275	1.90725	0.346595	5.50283	3.73742e-08	2.9258e-07	chr5-7494678-7495663
122.689	2.50521	0.455259	5.50281	3.73777e-08	2.92601e-07	chr9-127978968-127979941
888.812	1.78839	0.324997	5.5028	3.73811e-08	2.92621e-07	chr1-248837824-248839330
27.2419	1.67236	0.303914	5.50276	3.73897e-08	2.92676e-07	chr4-171929369-171930412
16.6232	1.89427	0.344239	5.50276	3.73896e-08	2.92676e-07	chr7-39682843-39684071
42.5411	1.66398	0.302392	5.50275	3.73916e-08	2.92684e-07	chrX-110853374-110854324
3.20837	1.62567	0.29543	5.5027	3.74014e-08	2.92755e-07	chr1-51494322-51495243
8.12669	1.89	0.343467	5.5027	3.74024e-08	2.92756e-07	chr12-62761587-62762560
150.151	1.87541	0.340818	5.50267	3.74079e-08	2.92793e-07	chr15-40903683-40904628
78.299	1.96234	0.35662	5.50261	3.74216e-08	2.92894e-07	chr15-41810934-41812019
8.78049	1.92935	0.350625	5.50259	3.74248e-08	2.92912e-07	chr14-82419358-82420447
13.2833	1.87589	0.340911	5.50257	3.74292e-08	2.9294e-07	chr4-23885853-23886826
53.1531	1.78989	0.325283	5.50256	3.74318e-08	2.92954e-07	chr11-123560986-123561909
13.4874	1.93124	0.350973	5.50252	3.74402e-08	2.93014e-07	chr5-128771950-128772978
345.567	1.81357	0.3296	5.50235	3.74762e-08	2.93289e-07	chr1-40373218-40374132
18.9099	1.76966	0.321619	5.50234	3.74793e-08	2.93307e-07	chr3-75638742-75639794
282.859	1.86402	0.338771	5.5023	3.74868e-08	2.93359e-07	chr22-43811895-43812841
8.06786	1.88291	0.342213	5.50216	3.75161e-08	2.93579e-07	chr5-142807-143801
24.2983	1.87697	0.341134	5.50216	3.75165e-08	2.93579e-07	chr7-1129445-1131012
31.4294	1.80233	0.32757	5.50212	3.75245e-08	2.93635e-07	chr11-117035456-117036478
13.3954	1.86341	0.338673	5.50209	3.75324e-08	2.93691e-07	chr11-84714012-84714971
27.312	1.60955	0.292535	5.50208	3.75343e-08	2.93699e-07	chr4-175386744-175387882
73.0305	2.04431	0.371555	5.50204	3.7543e-08	2.93761e-07	chr10-70354065-70356253
67.0321	2.33673	0.424706	5.502	3.75506e-08	2.93814e-07	chr3-187735777-187738186
371.099	1.87306	0.340434	5.50198	3.75553e-08	2.93844e-07	chr19-16075985-16077799
357.18	1.80207	0.327531	5.50196	3.75585e-08	2.93863e-07	chr12-68932773-68933760
77.1919	1.95403	0.355165	5.50177	3.75999e-08	2.94181e-07	chr6-35044075-35045243
5.50176	1.86419	0.338836	5.50174	3.76059e-08	2.94214e-07	chr9-13557321-13558223
208.477	1.89026	0.343575	5.50174	3.76055e-08	2.94214e-07	chr19-46016417-46017358
7.64034	1.84456	0.335269	5.50173	3.76083e-08	2.94227e-07	chr7-27860346-27861285
64.1815	1.84602	0.335541	5.50162	3.76316e-08	2.94396e-07	chr3-115692601-115693568
96.7564	1.83268	0.333116	5.50162	3.76314e-08	2.94396e-07	chr4-7312153-7314123
12.9101	1.76941	0.321618	5.50159	3.76374e-08	2.94435e-07	chr5-43672556-43673526
11.9082	2.15197	0.391155	5.50158	3.764e-08	2.9445e-07	chr11-10578378-10579437
86.8912	1.76625	0.321044	5.50157	3.7642e-08	2.94459e-07	chr10-1420499-1421489
257.914	1.88487	0.342612	5.50146	3.76663e-08	2.94642e-07	chr19-37210151-37211109
647.383	1.96051	0.356373	5.50129	3.77032e-08	2.94925e-07	chr20-45934491-45935499
12.9012	1.82456	0.331667	5.50118	3.77253e-08	2.95091e-07	chr5-4904564-4905435
17.1243	1.94026	0.352702	5.50113	3.7736e-08	2.95168e-07	chr17-42990777-42991831
11.4292	2.14725	0.390331	5.50109	3.77454e-08	2.95235e-07	chr20-63612934-63613844
7.6176	1.97687	0.35936	5.50107	3.77485e-08	2.95253e-07	chr16-54225596-54226585
73.3988	1.79001	0.325396	5.50103	3.77585e-08	2.95319e-07	chr3-72279335-72280383
208.978	1.86208	0.338496	5.50103	3.77583e-08	2.95319e-07	chr9-129202540-129203549
71.8762	1.87891	0.341557	5.50101	3.77626e-08	2.95344e-07	chr17-49997915-49998884
22.5583	2.25555	0.410026	5.50099	3.7766e-08	2.95365e-07	chr9-677330-678412
22.3375	1.89512	0.344506	5.50098	3.77681e-08	2.95375e-07	chr3-143820345-143821402
13.7886	2.0431	0.371409	5.50095	3.77744e-08	2.95417e-07	chr16-2948714-2949771
115.236	1.8292	0.332526	5.50093	3.77786e-08	2.95444e-07	chr4-56505052-56506086
9.34181	2.02844	0.368745	5.50092	3.77819e-08	2.95463e-07	chr5-11355227-11356166
11.6267	1.78141	0.323841	5.50088	3.77907e-08	2.95526e-07	chr2-157169435-157170503
10.0673	1.94528	0.353635	5.50082	3.78027e-08	2.95613e-07	chr2-54253507-54254920
2.47683	1.6736	0.304253	5.50067	3.78342e-08	2.95853e-07	chr10-51163025-51164000
8.8699	1.99089	0.36194	5.50061	3.78472e-08	2.95948e-07	chr10-269353-270298
34.6841	1.71636	0.312032	5.5006	3.78497e-08	2.95961e-07	chr18-53698655-53699636
43.4812	1.73562	0.315536	5.50055	3.78613e-08	2.96045e-07	chr6-28446655-28447743
70.5786	2.0678	0.375928	5.50051	3.78695e-08	2.96103e-07	chr10-113175807-113178562
11.288	1.79239	0.32586	5.5005	3.78723e-08	2.96118e-07	chr7-11654816-11655831
57.4616	1.95511	0.355446	5.50045	3.78813e-08	2.96183e-07	chr11-76680505-76681481
313.799	2.08507	0.379073	5.50043	3.78866e-08	2.96217e-07	chr17-8153951-8154925
30.5497	2.12931	0.38712	5.5004	3.78938e-08	2.96266e-07	chr7-86791885-86793947
19.4065	2.03768	0.37046	5.50039	3.78944e-08	2.96266e-07	chr11-85856951-85858890
21.0903	1.93777	0.352303	5.50031	3.79134e-08	2.96408e-07	chr1-94463005-94464335
25.4679	1.78832	0.325137	5.50022	3.79311e-08	2.96539e-07	chr16-27284429-27285427
17.5589	1.96402	0.35709	5.50008	3.79626e-08	2.96779e-07	chr6-169989935-169991271
30.4784	1.69922	0.308947	5.50002	3.79738e-08	2.9686e-07	chr2-195664516-195665627
33.0637	1.757	0.319454	5.5	3.79781e-08	2.96888e-07	chr8-53594222-53595299
355.824	1.8429	0.335073	5.5	3.79798e-08	2.96895e-07	chr1-33036474-33037418
154.105	1.80165	0.32758	5.49989	3.80031e-08	2.97071e-07	chrX-101390506-101391451
16.647	1.9702	0.358227	5.49988	3.80054e-08	2.97082e-07	chr9-136735091-136736667
9.615	1.8905	0.343737	5.49985	3.80122e-08	2.97128e-07	chr10-43151188-43152250
20.9087	1.9793	0.359884	5.49982	3.80189e-08	2.97174e-07	chr4-5932898-5934042
76.333	1.8226	0.331403	5.49966	3.80528e-08	2.97433e-07	chr9-99828102-99829239
73.986	1.89895	0.345289	5.4996	3.8066e-08	2.97529e-07	chr17-1258831-1260649
301.241	1.8465	0.335753	5.49957	3.80714e-08	2.97565e-07	chr19-45423266-45424248
11.2134	1.93989	0.352737	5.49954	3.80791e-08	2.97619e-07	chr1-2055615-2056582
16.2811	2.23689	0.406746	5.49947	3.80945e-08	2.97733e-07	chr6-43838079-43839914
69.2897	1.82311	0.331508	5.49945	3.80988e-08	2.9776e-07	chr20-50987347-50988382
719.831	1.77027	0.321906	5.49934	3.8122e-08	2.97935e-07	chr4-98995152-98996107
18.9636	1.91357	0.347964	5.49932	3.81256e-08	2.97956e-07	chrX-39885952-39886945
5.97732	1.76294	0.320583	5.49916	3.81608e-08	2.98225e-07	chr2-61665229-61666159
19.2899	2.0501	0.372804	5.49915	3.81623e-08	2.98231e-07	chr5-65794836-65795784
13.5823	1.78179	0.324017	5.49906	3.81817e-08	2.98376e-07	chr4-135381868-135382882
153.308	1.88138	0.342129	5.49905	3.81852e-08	2.98397e-07	chr2-17517992-17518937
28.6315	1.62337	0.29521	5.49903	3.8188e-08	2.98412e-07	chr18-32512915-32514059
27.6809	1.96481	0.357304	5.49899	3.81967e-08	2.98473e-07	chr7-137420746-137421912
5.71751	1.83986	0.334584	5.49894	3.82088e-08	2.98561e-07	chr8-132237201-132238054
130.595	1.80218	0.327732	5.49893	3.82098e-08	2.98563e-07	chr12-63940157-63941392
518.822	1.83929	0.334483	5.4989	3.82167e-08	2.9861e-07	chr19-9785244-9786309
12.1257	1.85083	0.336584	5.49886	3.82258e-08	2.98675e-07	chr3-82028997-82029902
56.6315	1.80129	0.327585	5.49869	3.82627e-08	2.98957e-07	chr1-157163379-157164359
101.433	1.73461	0.315462	5.49863	3.82749e-08	2.99045e-07	chr7-29273997-29275036
119.603	1.83722	0.334124	5.49862	3.82764e-08	2.99051e-07	chr2-237672955-237673986
41.7928	1.70066	0.309301	5.49841	3.83236e-08	2.99413e-07	chr5-177546009-177547000
60.9449	1.72099	0.313	5.49837	3.83323e-08	2.99474e-07	chr13-51280310-51281381
185.282	1.98491	0.361004	5.49831	3.83446e-08	2.99564e-07	chrX-49878326-49879997
541.084	1.82568	0.332044	5.49829	3.83482e-08	2.99586e-07	chr19-1260503-1261475
33.6819	1.80799	0.328827	5.49829	3.83499e-08	2.99592e-07	chr4-113771532-113773008
17.9342	1.81647	0.330372	5.49828	3.83521e-08	2.99603e-07	chr2-152200249-152201213
677.389	1.93132	0.351273	5.49807	3.83965e-08	2.99944e-07	chr17-2400975-2402050
84.0947	1.80795	0.32884	5.49797	3.84181e-08	3.00106e-07	chr8-23471992-23472956
6.85429	1.80419	0.328156	5.49795	3.84222e-08	3.00131e-07	chr20-13324642-13325596
93.1221	2.27495	0.413782	5.49794	3.84253e-08	3.00148e-07	chr20-62359288-62360278
5.97276	1.95991	0.356482	5.49791	3.84324e-08	3.00198e-07	chr13-22903116-22904423
9.77483	1.83532	0.333823	5.49789	3.8436e-08	3.00219e-07	chr19-45314963-45315977
754.479	1.84063	0.334793	5.49782	3.84507e-08	3.00328e-07	chr22-40950893-40951910
39.273	1.76782	0.321554	5.49776	3.84647e-08	3.00431e-07	chr8-74219744-74220776
143.722	1.79714	0.326892	5.49765	3.84882e-08	3.00607e-07	chr7-39833027-39833934
100.469	1.9665	0.357701	5.49762	3.84952e-08	3.00656e-07	chr7-127975646-127977273
135.204	1.76341	0.32076	5.49761	3.84963e-08	3.00658e-07	chr7-131607470-131608492
72.1571	2.05425	0.373665	5.49758	3.85032e-08	3.00705e-07	chr9-114071985-114072956
443.653	1.87142	0.340412	5.4975	3.85204e-08	3.00833e-07	chr12-49018267-49019221
51.8858	2.05099	0.373081	5.49743	3.85368e-08	3.00954e-07	chr11-36097781-36099454
12.7383	1.88098	0.342157	5.49741	3.85404e-08	3.00976e-07	chr12-86075097-86076102
249.964	1.80486	0.328311	5.49739	3.85443e-08	3.01e-07	chrX-119852589-119853577
34.084	1.90589	0.346692	5.49735	3.85551e-08	3.01078e-07	chr7-139601891-139602806
21.2165	1.77763	0.323367	5.49725	3.85759e-08	3.01233e-07	chr5-97408127-97409154
5.912	1.67508	0.304717	5.49718	3.85905e-08	3.01341e-07	chr6-158956527-158957578
46.7046	1.83187	0.333241	5.49714	3.86005e-08	3.01413e-07	chr4-106255205-106256828
30.3962	1.71432	0.311858	5.49713	3.86024e-08	3.01421e-07	chr6-129574954-129576063
81.827	1.81636	0.330423	5.49707	3.8615e-08	3.01513e-07	chr16-75471424-75472384
10.5948	1.73487	0.315602	5.49701	3.86292e-08	3.01617e-07	chr3-73866789-73867760
63.8646	1.93713	0.352397	5.497	3.86309e-08	3.01624e-07	chr14-51022399-51023371
23.3497	1.99267	0.362503	5.49697	3.86363e-08	3.0166e-07	chr2-10880030-10881245
71.7171	1.97712	0.359675	5.49696	3.86404e-08	3.01685e-07	chr10-127999087-128000141
62.6134	1.64836	0.299869	5.49692	3.86479e-08	3.01737e-07	chr7-51279913-51280924
495.831	1.78093	0.323987	5.4969	3.86522e-08	3.01764e-07	chr2-119759339-119760299
191.351	1.80367	0.328126	5.49688	3.86572e-08	3.01797e-07	chr17-47821338-47822353
34.2752	2.12688	0.386927	5.49684	3.86647e-08	3.01849e-07	chr5-173967828-173968819
20.2136	2.0527	0.373437	5.49676	3.86827e-08	3.01982e-07	chr20-2951105-2952124
137.123	1.87832	0.341718	5.49669	3.86983e-08	3.02097e-07	chr11-66222408-66223336
45.5851	2.02216	0.367889	5.49667	3.87033e-08	3.0213e-07	chr1-15961529-15963227
17.087	2.19899	0.400059	5.49666	3.87049e-08	3.02136e-07	chr11-120522836-120523850
23.4128	1.91994	0.349292	5.49666	3.8706e-08	3.02138e-07	chr18-29726420-29727712
7.31787	1.85176	0.336889	5.49665	3.87072e-08	3.02141e-07	chr12-106880824-106881866
12.3841	1.96194	0.356934	5.49664	3.87091e-08	3.02148e-07	chr2-232388133-232389209
29.9208	1.90286	0.346187	5.49664	3.87105e-08	3.02148e-07	chr4-9143225-9144299
471.311	1.84388	0.335456	5.49664	3.87106e-08	3.02148e-07	chr17-28318597-28319597
17.1118	1.94967	0.354705	5.49659	3.872e-08	3.02214e-07	chr7-43901226-43902127
93.9043	1.92627	0.350453	5.49651	3.87387e-08	3.02354e-07	chr3-117399153-117400321
28.3535	1.87856	0.341783	5.49634	3.87756e-08	3.02636e-07	chr6-90497329-90498305
190.011	1.80884	0.3291	5.49633	3.87783e-08	3.0265e-07	chrX-47619423-47620430
12.8106	1.98162	0.360537	5.4963	3.87847e-08	3.02693e-07	chr6-104123041-104124264
9.0569	1.87648	0.341413	5.49622	3.88025e-08	3.02825e-07	chr1-60908357-60909419
58.3557	1.78689	0.325115	5.49618	3.88097e-08	3.02875e-07	chr10-24820345-24821365
246.174	1.93521	0.352107	5.49608	3.88334e-08	3.03054e-07	chr12-124654357-124656329
10.0403	2.01568	0.366753	5.49602	3.88468e-08	3.03152e-07	chr8-106329579-106330945
4.94424	1.76825	0.321734	5.49599	3.88529e-08	3.03193e-07	chr4-188219291-188220313
15.6755	1.86094	0.338605	5.49592	3.88687e-08	3.0331e-07	chr9-26663923-26664855
202.414	1.78014	0.323902	5.49591	3.88702e-08	3.03314e-07	chr2-102736316-102737270
67.8634	2.24752	0.408946	5.49588	3.88771e-08	3.03362e-07	chr10-79230019-79231136
116.756	1.76953	0.321986	5.49567	3.89231e-08	3.03714e-07	chrX-155263846-155264852
28.2851	2.07853	0.378213	5.49566	3.89255e-08	3.03726e-07	chr5-24606716-24607652
8.06159	1.86686	0.339703	5.49558	3.89423e-08	3.03838e-07	chr6-117618615-117619541
35.6036	1.73996	0.31661	5.49559	3.89414e-08	3.03838e-07	chr10-49275539-49276574
26.1852	1.93418	0.351951	5.49558	3.89423e-08	3.03838e-07	chr11-57756632-57757824
50.8805	1.83376	0.33368	5.49557	3.89458e-08	3.03859e-07	chr11-7554061-7555834
111.4	1.86549	0.339459	5.49548	3.89642e-08	3.03995e-07	chr2-136118912-136119843
88.2225	1.77446	0.322895	5.49546	3.8969e-08	3.0402e-07	chr16-53510068-53511000
125.203	1.84193	0.335173	5.49546	3.89688e-08	3.0402e-07	chr19-15280720-15281707
16.1496	1.79147	0.325994	5.49541	3.89808e-08	3.04098e-07	chr8-132327393-132328419
35.37	1.74696	0.317894	5.49541	3.89802e-08	3.04098e-07	chr13-39942424-39943431
181.511	1.95843	0.356378	5.49538	3.89867e-08	3.04138e-07	chr7-149882257-149884183
11.5364	1.84221	0.335235	5.49528	3.90084e-08	3.04301e-07	chr18-55375858-55376897
61.3489	1.79781	0.327158	5.49524	3.90184e-08	3.04372e-07	chr20-35883846-35884871
44.4861	1.67479	0.304774	5.49518	3.90309e-08	3.04463e-07	chr13-80361590-80362567
49.7311	1.69719	0.308855	5.49509	3.90516e-08	3.04611e-07	chr8-61563022-61564087
32.3979	2.0459	0.372314	5.49509	3.9051e-08	3.04611e-07	chr11-128720367-128721376
21.9918	1.92703	0.350682	5.49508	3.90532e-08	3.04617e-07	chr2-235267351-235269162
8.45341	1.79703	0.32703	5.49501	3.9069e-08	3.04733e-07	chr6-164037281-164038599
25.2159	1.76278	0.320801	5.49492	3.90877e-08	3.04873e-07	chr2-226995370-226996495
140.295	1.91212	0.347982	5.49487	3.91008e-08	3.04967e-07	chr3-50615602-50616458
173.36	1.80592	0.328657	5.49486	3.91015e-08	3.04967e-07	chr12-55931619-55932617
10.954	1.91843	0.349138	5.49475	3.91261e-08	3.05152e-07	chr18-8375606-8376863
111.428	1.84781	0.336287	5.49474	3.91289e-08	3.05167e-07	chr12-124453141-124454236
44.7658	1.94547	0.354062	5.49473	3.91305e-08	3.05174e-07	chr2-239375024-239375970
28.1456	1.61165	0.29331	5.49469	3.91401e-08	3.05242e-07	chr5-26807203-26808262
64.7684	1.83886	0.334662	5.49468	3.9141e-08	3.05242e-07	chr11-96463585-96464508
24.0852	2.1447	0.390324	5.49468	3.9143e-08	3.05251e-07	chr5-31776706-31777762
118.503	1.80389	0.328299	5.49465	3.91484e-08	3.05287e-07	chr4-54539231-54540234
6.56347	1.77571	0.323176	5.49456	3.91675e-08	3.05429e-07	chr21-37172396-37173375
11.6286	1.56638	0.28508	5.49453	3.91744e-08	3.05476e-07	chr10-54913010-54914459
61.3954	2.04466	0.372128	5.4945	3.91824e-08	3.05532e-07	chr2-235807005-235808012
14.7146	1.95623	0.356036	5.49446	3.91898e-08	3.05576e-07	chr19-19361805-19362807
76.8163	1.79626	0.326921	5.49447	3.91895e-08	3.05576e-07	chrX-155057069-155058059
7.8755	1.9249	0.350338	5.4944	3.92042e-08	3.05682e-07	chr3-4713272-4714735
10.9609	1.81397	0.330153	5.49433	3.922e-08	3.05798e-07	chr4-138936614-138937669
25.5404	1.66682	0.303373	5.49429	3.92286e-08	3.05859e-07	chr2-194128518-194129565
49.0172	1.94459	0.353937	5.49417	3.92551e-08	3.06059e-07	chr19-769842-770879
16.5616	1.76028	0.320393	5.49412	3.92667e-08	3.06143e-07	chr5-165286226-165287312
157.062	1.86422	0.339312	5.49411	3.92683e-08	3.06149e-07	chrX-154534492-154535453
17.3405	1.65579	0.301378	5.49405	3.92824e-08	3.06252e-07	chr2-3739128-3740210
6.9667	1.98601	0.361487	5.49401	3.92916e-08	3.06317e-07	chr15-98662777-98664070
17.2728	1.78528	0.324952	5.49398	3.92966e-08	3.0635e-07	chr5-77073822-77075481
611.409	1.80032	0.327692	5.49393	3.93082e-08	3.06433e-07	chr16-10743614-10744596
40.9223	1.86255	0.339021	5.49391	3.93138e-08	3.0647e-07	chr6-44626753-44627874
106.127	1.82131	0.331515	5.49388	3.93189e-08	3.06503e-07	chr5-139633035-139634010
104.332	1.87253	0.340839	5.49388	3.93201e-08	3.06506e-07	chr16-53435131-53435999
28.07	2.31068	0.420594	5.49385	3.93254e-08	3.06541e-07	chr14-103627747-103628580
10.7046	1.76709	0.321653	5.4938	3.93386e-08	3.0663e-07	chr2-78654615-78655615
52.5346	2.13825	0.389211	5.4938	3.93385e-08	3.0663e-07	chr22-38403525-38404491
24.83	1.8536	0.337399	5.49378	3.93413e-08	3.06645e-07	chr3-45746201-45747251
8.88669	1.91392	0.348379	5.49378	3.93426e-08	3.06648e-07	chrX-41276844-41277718
16.1778	2.0833	0.379215	5.49371	3.9358e-08	3.06761e-07	chr11-82840630-82841459
27.4909	1.8793	0.342082	5.4937	3.93591e-08	3.06763e-07	chr5-119021620-119022890
23.2787	1.89237	0.344469	5.49359	3.93852e-08	3.0696e-07	chr4-113636113-113637189
69.4355	1.77222	0.322598	5.49358	3.93864e-08	3.06963e-07	chr12-62914837-62916029
349.672	1.82805	0.332764	5.49353	3.93983e-08	3.07049e-07	chr12-48957072-48958023
387.301	1.80656	0.328853	5.49351	3.94026e-08	3.07075e-07	chr2-196592615-196593618
9.75587	1.88782	0.343646	5.49351	3.94033e-08	3.07075e-07	chr20-9520679-9521621
28.8603	1.60015	0.291281	5.4935	3.94042e-08	3.07076e-07	chr11-41727869-41728830
10.5721	2.0147	0.366761	5.49322	3.94668e-08	3.07556e-07	chr22-30927583-30928606
72.193	1.77949	0.32395	5.4931	3.94929e-08	3.07753e-07	chr1-162138781-162139887
43.0435	1.95686	0.35624	5.49309	3.94964e-08	3.07774e-07	chr3-194103757-194104915
8.98397	1.9991	0.363934	5.49303	3.95094e-08	3.07869e-07	chr4-13171851-13172882
55.8425	1.73292	0.315478	5.49301	3.95146e-08	3.07902e-07	chr9-118169763-118170725
8.9252	1.94058	0.353287	5.49293	3.95318e-08	3.08029e-07	chr11-45805868-45806724
223.833	2.00996	0.365927	5.49279	3.95633e-08	3.08269e-07	chr12-122895560-122896548
25.267	1.53005	0.278557	5.49276	3.95693e-08	3.08308e-07	chr7-17032993-17034014
5.84103	1.59708	0.290769	5.49261	3.96046e-08	3.08576e-07	chr1-153457314-153458346
184.723	1.86148	0.338908	5.49258	3.96098e-08	3.08604e-07	chr6-26553145-26554433
21.1849	2.01674	0.367174	5.49259	3.96091e-08	3.08604e-07	chr22-36236654-36238158
19.4285	2.05405	0.373975	5.49249	3.96309e-08	3.08762e-07	chr12-123126328-123127472
35.0412	1.8153	0.330512	5.49239	3.96535e-08	3.08931e-07	chr5-62223033-62224709
19.4678	1.74452	0.317628	5.49234	3.96652e-08	3.09015e-07	chr4-184119955-184121086
170.065	2.08256	0.379176	5.49233	3.96666e-08	3.09019e-07	chr1-11690984-11692080
28.798	1.55956	0.283956	5.49227	3.96804e-08	3.0912e-07	chr6-130893114-130894268
6.98018	1.95793	0.356488	5.49226	3.96813e-08	3.09121e-07	chr18-63437872-63438744
165.108	2.39288	0.435682	5.49225	3.96835e-08	3.09131e-07	chr17-77372695-77373756
89.0931	1.88475	0.343167	5.49223	3.96899e-08	3.09175e-07	chr2-42102104-42103207
11.73	2.00261	0.36463	5.49219	3.96981e-08	3.09232e-07	chr2-46561622-46562642
18.048	1.74087	0.316975	5.49213	3.9712e-08	3.09333e-07	chr7-148702529-148703995
621.233	1.81883	0.331172	5.49212	3.97145e-08	3.09346e-07	chr1-32394067-32395044
99.625	1.8112	0.329782	5.4921	3.97176e-08	3.09363e-07	chr16-8567334-8568335
86.2209	2.02826	0.369306	5.49209	3.97197e-08	3.09373e-07	chr2-232281489-232283415
33.9698	1.77392	0.322996	5.49208	3.97227e-08	3.09389e-07	chr16-69464796-69465658
97.9243	1.97103	0.358888	5.49205	3.97294e-08	3.09435e-07	chr10-126663045-126663993
315.769	1.83928	0.3349	5.49204	3.97321e-08	3.09449e-07	chr19-57434821-57435779
30.8524	1.72593	0.314269	5.4919	3.97628e-08	3.09682e-07	chr1-102853425-102854467
11.8993	1.94341	0.353872	5.49185	3.97751e-08	3.09771e-07	chr17-80339633-80340780
72.3878	1.93648	0.352614	5.49177	3.9792e-08	3.09896e-07	chr9-126374058-126375029
29.1942	1.74869	0.318425	5.49169	3.98112e-08	3.10039e-07	chr22-38389018-38390188
220.178	2.23677	0.407304	5.49164	3.9821e-08	3.10108e-07	chr22-45006981-45007982
173.349	2.09831	0.382096	5.49158	3.98351e-08	3.10211e-07	chr4-95190605-95191637
25.733	1.8645	0.339528	5.49144	3.98661e-08	3.10446e-07	chr1-168653307-168654245
53.3378	1.99562	0.363408	5.49142	3.98713e-08	3.1048e-07	chr6-52399481-52400458
24.5789	2.02996	0.369662	5.49141	3.98737e-08	3.10492e-07	chr12-112820397-112821522
10.9094	2.02848	0.369394	5.49137	3.98834e-08	3.10561e-07	chr18-46169269-46170342
995.754	1.77656	0.323519	5.49136	3.98861e-08	3.10575e-07	chr18-80033710-80034653
107.577	2.07391	0.377669	5.49134	3.98899e-08	3.10598e-07	chr17-63476534-63478163
77.0548	1.91372	0.348501	5.49129	3.99014e-08	3.10681e-07	chr2-222971426-222972402
23.656	2.15099	0.391711	5.49127	3.99049e-08	3.10701e-07	chr15-80246149-80247043
44.1346	1.68714	0.307241	5.49124	3.9912e-08	3.10743e-07	chr11-23112941-23113993
54.2525	1.73734	0.316383	5.49124	3.99114e-08	3.10743e-07	chrX-149511942-149512936
18.1001	1.88828	0.343873	5.49123	3.99153e-08	3.10762e-07	chr7-7201201-7202237
53.7069	1.73143	0.315314	5.49115	3.99336e-08	3.10898e-07	chr2-39593477-39594463
20.4237	2.03182	0.370018	5.49113	3.99365e-08	3.10913e-07	chr2-200453111-200454227
91.3785	1.7969	0.327238	5.49112	3.99397e-08	3.10932e-07	chr1-33294726-33296126
25.9354	1.87377	0.341238	5.4911	3.99438e-08	3.10957e-07	chr3-28745650-28746660
9.94453	1.88385	0.343078	5.49104	3.99579e-08	3.1106e-07	chr1-206484761-206485643
73.5268	1.78742	0.325517	5.49103	3.9959e-08	3.11062e-07	chr2-170872895-170873900
21.9067	2.12973	0.387856	5.49103	3.99605e-08	3.11067e-07	chr14-32681888-32682844
23.9878	1.94025	0.353356	5.49093	3.99832e-08	3.1123e-07	chr7-45202109-45203025
246.503	1.82371	0.332132	5.49093	3.99827e-08	3.1123e-07	chr16-11586529-11587535
10.9523	1.85796	0.33837	5.49091	3.99863e-08	3.11247e-07	chr2-236505302-236506299
70.1753	1.88896	0.34402	5.49085	4.00009e-08	3.11354e-07	chr1-234486591-234487642
32.0224	1.55654	0.28348	5.49081	4.00086e-08	3.11407e-07	chr11-84308249-84309259
21.9189	1.53303	0.279201	5.49076	4.00211e-08	3.11498e-07	chr5-129110335-129111427
11.2747	1.83993	0.335097	5.49074	4.00254e-08	3.11525e-07	chr3-190197086-190198100
8.01829	1.84272	0.33561	5.49066	4.00424e-08	3.1165e-07	chr16-49615208-49616127
83.3665	1.76466	0.321396	5.49062	4.00534e-08	3.11729e-07	chr2-10006194-10007282
46.76	2.15374	0.39226	5.49059	4.00583e-08	3.1176e-07	chr2-27377625-27378934
365.132	1.83163	0.333594	5.49059	4.0059e-08	3.1176e-07	chr16-20741146-20742127
15.2454	1.86805	0.340236	5.49046	4.0089e-08	3.11986e-07	chr6-10171368-10172396
18.471	1.8635	0.339412	5.49039	4.01056e-08	3.12108e-07	chr6-83869216-83870214
24.1852	2.30308	0.419483	5.49028	4.01294e-08	3.12287e-07	chr22-30301677-30303082
14.9379	2.21794	0.403978	5.49025	4.01369e-08	3.12339e-07	chr14-90787707-90788703
7.29715	2.01889	0.367727	5.49018	4.01521e-08	3.1245e-07	chr16-2790647-2791643
38.6749	1.98054	0.360744	5.49015	4.01598e-08	3.12503e-07	chr6-126145104-126145970
74.2869	2.03658	0.370953	5.49014	4.01617e-08	3.12511e-07	chr11-71286880-71287887
48.7656	1.69	0.307826	5.4901	4.01715e-08	3.12581e-07	chr18-23559892-23560848
8.29037	1.87271	0.341114	5.48998	4.01987e-08	3.12785e-07	chr7-125229902-125230946
50.7628	1.8955	0.345269	5.48993	4.02093e-08	3.12861e-07	chr3-141291394-141293106
26.2498	1.81502	0.330612	5.48988	4.02198e-08	3.12936e-07	chr13-98856595-98857749
324.428	1.77888	0.324032	5.48981	4.02363e-08	3.13058e-07	chr20-58309199-58310146
436.888	1.82092	0.331692	5.48979	4.02408e-08	3.13086e-07	chr14-72925900-72926902
5.59943	1.88508	0.343381	5.48974	4.02524e-08	3.13169e-07	chr1-240137612-240138609
13.829	1.99175	0.362818	5.48967	4.02686e-08	3.13289e-07	chr1-2114751-2115541
88.7246	1.83594	0.334436	5.48965	4.02736e-08	3.13321e-07	chr11-83011475-83012488
276.84	1.7847	0.325104	5.48962	4.028e-08	3.13364e-07	chr1-154182805-154183683
26.5281	1.92033	0.349812	5.48961	4.02818e-08	3.13371e-07	chr19-47221305-47222530
26.2191	2.01992	0.367958	5.48953	4.03013e-08	3.13516e-07	chr4-6759941-6761207
16.2198	1.86142	0.339087	5.4895	4.03073e-08	3.13556e-07	chr1-32091241-32092353
208.431	1.74699	0.318249	5.4894	4.03307e-08	3.13731e-07	chrX-13688730-13689697
16.1184	2.04468	0.372482	5.48935	4.03426e-08	3.13817e-07	chr14-61513996-61515010
9.40474	1.84992	0.337003	5.48932	4.03475e-08	3.13848e-07	chr13-76888324-76889247
7.34099	1.91995	0.349761	5.48931	4.03505e-08	3.13865e-07	chr1-117687070-117688021
86.9753	1.89374	0.344995	5.48918	4.03804e-08	3.1409e-07	chr2-24009677-24010810
53.6078	2.02819	0.3695	5.48902	4.04166e-08	3.14366e-07	chrX-131067986-131069629
35.9317	2.0948	0.381638	5.48897	4.04277e-08	3.14445e-07	chr9-130219207-130221024
25.9724	1.55873	0.283981	5.48887	4.04514e-08	3.14623e-07	chr2-57982092-57983152
142.751	2.07552	0.378136	5.48882	4.04631e-08	3.14707e-07	chr9-34379079-34379957
25.8866	1.84627	0.33637	5.48879	4.04702e-08	3.14755e-07	chr12-8251623-8252828
19.6967	1.9629	0.357622	5.48876	4.04775e-08	3.14805e-07	chr2-234446136-234447187
11.4007	1.81359	0.33042	5.48875	4.04789e-08	3.14809e-07	chr11-82239253-82240189
50.1117	1.74858	0.318575	5.48874	4.04814e-08	3.14815e-07	chr7-47818959-47819944
338.978	1.82712	0.332885	5.48874	4.04812e-08	3.14815e-07	chrX-149939942-149940934
49.7392	1.6614	0.302694	5.48872	4.04868e-08	3.14844e-07	chr14-75876021-75877155
68.8249	1.77003	0.322485	5.48872	4.04862e-08	3.14844e-07	chrX-135295346-135296334
6.4156	1.88055	0.342622	5.48871	4.04887e-08	3.14852e-07	chr4-184370851-184372221
15.6461	1.73169	0.315501	5.4887	4.04912e-08	3.14864e-07	chr19-50402686-50403925
20.8324	1.58713	0.289164	5.48867	4.04979e-08	3.14909e-07	chr13-18597830-18599072
10.3664	1.95711	0.356573	5.48865	4.05008e-08	3.14925e-07	chr20-46627866-46628908
466.256	1.7783	0.323998	5.48861	4.05102e-08	3.14991e-07	chr2-172555525-172556487
15.9431	1.83667	0.334633	5.48859	4.05148e-08	3.1502e-07	chr22-41750869-41751886
31.9478	1.80247	0.328405	5.48856	4.05231e-08	3.15078e-07	chr14-77866424-77867460
13.7312	1.89397	0.345076	5.48855	4.0525e-08	3.15086e-07	chr19-32367730-32368719
737.56	1.83386	0.334126	5.48853	4.05285e-08	3.15107e-07	chr19-41859491-41860485
11.8031	1.73403	0.315937	5.48851	4.0533e-08	3.15135e-07	chr5-167973134-167974076
16.1835	2.09877	0.382395	5.48849	4.05391e-08	3.15175e-07	chr13-23679500-23681645
90.7943	2.08565	0.380006	5.48847	4.05437e-08	3.15204e-07	chr13-21668704-21670505
470.195	1.76293	0.321216	5.48831	4.05801e-08	3.1548e-07	chr6-139134631-139136342
125.316	1.90174	0.346508	5.48829	4.05835e-08	3.155e-07	chr11-125902656-125903657
12.7532	2.05053	0.373626	5.4882	4.06052e-08	3.15662e-07	chr21-45092835-45093959
61.1599	2.34758	0.427756	5.48812	4.06243e-08	3.15803e-07	chr11-64566326-64567769
478.345	1.76183	0.321028	5.48809	4.063e-08	3.15836e-07	chr9-71768400-71769432
212.575	1.84448	0.336088	5.48809	4.06303e-08	3.15836e-07	chr14-99274267-99275234
98.3621	2.14495	0.39084	5.48804	4.0641e-08	3.15913e-07	chr5-150289465-150290457
38.6275	1.74396	0.317776	5.488	4.065e-08	3.15976e-07	chr5-168947111-168947998
25.111	2.00669	0.365655	5.48793	4.06667e-08	3.16099e-07	chr16-3484438-3485400
26.9516	1.71579	0.312649	5.48789	4.06761e-08	3.16165e-07	chr7-53003569-53004589
14.1661	1.87969	0.342518	5.48787	4.06819e-08	3.16203e-07	chr17-19770176-19771230
55.5284	1.77207	0.32291	5.4878	4.06965e-08	3.1631e-07	chr9-672619-673702
6.88286	1.92691	0.35113	5.48774	4.07119e-08	3.16423e-07	chr14-65830887-65831921
415.659	1.80582	0.329065	5.48773	4.07131e-08	3.16425e-07	chr3-48716840-48717802
798.079	1.84063	0.335414	5.48764	4.0735e-08	3.16589e-07	chr16-89872965-89874583
216.277	1.88964	0.344345	5.48762	4.07385e-08	3.16609e-07	chr11-1382782-1383792
24.0681	1.80384	0.328713	5.48757	4.07501e-08	3.16693e-07	chr6-144931048-144932063
125.841	2.08801	0.380504	5.4875	4.07656e-08	3.16806e-07	chr9-93098267-93099235
340.278	1.74299	0.31763	5.48749	4.07691e-08	3.16826e-07	chr1-77759287-77760219
8.42335	1.88396	0.343319	5.48747	4.07726e-08	3.16843e-07	chr6-43363397-43364372
13.3306	1.84146	0.335576	5.48747	4.0773e-08	3.16843e-07	chr18-56170801-56171912
199.305	1.80989	0.329826	5.48742	4.07851e-08	3.1693e-07	chr13-53199979-53202673
21.9205	2.2794	0.415391	5.48736	4.07986e-08	3.17028e-07	chr19-5932155-5934223
404.542	1.90306	0.346813	5.48729	4.08155e-08	3.17153e-07	chr5-49661026-49661899
16.6911	1.87389	0.3415	5.48722	4.08301e-08	3.17259e-07	chr6-41153447-41154742
69.6118	2.05754	0.374973	5.48717	4.08428e-08	3.17351e-07	chr4-6425557-6426802
15.0214	1.83931	0.335208	5.48707	4.08664e-08	3.17527e-07	chr6-132296876-132297825
8.94155	1.72819	0.314958	5.48706	4.08679e-08	3.17532e-07	chr11-102620488-102621451
117.432	1.93884	0.353351	5.48702	4.08775e-08	3.176e-07	chr3-48548464-48549527
9.82868	1.87941	0.342519	5.487	4.0881e-08	3.1762e-07	chr11-9714298-9715471
299.247	2.11221	0.384951	5.48697	4.08889e-08	3.17675e-07	chr9-129496526-129497530
15.7275	2.06034	0.375498	5.48696	4.08915e-08	3.17688e-07	chr7-112129645-112130537
25.2291	2.20307	0.401513	5.48691	4.09015e-08	3.17759e-07	chr5-151770191-151771017
51.8711	1.89959	0.34621	5.48681	4.09252e-08	3.17936e-07	chr2-119523770-119524787
10.6964	1.62868	0.296843	5.48667	4.09571e-08	3.18178e-07	chr5-62347506-62348558
421.056	1.82653	0.332905	5.48664	4.09643e-08	3.18227e-07	chr12-122752328-122753310
19.1049	1.79667	0.327463	5.48662	4.09695e-08	3.1826e-07	chr10-110061778-110062850
14.8346	2.13422	0.388988	5.48659	4.09757e-08	3.18302e-07	chr19-38011987-38013244
652.047	2.03701	0.371277	5.48651	4.09961e-08	3.18453e-07	chr4-1248044-1249671
38.9585	1.97449	0.359882	5.48648	4.10013e-08	3.18486e-07	chr8-4103860-4105185
9.79338	1.89071	0.344612	5.48648	4.10022e-08	3.18487e-07	chr16-27344488-27345524
45.0668	1.87739	0.342188	5.48644	4.10107e-08	3.18546e-07	chr15-41789150-41790161
14.5826	1.89151	0.344762	5.48643	4.10137e-08	3.18562e-07	chr5-147395750-147396727
214.125	1.84474	0.336241	5.48636	4.10295e-08	3.18678e-07	chr19-11354948-11355901
173.63	1.97289	0.359599	5.48635	4.10325e-08	3.18688e-07	chr5-138438621-138439615
30.1132	1.72596	0.314592	5.48635	4.10318e-08	3.18688e-07	chr13-53920890-53921893
127.559	1.93376	0.352471	5.48632	4.10402e-08	3.18741e-07	chrX-40104647-40105699
27.1639	1.69747	0.309403	5.48629	4.10466e-08	3.18783e-07	chr18-70668890-70670552
120.299	1.82667	0.332953	5.48628	4.10487e-08	3.18792e-07	chr19-55467412-55468437
34.4211	1.90964	0.348076	5.48626	4.10525e-08	3.18816e-07	chr11-121334978-121336040
68.9903	1.74466	0.31801	5.4862	4.10675e-08	3.18925e-07	chr8-98939512-98940583
54.6723	1.66239	0.303015	5.48617	4.10734e-08	3.18964e-07	chr18-58754418-58756600
6.53162	1.72938	0.315228	5.48613	4.10833e-08	3.19034e-07	chr12-29583462-29584563
35.1897	1.78771	0.325861	5.48613	4.10846e-08	3.19037e-07	chr2-86360491-86361664
377.971	1.77879	0.324236	5.48609	4.10931e-08	3.19096e-07	chrX-153470239-153471224
35.8401	1.94679	0.35487	5.48593	4.11291e-08	3.19369e-07	chr8-143174676-143175628
12.5167	1.92456	0.350818	5.48593	4.11309e-08	3.19376e-07	chr15-65528258-65529180
12.3485	1.76075	0.320958	5.48592	4.11319e-08	3.19377e-07	chr21-15523348-15524404
287.588	1.82232	0.332184	5.48588	4.11422e-08	3.1945e-07	chr3-180036492-180037492
66.7951	1.99148	0.363024	5.48582	4.11562e-08	3.19551e-07	chr18-25284970-25286639
200.242	1.81143	0.330205	5.48578	4.11657e-08	3.19618e-07	chr1-245156119-245157113
43.5176	1.83154	0.333875	5.48569	4.11865e-08	3.19773e-07	chr4-27010013-27010999
11.887	1.94538	0.354636	5.48557	4.12127e-08	3.1997e-07	chr6-105101839-105102795
253.98	1.78542	0.325486	5.48539	4.12564e-08	3.20302e-07	chr5-173144201-173145231
18.0268	1.74118	0.317422	5.48538	4.12574e-08	3.20303e-07	chr9-21817049-21818762
19.8937	1.51392	0.275993	5.48535	4.12656e-08	3.20358e-07	chr5-109348999-109349977
275.806	1.76581	0.321914	5.48534	4.12672e-08	3.20358e-07	chr8-27258046-27259005
9.82308	2.03149	0.370348	5.48534	4.12666e-08	3.20358e-07	chr11-67059566-67060661
18.1501	1.77753	0.324053	5.4853	4.12763e-08	3.20422e-07	chr12-43223950-43224952
10.8138	1.94057	0.353781	5.48522	4.12956e-08	3.20565e-07	chr10-82815677-82816927
9.20602	1.94802	0.355142	5.4852	4.12996e-08	3.20589e-07	chr15-90859166-90860194
7.15393	1.7668	0.322105	5.48519	4.13032e-08	3.2061e-07	chr2-160285829-160286857
27.7281	1.65873	0.302405	5.48515	4.13121e-08	3.20672e-07	chr10-103101858-103102873
33.0563	1.96388	0.358038	5.48512	4.13197e-08	3.20724e-07	chr5-150520716-150521676
104.863	1.82292	0.332341	5.48511	4.13217e-08	3.20733e-07	chr21-43975045-43976094
60.6306	2.20148	0.401356	5.4851	4.13227e-08	3.20734e-07	chr6-16296018-16297013
14.8675	1.77768	0.324097	5.48503	4.1341e-08	3.20869e-07	chr2-194175868-194176924
8.92125	1.93448	0.352691	5.48493	4.13623e-08	3.21027e-07	chr2-45863268-45864279
78.1943	1.79899	0.327991	5.48488	4.13742e-08	3.21113e-07	chr12-89019274-89020219
13.6838	1.78794	0.325979	5.48483	4.13858e-08	3.21195e-07	chr3-112428166-112429161
106.147	1.75322	0.319651	5.4848	4.13941e-08	3.21254e-07	chr13-102870339-102871405
10.3456	1.90854	0.347975	5.48472	4.14133e-08	3.21396e-07	chr11-15594217-15595241
23.8321	1.91593	0.349323	5.48469	4.14195e-08	3.21437e-07	chr16-57959677-57961316
120.949	2.1436	0.390841	5.48458	4.14455e-08	3.21631e-07	chr21-33022452-33024383
46.1833	1.85752	0.338681	5.48457	4.14479e-08	3.21643e-07	chr17-42067052-42067959
9.65212	1.91196	0.348607	5.48456	4.14504e-08	3.21655e-07	chr7-48416172-48417159
9.41077	1.99043	0.362916	5.48455	4.14516e-08	3.21658e-07	chr8-73184738-73185739
9.48268	1.93672	0.353124	5.48453	4.14571e-08	3.21694e-07	chr1-197280938-197281954
5.38496	1.87487	0.341849	5.48451	4.14614e-08	3.21713e-07	chr1-162698135-162699056
18.6713	1.43901	0.262377	5.48451	4.14613e-08	3.21713e-07	chr3-20547675-20548693
41.8809	1.68101	0.306508	5.48441	4.1485e-08	3.21889e-07	chr1-63148712-63149685
12.6207	1.79325	0.326973	5.48439	4.14887e-08	3.21911e-07	chr4-66713810-66714800
325.646	1.79781	0.327809	5.48433	4.15047e-08	3.22028e-07	chr14-53152833-53153765
172.887	1.84455	0.336334	5.48429	4.15123e-08	3.2208e-07	chr3-141875236-141876179
78.0027	2.26752	0.413459	5.48427	4.15176e-08	3.22114e-07	chr12-124675501-124676620
43.5002	2.02165	0.368632	5.48419	4.15357e-08	3.22248e-07	chr1-67945612-67946542
10.638	1.90759	0.347836	5.48416	4.15432e-08	3.22299e-07	chr10-70130846-70131901
46.3755	1.90963	0.348212	5.4841	4.15578e-08	3.22406e-07	chr14-57559291-57560557
68.0735	1.77438	0.32355	5.48409	4.15612e-08	3.22425e-07	chr3-122889714-122891974
55.3951	1.84715	0.336822	5.48405	4.15699e-08	3.22485e-07	chr11-9186694-9188274
22.2274	1.79718	0.327712	5.48403	4.15733e-08	3.22505e-07	chrX-120223256-120224303
451.334	1.84755	0.336897	5.48402	4.1576e-08	3.22519e-07	chr17-79074422-79075384
6.82687	1.79117	0.32662	5.48396	4.15914e-08	3.22631e-07	chr18-36714249-36715411
506.682	1.79759	0.32779	5.48395	4.15927e-08	3.22635e-07	chr10-22003190-22004125
52.8868	1.73195	0.315825	5.4839	4.16042e-08	3.22717e-07	chr19-29702076-29703244
51.1695	1.74112	0.317507	5.48373	4.16449e-08	3.23026e-07	chr11-10543594-10545551
23.3663	2.01799	0.368002	5.48362	4.16699e-08	3.23213e-07	chr12-120775713-120776744
208.701	2.00435	0.365517	5.48359	4.16784e-08	3.23271e-07	chr17-80036397-80037278
13.1061	1.75672	0.320362	5.48357	4.16838e-08	3.23306e-07	chr1-214111471-214112609
15.9563	1.77179	0.323109	5.48355	4.16863e-08	3.23319e-07	chr12-89222127-89223180
21.34	1.62771	0.296836	5.48352	4.16937e-08	3.23369e-07	chr13-38901878-38902989
328.769	1.8123	0.330502	5.48347	4.17072e-08	3.23467e-07	chrX-78103600-78104578
7.12821	1.84458	0.33639	5.48346	4.17082e-08	3.23468e-07	chr6-27247353-27248345
111.726	1.84566	0.336595	5.48332	4.17424e-08	3.23726e-07	chr1-156891993-156892985
26.943	1.93957	0.353722	5.48331	4.17435e-08	3.23727e-07	chr5-57179176-57180252
106.046	1.89215	0.345074	5.48331	4.17448e-08	3.23731e-07	chr1-29202546-29203535
10.0239	1.89772	0.346096	5.48323	4.17626e-08	3.23862e-07	chr3-71663331-71664478
47.7131	2.14678	0.391517	5.48323	4.17638e-08	3.23864e-07	chr10-80416164-80417129
8.02451	1.83052	0.333845	5.48316	4.17799e-08	3.23981e-07	chr6-138122856-138123844
342.463	1.84159	0.335864	5.48315	4.17823e-08	3.23993e-07	chr1-37595478-37596438
91.9473	2.09596	0.382261	5.48305	4.18054e-08	3.24166e-07	chr3-123328564-123329553
14.0379	1.92645	0.351355	5.48291	4.18394e-08	3.24422e-07	chr22-49572635-49573609
22.0335	1.52517	0.278177	5.48274	4.18778e-08	3.2471e-07	chr7-16170288-16171263
116.127	1.76271	0.321501	5.48274	4.18784e-08	3.2471e-07	chr11-35918651-35919913
273.104	1.7517	0.319497	5.48267	4.18943e-08	3.24813e-07	chr2-161160003-161160920
29.3795	2.09923	0.382884	5.48268	4.18937e-08	3.24813e-07	chr8-106082245-106083680
21.6782	2.02597	0.369522	5.48268	4.18928e-08	3.24813e-07	chr9-33379633-33380680
46.9451	1.80599	0.329404	5.48259	4.19143e-08	3.24961e-07	chr1-67148810-67149749
328.709	1.97704	0.360606	5.48257	4.19201e-08	3.24999e-07	chr3-18424771-18426033
93.6197	2.0378	0.371692	5.48248	4.19408e-08	3.25152e-07	chr9-135992420-135993525
38.7649	1.55865	0.284298	5.48246	4.19446e-08	3.25175e-07	chr2-157335869-157336875
27.5431	1.73562	0.316578	5.48244	4.19502e-08	3.25211e-07	chr12-18039926-18040912
38.9148	2.07096	0.377747	5.48239	4.19619e-08	3.25295e-07	chr10-119335545-119336593
13.1809	1.83008	0.333812	5.48237	4.19663e-08	3.25322e-07	chr12-24374061-24375174
10.3223	2.05854	0.375486	5.48232	4.19789e-08	3.25413e-07	chr3-197874374-197875815
10.4276	1.98473	0.362027	5.48226	4.19916e-08	3.25504e-07	chr20-23369278-23370602
470.833	1.97623	0.360478	5.48225	4.19962e-08	3.25532e-07	chr19-38335401-38336206
10.2693	1.90185	0.346912	5.48222	4.20033e-08	3.25581e-07	chr2-2650716-2651678
37.3225	1.84191	0.335979	5.4822	4.20063e-08	3.25597e-07	chr1-165144483-165145520
8.72937	1.92591	0.351302	5.48219	4.2009e-08	3.25604e-07	chr1-230913385-230914480
17.6482	1.70348	0.31073	5.48219	4.20084e-08	3.25604e-07	chr4-61816589-61817603
76.2735	2.00046	0.364902	5.48218	4.20107e-08	3.25608e-07	chr10-114550556-114552490
32.0779	2.06213	0.376152	5.48218	4.20113e-08	3.25608e-07	chr12-15771179-15772233
28.8632	1.96554	0.358535	5.48214	4.20205e-08	3.25672e-07	chr6-2959905-2960954
63.9775	1.69529	0.309243	5.48206	4.20394e-08	3.25812e-07	chr9-5885812-5886775
9.60862	1.85531	0.338434	5.48203	4.20462e-08	3.25857e-07	chr1-165581379-165582422
132.798	1.81044	0.330251	5.48201	4.20511e-08	3.25888e-07	chr18-79246272-79247165
17.6781	2.08111	0.379626	5.482	4.20554e-08	3.25915e-07	chr19-5707484-5708649
28.5346	1.67049	0.304729	5.48188	4.20828e-08	3.2612e-07	chr15-48631005-48632003
9.17708	1.9081	0.348077	5.48184	4.2092e-08	3.26184e-07	chr2-33335162-33336245
81.9433	1.82355	0.332656	5.48179	4.21053e-08	3.2628e-07	chrX-69221787-69222813
12.0798	1.96403	0.358284	5.48178	4.21074e-08	3.26289e-07	chr16-61578822-61579940
14.6921	1.52793	0.278731	5.48175	4.21144e-08	3.26329e-07	chr7-42759605-42760585
52.1669	2.4578	0.448361	5.48175	4.21141e-08	3.26329e-07	chr9-136984595-136986498
37.079	2.03646	0.371502	5.48171	4.21229e-08	3.26388e-07	chr14-75514886-75516591
37.6415	2.22587	0.406056	5.48168	4.21307e-08	3.26442e-07	chr11-72015281-72016330
12.5653	1.85743	0.338846	5.48162	4.21447e-08	3.2654e-07	chr10-7180117-7181133
94.2893	1.79386	0.32725	5.48162	4.21451e-08	3.2654e-07	chr10-63206796-63207766
40.16	1.90098	0.346794	5.48157	4.2157e-08	3.26624e-07	chr16-66953744-66954764
98.8875	1.80915	0.330044	5.48155	4.21616e-08	3.26653e-07	chr7-140683283-140684300
407.486	1.78213	0.325117	5.48152	4.21691e-08	3.26704e-07	chr3-142723721-142724646
15.1716	1.83061	0.333962	5.4815	4.21738e-08	3.26733e-07	chr2-218342919-218343924
68.5666	1.82776	0.333448	5.4814	4.21965e-08	3.26895e-07	chr1-228130642-228131669
50.0294	1.82177	0.332355	5.4814	4.21962e-08	3.26895e-07	chr3-13486987-13488045
5.79044	1.84439	0.336482	5.4814	4.21979e-08	3.26899e-07	chr8-70311245-70312184
23.1293	2.06963	0.377579	5.48132	4.22155e-08	3.27028e-07	chr7-45721511-45722689
14.5092	1.96298	0.358126	5.48126	4.22314e-08	3.27144e-07	chr8-120700210-120701160
25.2173	2.26403	0.413056	5.48117	4.22529e-08	3.27304e-07	chr2-28682736-28683880
7.69709	1.7122	0.312379	5.48116	4.22554e-08	3.27317e-07	chr12-98649319-98650491
5.52682	1.75944	0.321006	5.48103	4.22868e-08	3.27553e-07	chr13-76571386-76572469
362.612	1.94309	0.354514	5.48101	4.22905e-08	3.27574e-07	chr13-94549097-94550189
76.1002	1.93122	0.352353	5.48092	4.23122e-08	3.27735e-07	chr16-2919281-2920287
23.0851	2.08832	0.381021	5.48084	4.23303e-08	3.27868e-07	chr7-30427245-30428254
84.586	2.30861	0.421222	5.48076	4.23506e-08	3.28018e-07	chr17-29090601-29091605
6.39127	1.5678	0.286057	5.48074	4.23559e-08	3.28052e-07	chr3-137211255-137212238
9.64978	1.95002	0.355797	5.48072	4.23596e-08	3.28074e-07	chr1-235993055-235994017
37.5382	1.79244	0.327048	5.48066	4.23753e-08	3.28189e-07	chr3-47370864-47372003
8.91888	1.9063	0.347826	5.48062	4.23832e-08	3.28242e-07	chr1-99417563-99418580
483.646	1.7734	0.323577	5.48061	4.23874e-08	3.28268e-07	chr1-171840989-171841933
10.731	1.95799	0.357262	5.48055	4.24014e-08	3.28363e-07	chr1-200326692-200327844
24.9361	2.03169	0.370709	5.48055	4.24015e-08	3.28363e-07	chr2-240325169-240326269
104.732	1.92074	0.350465	5.48054	4.24025e-08	3.28364e-07	chr1-3618637-3619746
40.3336	2.21658	0.404447	5.48051	4.24095e-08	3.28411e-07	chr1-15843373-15844395
19.1823	2.05444	0.374864	5.4805	4.24117e-08	3.28421e-07	chr21-14591440-14592547
118.335	1.83901	0.335558	5.48045	4.24257e-08	3.28523e-07	chr7-151131486-151132485
45.0803	1.94295	0.354529	5.48037	4.24431e-08	3.2865e-07	chr13-46622511-46623522
14.0209	1.94428	0.354772	5.48036	4.24463e-08	3.28667e-07	chr8-102670328-102671689
14.6822	1.84437	0.336542	5.48035	4.24478e-08	3.28672e-07	chr11-108205949-108207053
7.80492	2.01793	0.368212	5.48034	4.24503e-08	3.28684e-07	chr18-76420860-76421897
134.856	1.84357	0.3364	5.4803	4.24613e-08	3.28762e-07	chr8-101080370-101081405
227.653	1.86505	0.340323	5.48024	4.24745e-08	3.28858e-07	chr9-134384572-134386259
8.04829	1.95182	0.356157	5.48023	4.24775e-08	3.28874e-07	chr10-120926229-120927246
193.928	1.82204	0.332481	5.48012	4.25033e-08	3.29066e-07	chr2-231411912-231412895
366.182	1.7967	0.327864	5.48	4.25331e-08	3.2929e-07	chrX-153724116-153725087
201.175	1.82107	0.332325	5.47979	4.25829e-08	3.29668e-07	chr2-49973711-49974676
40.9407	1.83898	0.335598	5.4797	4.26053e-08	3.29835e-07	chr1-81220318-81222131
22.4521	2.04957	0.37403	5.47969	4.26063e-08	3.29835e-07	chr12-110661027-110662163
344.509	1.78201	0.32521	5.47958	4.26338e-08	3.30041e-07	chrX-18424972-18425973
30.8861	1.99294	0.363705	5.47957	4.26368e-08	3.30058e-07	chr11-95156776-95157813
692.405	1.83081	0.334117	5.47956	4.26395e-08	3.30071e-07	chr19-42283512-42284601
110.977	1.80225	0.328912	5.47942	4.26731e-08	3.30324e-07	chr3-123756921-123758857
121.606	2.29763	0.419325	5.47937	4.26852e-08	3.30411e-07	chr10-48464742-48465839
22.6878	1.85017	0.337662	5.47936	4.26863e-08	3.30412e-07	chr13-97282446-97283495
30.8887	1.93447	0.353048	5.47934	4.26909e-08	3.30441e-07	chr22-26398425-26399380
294.802	1.85746	0.338997	5.47929	4.27032e-08	3.30529e-07	chr19-36850001-36851087
2.56286	1.67821	0.306284	5.47928	4.2706e-08	3.30543e-07	chr12-106432721-106433620
303.27	1.80099	0.328697	5.47918	4.273e-08	3.30715e-07	chr6-157981241-157982255
8.28256	1.83234	0.334418	5.47918	4.27294e-08	3.30715e-07	chr7-124185811-124186816
58.5775	2.12432	0.387715	5.47906	4.27591e-08	3.30933e-07	chr20-61760005-61761076
21.2659	2.00638	0.36619	5.47906	4.276e-08	3.30933e-07	chr22-27405588-27406610
33.161	1.64141	0.299579	5.47905	4.27621e-08	3.30942e-07	chr12-85865531-85866557
78.6562	2.48677	0.45387	5.47903	4.27656e-08	3.30962e-07	chr1-86915235-86916162
13.6579	1.70434	0.311069	5.47898	4.27793e-08	3.31061e-07	chr3-84755807-84756705
46.9509	1.49847	0.273502	5.47883	4.28151e-08	3.31331e-07	chr4-112979840-112980818
81.4637	1.83563	0.335049	5.47869	4.28489e-08	3.31585e-07	chr1-15584374-15585422
11.8869	1.87489	0.342216	5.47868	4.28516e-08	3.31599e-07	chr2-166628030-166629384
205.262	1.80444	0.329359	5.47863	4.28629e-08	3.31679e-07	chr20-31661315-31662261
38.6667	2.07065	0.377955	5.47857	4.28775e-08	3.31785e-07	chr20-48096787-48098712
27.846	1.86136	0.339754	5.47857	4.28787e-08	3.31787e-07	chr11-17000652-17001657
156.822	1.79759	0.328115	5.47856	4.28806e-08	3.31795e-07	chr11-64846858-64847804
84.1573	1.72935	0.315662	5.47849	4.28973e-08	3.31917e-07	chr3-147939470-147940435
355.282	1.7817	0.325217	5.47848	4.28986e-08	3.3192e-07	chr12-102061528-102062498
5.30876	1.69455	0.309312	5.47845	4.29065e-08	3.31974e-07	chrX-19070137-19071013
11.0555	1.85276	0.338191	5.47844	4.29104e-08	3.31997e-07	chr12-85990887-85991877
18.9127	2.01792	0.368346	5.47833	4.29354e-08	3.32183e-07	chr1-25863124-25864027
69.969	1.76115	0.321481	5.47824	4.29582e-08	3.32345e-07	chr9-6954941-6956015
952.715	1.81399	0.331126	5.47824	4.29581e-08	3.32345e-07	chr14-105490552-105491542
31.4838	1.61564	0.294921	5.47822	4.29615e-08	3.32363e-07	chr2-186636944-186638067
7.81215	1.79872	0.328342	5.47819	4.29687e-08	3.32412e-07	chr11-125413717-125414695
13.8175	1.89389	0.345716	5.47816	4.29768e-08	3.32468e-07	chr3-178089960-178091367
89.3755	1.95904	0.357611	5.47814	4.29824e-08	3.32504e-07	chr8-94436358-94437552
33.2662	1.49803	0.273458	5.4781	4.29911e-08	3.32564e-07	chr2-135111882-135112992
22.4839	1.70277	0.310834	5.47808	4.29963e-08	3.32597e-07	chr11-78384080-78385062
41.2998	1.66125	0.303254	5.47807	4.29983e-08	3.32606e-07	chr7-85748806-85749929
28.3586	2.27014	0.414406	5.47805	4.3003e-08	3.32635e-07	chr3-181709247-181710069
90.0195	1.8488	0.337493	5.47805	4.30049e-08	3.32639e-07	chr3-45511230-45512213
141.346	1.76274	0.321783	5.47804	4.30054e-08	3.32639e-07	chr6-26188548-26189529
74.0843	1.71843	0.313698	5.47799	4.30194e-08	3.3274e-07	chr6-108157257-108158274
44.448	1.95858	0.357542	5.4779	4.3041e-08	3.32893e-07	chr7-102310198-102311180
10.0763	1.91499	0.349585	5.4779	4.30408e-08	3.32893e-07	chr8-81444652-81445632
18.4091	1.79722	0.328097	5.4777	4.30886e-08	3.33253e-07	chr2-88067143-88068226
11.1899	2.05444	0.375056	5.47767	4.30954e-08	3.33299e-07	chr12-124777830-124778733
367.827	2.1285	0.388578	5.47766	4.30997e-08	3.33325e-07	chr6-167826311-167827306
35.1256	2.3631	0.431424	5.47745	4.31495e-08	3.33703e-07	chr1-6555087-6555981
1.96002	1.59299	0.290827	5.47744	4.31516e-08	3.33707e-07	chr3-163315524-163316452
124.327	2.01267	0.367447	5.47744	4.31518e-08	3.33707e-07	chr15-75723516-75724532
284.238	1.82747	0.333637	5.47743	4.31542e-08	3.33718e-07	chr2-64767624-64768611
195.918	1.9755	0.360665	5.47739	4.3165e-08	3.33794e-07	chr21-45292171-45293154
53.4549	2.02714	0.370093	5.47738	4.3167e-08	3.33803e-07	chr3-120425544-120426885
22.0357	1.69381	0.309237	5.47737	4.31683e-08	3.33806e-07	chr6-103017789-103018847
11.1724	1.88045	0.343315	5.47734	4.31756e-08	3.33855e-07	chr9-129049192-129050338
16.8021	1.97264	0.360145	5.47733	4.31784e-08	3.3387e-07	chr7-1823285-1824533
41.2417	1.76388	0.322033	5.47732	4.31827e-08	3.33895e-07	chr4-186157845-186158926
134.903	1.69667	0.309763	5.4773	4.31864e-08	3.33917e-07	chr14-73168037-73169148
15.1873	1.81134	0.330701	5.47729	4.31896e-08	3.33935e-07	chr11-94423211-94424213
46.7648	1.78452	0.325805	5.47727	4.31949e-08	3.33968e-07	chr11-1292189-1294228
23.9893	2.23039	0.407214	5.47721	4.32096e-08	3.34075e-07	chr15-78047729-78048835
102.293	2.09	0.381587	5.47711	4.3232e-08	3.34241e-07	chr9-131867260-131869450
132.674	1.93287	0.352903	5.47706	4.3245e-08	3.34326e-07	chr1-44652529-44653489
16.7794	1.90313	0.347472	5.47706	4.32449e-08	3.34326e-07	chr15-64946868-64947903
23.1555	2.2278	0.406753	5.47703	4.32519e-08	3.34373e-07	chr2-65164090-65165071
15.3282	1.99453	0.364165	5.47701	4.32581e-08	3.34414e-07	chr10-132338914-132339985
18.0894	1.684	0.307469	5.47699	4.32633e-08	3.34447e-07	chr1-191198487-191199488
76.9683	1.77611	0.324286	5.47698	4.3265e-08	3.34453e-07	chr13-42991654-42992662
121.901	1.85328	0.338376	5.47697	4.32677e-08	3.34466e-07	chr14-58330802-58331781
75.9058	1.73361	0.316529	5.47695	4.32723e-08	3.34495e-07	chr8-81630428-81631415
65.5785	1.8794	0.343149	5.47692	4.32804e-08	3.3455e-07	chr6-141562036-141564501
100.243	1.83877	0.335731	5.47691	4.32813e-08	3.3455e-07	chr7-54773833-54774825
19.4632	1.90328	0.347511	5.4769	4.32839e-08	3.34563e-07	chr11-66041865-66042999
145.321	1.76049	0.32144	5.47688	4.32887e-08	3.34592e-07	chr3-114847905-114849027
16.9074	2.14097	0.390911	5.47687	4.32911e-08	3.34604e-07	chr22-46037016-46037752
50.5313	2.22852	0.4069	5.47682	4.33044e-08	3.347e-07	chr6-3341206-3342108
8.98774	1.81657	0.331686	5.47677	4.33159e-08	3.34781e-07	chr13-110104409-110105435
35.5222	1.91305	0.349308	5.47669	4.33345e-08	3.34918e-07	chr2-98036210-98037286
61.9862	1.83894	0.335777	5.47668	4.33379e-08	3.34937e-07	chr5-116558968-116560589
8.8583	1.73203	0.316258	5.47665	4.33459e-08	3.34992e-07	chr6-131433654-131434829
500.13	2.01526	0.367975	5.47664	4.33488e-08	3.35007e-07	chr11-66268164-66269074
10.7209	1.95573	0.357105	5.47662	4.33533e-08	3.35034e-07	chr2-69134015-69135002
506.81	1.78251	0.325481	5.47654	4.33714e-08	3.35167e-07	chr11-6473509-6474460
8.34547	1.83507	0.335081	5.47651	4.33806e-08	3.35231e-07	chr15-27441650-27442759
75.0541	1.84172	0.336295	5.47649	4.33857e-08	3.35263e-07	chr15-53197046-53197990
8.59994	1.98339	0.362168	5.47644	4.33971e-08	3.35344e-07	chr16-57196014-57196956
30.9799	1.89041	0.345191	5.47642	4.34009e-08	3.35366e-07	chr5-81419958-81420894
401.89	1.82225	0.332747	5.47638	4.34103e-08	3.35432e-07	chr1-161225434-161226413
9.75224	1.80486	0.329572	5.47637	4.34132e-08	3.35447e-07	chr18-36056782-36057724
854.673	1.81739	0.331861	5.47634	4.3421e-08	3.355e-07	chr8-144826853-144827764
122	1.75759	0.320946	5.47628	4.34357e-08	3.35599e-07	chr5-19987789-19988753
10.4234	1.83563	0.335197	5.47628	4.34357e-08	3.35599e-07	chr8-122712111-122713114
45.8492	1.87364	0.342139	5.47624	4.34454e-08	3.35667e-07	chr2-72973278-72974306
14.64	1.82562	0.333372	5.47623	4.34484e-08	3.35683e-07	chr12-82284991-82285979
17.5036	1.7976	0.328259	5.47617	4.34637e-08	3.35794e-07	chr5-17625457-17626378
33.9214	2.26262	0.413178	5.47615	4.3467e-08	3.35812e-07	chr11-304652-305601
18.4158	2.01703	0.368332	5.47612	4.34746e-08	3.35863e-07	chr2-30359473-30360552
42.887	2.09804	0.383126	5.47611	4.34786e-08	3.35887e-07	chr9-124420772-124421772
1066.99	1.77447	0.324042	5.47605	4.34928e-08	3.3599e-07	chr8-56211080-56212036
15.8727	1.75134	0.319822	5.476	4.35055e-08	3.36081e-07	chr5-131579746-131580779
43.5212	1.8973	0.34648	5.47593	4.3522e-08	3.36201e-07	chr4-14827099-14828502
9.84095	1.9725	0.360218	5.47586	4.35403e-08	3.36328e-07	chr4-981913-982930
30.7267	1.95684	0.357358	5.47586	4.35395e-08	3.36328e-07	chr12-121568719-121569763
29.0652	2.22161	0.405712	5.47582	4.35499e-08	3.36395e-07	chr20-50292222-50293195
11.383	1.88535	0.344306	5.47581	4.35524e-08	3.36407e-07	chr18-63222886-63223963
68.4916	2.06655	0.377404	5.4757	4.35786e-08	3.36602e-07	chr22-44272072-44273053
240.62	1.86653	0.340876	5.47568	4.3583e-08	3.36628e-07	chr19-19515716-19516677
118.446	1.72191	0.314469	5.47563	4.35953e-08	3.36717e-07	chr1-36159615-36160574
36.9703	1.87434	0.342309	5.47557	4.36093e-08	3.36818e-07	chr10-59622040-59622989
103.884	1.82454	0.333219	5.4755	4.36276e-08	3.36952e-07	chr6-11202575-11203523
715.612	1.77149	0.323531	5.47549	4.36311e-08	3.36971e-07	chr1-85276150-85277093
9.14417	1.95564	0.357164	5.47546	4.36378e-08	3.37016e-07	chr14-95413416-95414377
375.196	1.82083	0.33255	5.47536	4.36614e-08	3.37191e-07	chr2-24047005-24047960
116.677	1.849	0.337696	5.47534	4.3667e-08	3.37227e-07	chr11-14904708-14905718
521.127	1.81569	0.331618	5.47526	4.36876e-08	3.37379e-07	chr16-1983403-1984504
47.472	1.9986	0.365025	5.47524	4.36912e-08	3.37399e-07	chr1-8301770-8302779
42.2523	1.93047	0.352583	5.4752	4.37006e-08	3.37465e-07	chr10-92124519-92125838
558.37	1.82286	0.332931	5.47518	4.3706e-08	3.37499e-07	chr9-136363014-136364033
13.7026	1.70082	0.310643	5.47518	4.37079e-08	3.37507e-07	chr12-92706459-92707455
52.6347	2.16388	0.395219	5.47515	4.37142e-08	3.37548e-07	chr1-39271885-39273198
96.6217	1.78747	0.32647	5.47513	4.37191e-08	3.37579e-07	chr4-39469128-39470147
54.9476	1.86188	0.340066	5.47507	4.37328e-08	3.37677e-07	chr12-19230088-19231108
428.66	1.92879	0.352288	5.47503	4.37443e-08	3.37755e-07	chr2-74482609-74483559
46.5522	2.1971	0.401294	5.47503	4.37447e-08	3.37755e-07	chr9-133889578-133890726
294.601	1.79362	0.327601	5.47502	4.37472e-08	3.37767e-07	chr19-21835680-21836632
395.832	1.75178	0.319961	5.47499	4.37532e-08	3.37806e-07	chr4-25376689-25377648
71.963	2.29438	0.419078	5.47483	4.37922e-08	3.38099e-07	chr2-20614329-20615481
39.8502	1.90151	0.347321	5.47478	4.38047e-08	3.38188e-07	chr11-133821396-133822375
16.6976	1.73788	0.317433	5.47478	4.38068e-08	3.38197e-07	chr5-9198769-9199799
21.9842	1.61277	0.294583	5.47475	4.38128e-08	3.38237e-07	chr2-201995760-201996799
13.3074	1.78783	0.326562	5.4747	4.38259e-08	3.3833e-07	chr5-36149119-36150087
36.2138	2.03355	0.371449	5.47465	4.38366e-08	3.38406e-07	chr3-165187747-165189046
263.594	1.7857	0.326178	5.47462	4.38443e-08	3.38458e-07	chrX-47144168-47145553
5.39489	1.80845	0.330334	5.47462	4.3846e-08	3.38464e-07	chr5-140220325-140221208
20.6529	1.68688	0.308133	5.47451	4.38735e-08	3.38669e-07	chr14-42482074-42483050
18.0543	1.83265	0.334764	5.47446	4.38838e-08	3.38741e-07	chr5-141121470-141122534
11.7883	1.9365	0.353741	5.47435	4.39123e-08	3.38954e-07	chr2-12649087-12650295
14.6875	1.98644	0.362869	5.47427	4.39325e-08	3.39103e-07	chr3-4724309-4725324
356.481	1.80273	0.329315	5.47418	4.39541e-08	3.39262e-07	chr10-23095068-23096020
494.875	1.85718	0.339264	5.47416	4.39582e-08	3.39287e-07	chr17-75588819-75589858
12.3646	1.88274	0.343936	5.47408	4.39782e-08	3.39433e-07	chr10-126232789-126233815
735.575	1.79673	0.328227	5.47405	4.39872e-08	3.39495e-07	chr9-127224580-127225519
322.514	1.79525	0.327958	5.47401	4.39958e-08	3.39554e-07	chr7-133252584-133253532
97.4697	1.84465	0.336983	5.474	4.39982e-08	3.39566e-07	chr12-120325258-120326306
92.6098	2.16346	0.395226	5.47398	4.4004e-08	3.39603e-07	chr5-42857998-42859388
13.5799	1.76157	0.32181	5.47393	4.40153e-08	3.39684e-07	chr4-185592507-185593764
30.1377	2.10985	0.385443	5.47383	4.40409e-08	3.39873e-07	chr6-6942560-6943546
9.66611	2.02116	0.369246	5.47376	4.40587e-08	3.39997e-07	chr9-89631171-89632033
9.08056	1.88563	0.344485	5.47376	4.4058e-08	3.39997e-07	chr11-119159855-119160809
38.8065	1.97227	0.360317	5.47372	4.4068e-08	3.40061e-07	chr1-60867518-60868496
13.2936	1.8656	0.340832	5.47366	4.40831e-08	3.4017e-07	chr13-52814988-52816012
13.9179	1.92946	0.352501	5.47363	4.40903e-08	3.40218e-07	chr17-60768811-60769934
8.58808	1.79962	0.328785	5.47354	4.41123e-08	3.40381e-07	chr20-8247753-8248801
22.6341	1.73593	0.317149	5.47353	4.41151e-08	3.40395e-07	chr8-115542647-115543629
15.636	1.83717	0.335647	5.47352	4.41177e-08	3.40408e-07	chr2-196318488-196319672
60.8366	1.69532	0.309736	5.47343	4.41415e-08	3.40584e-07	chr12-30953879-30954890
935.103	1.79704	0.328325	5.47335	4.41601e-08	3.40721e-07	chr6-166626979-166627921
29.9123	1.72131	0.314494	5.47327	4.41817e-08	3.4088e-07	chrX-100768448-100769656
24.5861	1.94848	0.356	5.47324	4.41872e-08	3.40915e-07	chr8-27378423-27379475
35.2727	2.0226	0.369543	5.47323	4.41909e-08	3.40936e-07	chr1-3422103-3423171
129.817	2.21615	0.404915	5.47314	4.42142e-08	3.41109e-07	chr4-5889909-5890836
94.0245	1.77817	0.324892	5.47311	4.4221e-08	3.41154e-07	chr4-40316040-40317828
28.9146	1.66853	0.304862	5.47308	4.4227e-08	3.41193e-07	chr8-84005244-84006390
71.4338	2.0377	0.372314	5.47307	4.42311e-08	3.41217e-07	chr4-2040149-2041138
48.7961	1.98291	0.362304	5.47305	4.42365e-08	3.41252e-07	chr4-7156515-7157536
10.8041	2.09075	0.38201	5.47303	4.42403e-08	3.41273e-07	chr20-45897780-45898751
21.601	1.76177	0.321901	5.47302	4.42424e-08	3.41282e-07	chr13-110683631-110684737
5.78057	1.50789	0.275515	5.473	4.4249e-08	3.41326e-07	chr2-80078092-80078687
29.0984	1.67103	0.305325	5.47297	4.42552e-08	3.41367e-07	chr6-97586025-97587141
23.0923	1.79312	0.327633	5.47296	4.42571e-08	3.41374e-07	chr4-9679512-9680512
34.4275	1.73449	0.316921	5.47295	4.42617e-08	3.41402e-07	chr14-29682472-29683598
44.329	1.87463	0.342527	5.47294	4.4264e-08	3.41412e-07	chr1-148458847-148459809
32.4652	1.86532	0.340833	5.47283	4.42896e-08	3.41603e-07	chr14-81623485-81624546
120.369	1.87653	0.342883	5.4728	4.42968e-08	3.4165e-07	chr11-67382250-67383196
34.5633	2.00488	0.366341	5.47272	4.43175e-08	3.41803e-07	chr3-187209891-187211172
104.6	1.76396	0.322321	5.47268	4.4328e-08	3.41876e-07	chr4-75573197-75574170
6.55007	1.84149	0.336488	5.47267	4.43311e-08	3.41893e-07	chr4-74132643-74133448
85.5571	1.77449	0.324247	5.47265	4.43357e-08	3.41921e-07	chr2-118003038-118003987
7.0678	1.95358	0.356972	5.47263	4.43413e-08	3.41957e-07	chr1-19203122-19204061
9.78388	1.83274	0.334892	5.47262	4.43423e-08	3.41957e-07	chr13-73982810-73983746
110.924	2.12041	0.387461	5.47259	4.43511e-08	3.42018e-07	chr16-85586148-85587143
126.588	2.01566	0.368326	5.47248	4.4377e-08	3.42211e-07	chrX-41085916-41086939
656.776	1.78878	0.32687	5.47246	4.43826e-08	3.42246e-07	chr4-42656753-42657727
8.03222	1.88877	0.345143	5.47243	4.43909e-08	3.42303e-07	chr10-11787551-11788544
255.742	1.78491	0.32617	5.47232	4.44174e-08	3.425e-07	chr5-160421425-160422361
358.999	1.82524	0.333546	5.47224	4.44373e-08	3.42646e-07	chr2-96739573-96740580
35.7999	2.05848	0.376169	5.47221	4.44459e-08	3.42701e-07	chr11-69093713-69094819
465.898	1.79151	0.327384	5.4722	4.44472e-08	3.42701e-07	chr15-34337459-34338410
8.39505	1.57277	0.287411	5.47221	4.44469e-08	3.42701e-07	chr15-68175989-68176930
428.436	1.7907	0.327239	5.47215	4.4461e-08	3.428e-07	chr9-112717716-112718655
15.4242	2.08409	0.380855	5.47215	4.4462e-08	3.428e-07	chr18-76265492-76266559
20.653	2.30255	0.420785	5.47203	4.44917e-08	3.43021e-07	chr4-87053697-87055858
157.389	1.8093	0.330649	5.47196	4.4509e-08	3.43147e-07	chr17-41666721-41667636
48.9245	1.6346	0.298724	5.47195	4.45111e-08	3.43156e-07	chr12-25683574-25684994
275.169	1.8265	0.333794	5.47194	4.45128e-08	3.43162e-07	chr19-52690119-52691054
56.2697	2.11383	0.38631	5.47185	4.4536e-08	3.43333e-07	chr17-48577892-48579223
50.1029	2.45956	0.449496	5.47183	4.45414e-08	3.43353e-07	chr8-47734779-47735686
301.951	1.75417	0.320581	5.47183	4.45411e-08	3.43353e-07	chrX-15335071-15336099
55.9999	1.83426	0.335219	5.47183	4.45404e-08	3.43353e-07	chrX-153708066-153709038
49.4766	1.67879	0.306811	5.47176	4.45594e-08	3.43484e-07	chr18-71398187-71399260
88.6196	1.74026	0.318052	5.47163	4.45926e-08	3.43733e-07	chr3-161914506-161915949
16.7923	2.00332	0.366138	5.4715	4.46244e-08	3.43971e-07	chr10-28879627-28880580
26.5524	1.90332	0.347862	5.47149	4.46265e-08	3.4398e-07	chr7-125567363-125568357
12.3226	1.80624	0.330123	5.47143	4.46429e-08	3.44099e-07	chr4-10317658-10318452
11.5877	1.74893	0.319653	5.47132	4.46698e-08	3.44298e-07	chr7-144717441-144718505
42.155	2.05107	0.37488	5.47126	4.46837e-08	3.44398e-07	chr2-239151010-239153039
26.501	2.1307	0.389437	5.47124	4.46889e-08	3.44431e-07	chr10-103625836-103626761
140.825	1.76816	0.323174	5.47124	4.46906e-08	3.44437e-07	chr11-78318364-78319360
41.5762	2.37215	0.433571	5.47119	4.47029e-08	3.44524e-07	chr22-30878015-30879693
7.40063	1.87995	0.343611	5.47116	4.47109e-08	3.44579e-07	chr11-94668736-94669724
73.832	1.86432	0.340757	5.47111	4.4723e-08	3.44664e-07	chr19-12832158-12833129
17.9699	2.112	0.386038	5.47098	4.47562e-08	3.44913e-07	chr8-133539676-133540797
7.82627	1.79277	0.32769	5.47094	4.47647e-08	3.44971e-07	chr3-238542-239556
467.41	1.83551	0.335504	5.47089	4.47769e-08	3.45057e-07	chr16-3023631-3024603
13.0085	2.08822	0.381699	5.47085	4.47871e-08	3.45129e-07	chr12-47556225-47557077
9.66307	1.99264	0.364228	5.47085	4.47894e-08	3.45139e-07	chr10-7579512-7581725
112.069	1.80969	0.33079	5.4708	4.4802e-08	3.45229e-07	chr21-41141865-41143046
43.031	1.75801	0.321344	5.47079	4.48031e-08	3.4523e-07	chr11-13772184-13773108
20.3277	1.93363	0.353451	5.47073	4.48182e-08	3.45339e-07	chr11-7277932-7278943
73.3204	1.89524	0.346438	5.47064	4.48417e-08	3.45513e-07	chr19-45428354-45429361
45.5784	1.77034	0.323609	5.47062	4.48468e-08	3.45544e-07	chr5-78008080-78008993
6.60556	1.60955	0.294218	5.4706	4.48521e-08	3.45578e-07	chr6-152990105-152991101
17.2071	1.92263	0.351451	5.47056	4.48619e-08	3.45646e-07	chr1-181045423-181046559
17.9443	1.62676	0.297368	5.47055	4.48642e-08	3.45656e-07	chr6-64842627-64843789
47.4225	2.01369	0.368098	5.47053	4.48704e-08	3.45696e-07	chr17-77055910-77056872
163.154	1.71566	0.313621	5.47047	4.48834e-08	3.4579e-07	chr14-59576234-59577246
17.8415	1.97939	0.361831	5.47046	4.48858e-08	3.45798e-07	chr2-130288180-130289232
117.75	1.78552	0.326393	5.47046	4.48865e-08	3.45798e-07	chr3-195106118-195107086
23.6377	1.83678	0.335764	5.47044	4.48927e-08	3.45839e-07	chr7-156618207-156619307
47.8015	1.9893	0.363652	5.47034	4.49177e-08	3.46024e-07	chr21-19122024-19123840
9.82488	1.8047	0.329908	5.47033	4.49188e-08	3.46025e-07	chr1-216670202-216671685
267.193	2.35366	0.430261	5.47031	4.49253e-08	3.46068e-07	chr5-132813075-132815615
18.735	1.77396	0.32429	5.47029	4.49298e-08	3.46095e-07	chr9-119870146-119871377
29.7093	1.79948	0.328957	5.47026	4.49373e-08	3.46146e-07	chr3-24159977-24161361
42.2932	2.29438	0.419431	5.47023	4.49448e-08	3.46196e-07	chr1-9201030-9202123
35.2132	1.90541	0.348328	5.47015	4.49652e-08	3.46346e-07	chr19-33248867-33249802
171.225	1.97882	0.36175	5.47014	4.49683e-08	3.46362e-07	chr11-33691654-33692751
9.8303	1.82815	0.334209	5.47008	4.49842e-08	3.46477e-07	chr8-72184150-72185228
297.564	1.89127	0.34575	5.47004	4.49929e-08	3.46536e-07	chr1-156659728-156660690
10.0649	1.88396	0.344416	5.47002	4.49977e-08	3.46566e-07	chr5-115583276-115584291
6.88679	1.86198	0.340399	5.47	4.50037e-08	3.46605e-07	chr14-103205650-103206562
58.6657	1.66821	0.304977	5.46994	4.50198e-08	3.46721e-07	chr6-150579392-150580696
23.0359	1.64126	0.300054	5.46989	4.50306e-08	3.46797e-07	chr2-130253655-130254615
5.68389	1.69542	0.309959	5.46981	4.50506e-08	3.46944e-07	chr7-111411132-111412189
406.317	1.83237	0.335009	5.46962	4.51e-08	3.47317e-07	chr19-8320934-8321904
110.344	1.74219	0.318523	5.4696	4.5105e-08	3.47348e-07	chr12-22100694-22102672
11.7995	1.91811	0.350687	5.46958	4.51105e-08	3.47383e-07	chr7-45872256-45873292
128.387	1.80057	0.329198	5.46955	4.51171e-08	3.47427e-07	chr10-96720013-96721113
69.0638	2.03526	0.372113	5.46946	4.51403e-08	3.47598e-07	chr9-115220057-115221163
5.96285	1.92543	0.352034	5.46945	4.51424e-08	3.47606e-07	chr3-155664774-155665771
145.202	1.90724	0.348714	5.46937	4.51647e-08	3.4777e-07	chr21-8219511-8220464
17.8948	2.0942	0.3829	5.46932	4.51759e-08	3.47849e-07	chr18-43129666-43131509
10.115	1.766	0.322896	5.46926	4.51923e-08	3.47968e-07	chr3-101821251-101822257
59.4238	1.78171	0.32577	5.46923	4.52002e-08	3.48021e-07	chr18-41391341-41392290
18.9722	1.75939	0.321693	5.46916	4.52183e-08	3.48153e-07	chr8-109298964-109299983
77.7418	1.76033	0.321873	5.46901	4.52544e-08	3.48424e-07	chr2-11507845-11508823
27.4689	1.87293	0.342464	5.46898	4.52637e-08	3.48488e-07	chr9-17531306-17533342
37.1161	1.88393	0.344477	5.46896	4.5268e-08	3.48514e-07	chr2-165956756-165957755
23.3575	2.04155	0.373299	5.46895	4.52702e-08	3.48523e-07	chr6-43723538-43724497
17.7974	1.79115	0.327515	5.46891	4.52808e-08	3.48597e-07	chr10-89018325-89019332
11.4212	2.00108	0.365906	5.46882	4.53033e-08	3.48763e-07	chr4-173231630-173232619
93.8888	2.30165	0.420869	5.46879	4.53111e-08	3.48816e-07	chr16-84599412-84600352
59.473	1.86821	0.341614	5.46879	4.53131e-08	3.48823e-07	chr3-82030620-82032546
280.932	1.84629	0.337607	5.46876	4.53203e-08	3.48872e-07	chr20-34872422-34873346
38.679	1.81746	0.33234	5.46869	4.53362e-08	3.48987e-07	chr5-37207703-37209723
9.46618	2.01944	0.369277	5.46863	4.53521e-08	3.49101e-07	chr22-45981772-45982697
17.085	1.99605	0.365002	5.46861	4.5357e-08	3.49132e-07	chr3-113239244-113240283
228.908	1.79852	0.328883	5.46858	4.53644e-08	3.49181e-07	chr6-44223136-44224107
96.4104	2.2359	0.408863	5.46858	4.53658e-08	3.49184e-07	chr13-98575814-98576659
23.8742	1.86338	0.340746	5.46854	4.53759e-08	3.49254e-07	chr4-61661915-61662885
523.457	1.7917	0.327644	5.46842	4.54075e-08	3.4949e-07	chr1-228108957-228109899
266.263	1.79331	0.327941	5.4684	4.54108e-08	3.49508e-07	chrX-155026461-155027446
9.60728	1.97986	0.362055	5.4684	4.54128e-08	3.49516e-07	chr6-16245627-16246533
12.9323	1.85623	0.339451	5.46833	4.54292e-08	3.49635e-07	chr11-73233843-73234993
398.696	1.77235	0.324113	5.46831	4.54345e-08	3.49669e-07	chr11-33015487-33016448
464.98	1.76827	0.323372	5.46823	4.5455e-08	3.49818e-07	chr18-35040904-35041840
685.124	1.7918	0.32768	5.46815	4.54754e-08	3.49968e-07	chr17-28335135-28336085
16.032	1.90651	0.348659	5.46813	4.54818e-08	3.5001e-07	chr12-54442096-54443406
6.43799	1.78626	0.326671	5.46807	4.54969e-08	3.50119e-07	chr2-167715660-167716613
6.88053	1.85469	0.339186	5.46806	4.54989e-08	3.50119e-07	chr3-94455992-94457775
50.3308	1.98666	0.363321	5.46806	4.54989e-08	3.50119e-07	chr17-43576219-43577497
266.061	2.20877	0.403945	5.46799	4.55165e-08	3.50247e-07	chr11-72223077-72223981
89.2336	1.76496	0.322786	5.46789	4.55415e-08	3.50432e-07	chr1-119613516-119614496
33.4835	1.52812	0.279479	5.46776	4.55753e-08	3.50684e-07	chr10-123529955-123531235
135.494	1.8242	0.33363	5.46775	4.55792e-08	3.50707e-07	chr3-157136863-157138022
445.955	2.05733	0.376271	5.46767	4.55991e-08	3.50852e-07	chr10-62804241-62805308
22.8462	1.86219	0.340586	5.46761	4.56139e-08	3.50959e-07	chr20-34797330-34798615
13.6661	1.8357	0.335741	5.4676	4.56164e-08	3.50967e-07	chr9-32439956-32440913
25.8761	1.72258	0.315052	5.4676	4.56169e-08	3.50967e-07	chr16-35309029-35309992
120.551	1.98208	0.362523	5.46746	4.56537e-08	3.51243e-07	chr9-132545987-132547058
5.80951	1.84204	0.336911	5.46743	4.56614e-08	3.51294e-07	chr3-83968257-83969072
70.4881	1.7793	0.325443	5.46734	4.56846e-08	3.51465e-07	chr12-113174155-113175300
25.34	1.7567	0.321321	5.46711	4.57428e-08	3.51906e-07	chr7-128652809-128654976
23.5158	1.99242	0.36444	5.46709	4.57495e-08	3.51949e-07	chr14-92638538-92639679
14.6774	1.88293	0.344416	5.46701	4.577e-08	3.521e-07	chr22-21915536-21916660
437.506	1.7654	0.322921	5.46698	4.57779e-08	3.52153e-07	chr1-174021852-174022780
16.355	2.01134	0.367908	5.46697	4.57806e-08	3.52166e-07	chr11-57752448-57753537
13.9382	1.76498	0.322846	5.46693	4.5789e-08	3.52223e-07	chr1-99461379-99462450
38.4096	1.91112	0.349579	5.46691	4.57938e-08	3.52253e-07	chr7-24575948-24576892
455.889	1.80142	0.329516	5.46686	4.58067e-08	3.52337e-07	chr2-99140834-99141782
16.6692	1.71816	0.314286	5.46687	4.58064e-08	3.52337e-07	chr20-16246972-16248040
38.1726	1.74283	0.318803	5.46678	4.58276e-08	3.5249e-07	chr8-115492196-115493231
178.117	2.03704	0.372622	5.46678	4.58295e-08	3.52497e-07	chr5-93583937-93586380
33.7362	1.52838	0.279577	5.46677	4.58308e-08	3.525e-07	chr4-59920193-59921336
318.291	1.78127	0.325837	5.46676	4.58327e-08	3.52504e-07	chr1-247078211-247079215
24.3653	1.96167	0.358837	5.46676	4.58334e-08	3.52504e-07	chr6-157575071-157576225
12.9032	2.17074	0.39708	5.46675	4.58366e-08	3.52522e-07	chr8-86522121-86523091
68.9706	2.16765	0.396517	5.46673	4.58402e-08	3.52542e-07	chr2-240913743-240914905
93.9869	2.04224	0.373578	5.4667	4.58481e-08	3.52595e-07	chr2-25228589-25229534
338.859	1.81702	0.33238	5.46669	4.58506e-08	3.52606e-07	chr1-39900388-39902511
4.61971	1.79652	0.328631	5.46668	4.58554e-08	3.52636e-07	chr19-34348773-34349599
46.4759	1.94256	0.355347	5.46665	4.58612e-08	3.52673e-07	chr17-43520268-43521267
373.904	1.78515	0.326558	5.46658	4.58792e-08	3.52804e-07	chrX-150568118-150569056
462.215	1.73552	0.317478	5.46657	4.58824e-08	3.52821e-07	chr8-58552772-58553717
410.962	1.80293	0.32981	5.46656	4.58854e-08	3.52837e-07	chr3-52154046-52155103
128.371	1.98328	0.362804	5.46653	4.58921e-08	3.5288e-07	chr17-76279154-76280099
49.2474	1.61059	0.294628	5.46652	4.5895e-08	3.52895e-07	chr2-191704865-191705841
47.9076	1.91869	0.35099	5.46651	4.5897e-08	3.52903e-07	chr4-79296762-79297879
11.8438	1.85177	0.33876	5.46632	4.59472e-08	3.53282e-07	chr17-44148387-44149275
3.47301	1.79422	0.328233	5.46631	4.59497e-08	3.53293e-07	chr10-3057690-3058610
6.48032	1.96954	0.360305	5.4663	4.59519e-08	3.53303e-07	chr9-87556230-87557253
48.7666	1.98102	0.362408	5.46627	4.59609e-08	3.53364e-07	chr5-179187439-179188417
50.9468	2.05786	0.376468	5.46622	4.59735e-08	3.53454e-07	chr17-75860875-75861938
11.3508	1.84889	0.338243	5.46617	4.59872e-08	3.53551e-07	chr12-45408193-45409163
91.51	1.84986	0.338423	5.46611	4.60006e-08	3.53647e-07	chr3-10224507-10225486
29.684	1.95889	0.358372	5.46609	4.60063e-08	3.53683e-07	chr2-178863526-178864556
18.0272	1.62881	0.297985	5.46609	4.60083e-08	3.53691e-07	chr6-79248736-79249635
12.7447	2.2625	0.413922	5.46602	4.60261e-08	3.5382e-07	chr17-57092098-57093606
14.2477	1.8391	0.336461	5.46601	4.60279e-08	3.53826e-07	chr16-30516480-30517972
3.80129	1.71538	0.313829	5.46599	4.60323e-08	3.53853e-07	chr13-33440606-33441391
18.4694	2.09559	0.383387	5.46598	4.60346e-08	3.53863e-07	chr6-53814905-53816274
91.4561	2.03731	0.372727	5.46594	4.6045e-08	3.53935e-07	chr2-96527070-96528094
16.9019	1.61312	0.295122	5.46593	4.60484e-08	3.53953e-07	chr7-78126700-78127840
122.371	1.76589	0.323078	5.46584	4.60732e-08	3.54137e-07	chr12-26884548-26885548
9.32131	1.74209	0.318728	5.46576	4.60918e-08	3.54272e-07	chr6-88141503-88142572
29.013	2.23875	0.409595	5.46576	4.60938e-08	3.5428e-07	chr5-140246051-140246965
165.781	1.8289	0.334614	5.4657	4.61083e-08	3.54384e-07	chr19-47035525-47036463
446.262	1.76766	0.323415	5.46562	4.61304e-08	3.54546e-07	chr6-137218873-137219815
37.1332	1.9362	0.354255	5.46557	4.61432e-08	3.54637e-07	chr16-11949240-11950243
20.7224	1.799	0.329153	5.46554	4.61501e-08	3.54682e-07	chr14-45491713-45493509
17.1739	1.78712	0.326986	5.46544	4.61767e-08	3.54879e-07	chr2-107535798-107536877
9.36117	1.84206	0.337041	5.46538	4.61921e-08	3.5499e-07	chr18-51443015-51444046
537.026	1.81917	0.332855	5.46536	4.61975e-08	3.55024e-07	chr20-34302675-34303659
11.9082	2.18214	0.399273	5.46528	4.62184e-08	3.55177e-07	chr5-11481901-11483078
40.7018	1.77479	0.324744	5.46521	4.62364e-08	3.55306e-07	chr2-127593450-127594789
13.5402	1.88744	0.345355	5.46521	4.62371e-08	3.55306e-07	chr18-34642102-34643161
59.3155	1.78817	0.327197	5.46511	4.62617e-08	3.55487e-07	chr18-9433650-9434863
78.3119	1.82508	0.333954	5.46506	4.62761e-08	3.5559e-07	chr2-102240522-102241649
38.7155	1.79316	0.328114	5.46504	4.62799e-08	3.55611e-07	chr2-108348703-108350824
12.0684	1.90284	0.348192	5.46492	4.63119e-08	3.5585e-07	chr20-61532916-61533947
47.7783	1.7706	0.323995	5.4649	4.63168e-08	3.5588e-07	chr1-216749832-216750794
4.26041	1.72604	0.315842	5.4649	4.6318e-08	3.55881e-07	chr6-23533599-23534546
464.652	1.80463	0.330224	5.46487	4.63254e-08	3.55931e-07	chr19-58498894-58499892
11.1284	2.0777	0.380195	5.46481	4.63397e-08	3.56033e-07	chr11-41316479-41317451
65.6331	1.90388	0.348399	5.46465	4.63809e-08	3.56342e-07	chr1-100537797-100538771
94.4524	1.813	0.331769	5.46465	4.63819e-08	3.56342e-07	chr2-149038297-149039287
90.3945	1.91945	0.351249	5.46464	4.63835e-08	3.56347e-07	chr16-75104743-75106302
58.5507	1.77412	0.324655	5.46464	4.63847e-08	3.56349e-07	chr5-149371046-149372034
19.6063	1.71267	0.313413	5.46458	4.6401e-08	3.56466e-07	chr5-40453261-40454267
537.561	1.90216	0.348097	5.46446	4.64313e-08	3.56691e-07	chr6-157021228-157022399
315.663	1.78239	0.32618	5.46443	4.64407e-08	3.56748e-07	chr4-55853200-55854157
9.14118	1.90773	0.349118	5.46443	4.64407e-08	3.56748e-07	chr7-111077063-111078255
36.7952	1.95014	0.356882	5.46437	4.64543e-08	3.56845e-07	chr22-38881064-38882098
240.713	1.81083	0.331389	5.46436	4.64586e-08	3.5687e-07	chr16-2135598-2136567
26.5724	1.83494	0.335803	5.46432	4.64681e-08	3.56928e-07	chr13-60654133-60655074
151.898	1.90487	0.348602	5.46432	4.64678e-08	3.56928e-07	chr15-98850651-98851547
11.4151	1.82718	0.334386	5.46428	4.64789e-08	3.57003e-07	chr1-39275048-39276514
16.1323	1.94221	0.355454	5.46404	4.65411e-08	3.57474e-07	chr19-5101349-5102437
10.2836	1.97639	0.36171	5.46403	4.65455e-08	3.575e-07	chr1-84938550-84939480
24.2235	1.94228	0.355468	5.46401	4.65496e-08	3.57524e-07	chr1-30933017-30934094
905.236	1.80374	0.330118	5.46391	4.65769e-08	3.57726e-07	chr22-46035477-46036405
7.65928	1.68679	0.308716	5.46388	4.65842e-08	3.57774e-07	chr7-38636394-38637396
220.516	2.36224	0.432341	5.46384	4.65952e-08	3.57851e-07	chr21-32334550-32336425
285.587	1.77268	0.32444	5.46382	4.65984e-08	3.57868e-07	chr10-22340256-22341398
55.7816	1.94301	0.355615	5.4638	4.66037e-08	3.57893e-07	chr1-54871172-54872228
56.3956	1.86567	0.341459	5.4638	4.66036e-08	3.57893e-07	chr7-5470005-5471264
33.2335	2.27134	0.415709	5.46378	4.66107e-08	3.57931e-07	chr10-104325507-104326561
447.554	1.78736	0.32713	5.46378	4.66105e-08	3.57931e-07	chrX-16870032-16870957
247.512	1.77131	0.324194	5.46372	4.66261e-08	3.58042e-07	chr14-63852595-63854487
315.753	1.82117	0.333322	5.46368	4.66351e-08	3.58104e-07	chr19-21851557-21852498
8.72353	1.90941	0.349474	5.46366	4.66409e-08	3.58141e-07	chr18-4399720-4400756
14.7148	1.77302	0.324513	5.46364	4.66456e-08	3.58169e-07	chr6-121260410-121261486
11.4932	1.65459	0.302837	5.46362	4.66513e-08	3.58205e-07	chr8-112757493-112758594
15.2352	1.62573	0.297557	5.46358	4.66616e-08	3.58276e-07	chr5-119331208-119332075
4.88854	1.81704	0.332582	5.46344	4.66992e-08	3.58558e-07	chr12-13163712-13164764
8.53358	1.78907	0.327465	5.4634	4.67098e-08	3.58631e-07	chr1-160181129-160182396
20.3158	1.85101	0.338805	5.46335	4.67225e-08	3.58721e-07	chr6-155277925-155278967
15.3815	1.77743	0.325339	5.46332	4.67304e-08	3.58775e-07	chr11-25038816-25039880
18.5124	1.94428	0.355884	5.46324	4.67518e-08	3.58931e-07	chr21-20973278-20974371
16.3817	2.09834	0.384084	5.46323	4.67539e-08	3.5894e-07	chr17-74407083-74408184
129.201	1.91714	0.350922	5.46316	4.67736e-08	3.59083e-07	chr2-227405859-227406932
59.3381	2.13116	0.390098	5.46313	4.67806e-08	3.59129e-07	chr5-132463985-132465237
22.685	1.91795	0.351075	5.46308	4.67936e-08	3.59221e-07	chr10-44851661-44852648
22.6969	1.87127	0.342532	5.46305	4.68022e-08	3.5928e-07	chr5-32073769-32075398
23.1239	1.78816	0.32732	5.46302	4.68089e-08	3.59323e-07	chr5-41289903-41291539
21.5838	1.8413	0.337048	5.46302	4.68112e-08	3.59333e-07	chr12-30944864-30946099
62.5559	2.12708	0.389381	5.46273	4.68865e-08	3.5989e-07	chr1-9883831-9885245
75.6317	1.87492	0.34322	5.46273	4.68867e-08	3.5989e-07	chr3-177596041-177598043
32.5756	2.20117	0.402943	5.46274	4.68849e-08	3.5989e-07	chr8-38727910-38729019
56.7279	1.82656	0.33437	5.46268	4.68988e-08	3.59975e-07	chr2-109031094-109032175
125.122	2.53255	0.463613	5.46263	4.69122e-08	3.6007e-07	chr8-47737254-47738391
4.85197	1.66512	0.30482	5.46262	4.69168e-08	3.60098e-07	chr1-154809911-154810730
20.7474	1.86812	0.341985	5.46258	4.69264e-08	3.60164e-07	chr3-117281009-117281967
938.199	1.76498	0.32311	5.46249	4.69507e-08	3.60343e-07	chr1-53945563-53946509
9.19367	2.05376	0.375994	5.46223	4.70201e-08	3.60867e-07	chr7-2269207-2270479
627.418	1.7979	0.329153	5.4622	4.70264e-08	3.60908e-07	chr20-62793888-62794808
114.981	1.96895	0.36047	5.46218	4.70311e-08	3.60937e-07	chr14-75335372-75336425
32.5381	1.91532	0.350653	5.46216	4.70389e-08	3.60989e-07	chr3-165712113-165714016
490.943	1.74438	0.319364	5.46206	4.70649e-08	3.6118e-07	chr3-4492808-4493749
12.1534	1.71907	0.314735	5.46196	4.709e-08	3.61365e-07	chr6-148447374-148448451
13.3311	2.11155	0.386593	5.46195	4.7093e-08	3.61381e-07	chr6-136739516-136740748
11.5994	1.96656	0.36005	5.46191	4.71039e-08	3.61457e-07	chr3-18222182-18223111
156.575	1.75748	0.321771	5.46189	4.71091e-08	3.61489e-07	chrX-55488262-55489120
57.1872	1.89534	0.347017	5.46179	4.7135e-08	3.6168e-07	chr20-5141167-5142248
5.44915	1.8514	0.338974	5.46178	4.71386e-08	3.61684e-07	chr5-41194895-41195977
31.4852	2.0269	0.371106	5.46178	4.71372e-08	3.61684e-07	chr13-79806527-79808878
8.84919	2.07778	0.380423	5.46178	4.71384e-08	3.61684e-07	chr19-15323251-15324234
90.9707	1.8092	0.331248	5.46177	4.71397e-08	3.61686e-07	chrX-101659374-101660302
418.757	1.74904	0.320235	5.46175	4.71475e-08	3.61737e-07	chr4-155376375-155377332
14.5077	2.00072	0.366315	5.46174	4.715e-08	3.61749e-07	chr6-96958516-96959472
6.38461	1.94798	0.356661	5.46172	4.71532e-08	3.61766e-07	chr5-32270672-32271653
34.9622	1.83879	0.336676	5.4616	4.71853e-08	3.62004e-07	chr14-54392847-54393920
12.9351	1.96276	0.359375	5.46158	4.71923e-08	3.6205e-07	chr7-15784899-15785950
29.654	1.71064	0.313216	5.46153	4.72047e-08	3.62138e-07	chr2-179410636-179411595
144.292	1.95224	0.357456	5.46147	4.72205e-08	3.62251e-07	chr7-103988791-103990598
56.1789	2.06297	0.377734	5.46143	4.72321e-08	3.62332e-07	chr18-59056823-59057787
161.588	1.77147	0.324363	5.46139	4.72418e-08	3.62399e-07	chr18-55423222-55424300
48.2541	1.89216	0.346462	5.46137	4.72476e-08	3.62436e-07	chr3-187254088-187255997
61.3007	1.80403	0.330329	5.46131	4.72626e-08	3.62543e-07	chr11-45964607-45965609
16.0318	1.62535	0.297613	5.4613	4.72671e-08	3.6257e-07	chr8-58563434-58564460
18.1965	2.19405	0.401748	5.46127	4.72728e-08	3.62606e-07	chr2-200466630-200467737
27.6321	2.01539	0.369037	5.46122	4.72877e-08	3.62713e-07	chr9-116656262-116657265
441.89	1.79359	0.32843	5.46109	4.73216e-08	3.62965e-07	chr9-129460034-129461006
325.794	1.83915	0.336776	5.46105	4.7334e-08	3.63044e-07	chr1-25543192-25544141
17.5013	2.04026	0.373603	5.46105	4.7334e-08	3.63044e-07	chr14-67932338-67933459
12.4494	1.80875	0.331217	5.46093	4.73658e-08	3.63281e-07	chr15-28916512-28917640
10.9284	1.83072	0.335246	5.46084	4.7389e-08	3.6345e-07	chr3-56691478-56692480
20.1217	1.86794	0.342061	5.46083	4.73913e-08	3.63461e-07	chr2-50847222-50848320
40.6837	1.96137	0.359174	5.46078	4.74046e-08	3.63555e-07	chr11-13955624-13956603
71.9068	1.56471	0.286538	5.46074	4.7416e-08	3.63635e-07	chr10-89215202-89216131
16.5647	1.82353	0.333938	5.4607	4.74259e-08	3.63703e-07	chr18-43558986-43560872
83.818	1.86778	0.342041	5.46068	4.74328e-08	3.63748e-07	chr7-5365711-5366688
87.0963	2.02698	0.371201	5.46061	4.74489e-08	3.63864e-07	chr2-55363956-55364984
26.7897	1.87965	0.34422	5.46059	4.74546e-08	3.639e-07	chr21-39715544-39716576
12.0319	1.66694	0.305268	5.46059	4.74565e-08	3.63907e-07	chr1-197363245-197364357
23.8212	1.71048	0.313246	5.4605	4.74787e-08	3.64069e-07	chr5-83094988-83096591
10.6262	1.71285	0.31368	5.4605	4.74809e-08	3.64078e-07	chr4-46767661-46768693
21.5617	1.71999	0.314989	5.46049	4.74835e-08	3.6409e-07	chr6-154417120-154418504
11.1616	1.78501	0.3269	5.4604	4.75071e-08	3.64263e-07	chr2-96129801-96130796
35.4522	1.77562	0.325191	5.46022	4.75542e-08	3.64616e-07	chr6-107979994-107980967
7.68016	1.99993	0.366275	5.46019	4.75632e-08	3.64678e-07	chr10-6317965-6318974
32.4439	1.70303	0.311901	5.46015	4.75743e-08	3.64755e-07	chr6-3771218-3772305
83.603	1.74717	0.319987	5.46012	4.758e-08	3.64792e-07	chr3-60803367-60804326
14.4706	1.81056	0.331598	5.46009	4.75881e-08	3.64846e-07	chr4-10593826-10594873
10.7189	2.12858	0.389846	5.46006	4.75984e-08	3.64917e-07	chr13-23411215-23412310
37.5278	2.02056	0.370063	5.46005	4.75996e-08	3.64918e-07	chr6-6696659-6697629
40.5851	1.78088	0.32617	5.45999	4.76164e-08	3.65039e-07	chr7-22001046-22001985
17.1158	1.87681	0.343743	5.45994	4.76294e-08	3.65131e-07	chr5-126543666-126544768
10.2364	1.8842	0.345099	5.4599	4.76401e-08	3.65205e-07	chr4-7144550-7145489
64.2099	2.13424	0.390897	5.45986	4.76518e-08	3.65282e-07	chr11-125464355-125466312
7.50969	1.93658	0.354695	5.45986	4.76521e-08	3.65282e-07	chr13-31984266-31985185
38.4818	1.68728	0.309034	5.45985	4.76543e-08	3.6529e-07	chr7-117993030-117994046
48.2106	1.99717	0.365793	5.45984	4.76556e-08	3.65293e-07	chr9-113609369-113610394
32.9381	2.09897	0.384442	5.45978	4.76716e-08	3.65408e-07	chr4-6019271-6020281
111.101	1.80018	0.329718	5.45975	4.76815e-08	3.65476e-07	chr19-12141028-12141908
24.7167	1.90117	0.348218	5.45973	4.76863e-08	3.65505e-07	chr6-129631937-129632944
18.1498	1.94073	0.355464	5.45972	4.7688e-08	3.6551e-07	chr21-32574821-32576469
181.495	1.98661	0.36387	5.45968	4.77e-08	3.65594e-07	chr12-109597458-109598386
16.6834	2.0748	0.38003	5.45956	4.7731e-08	3.65824e-07	chr2-240623645-240624545
25.4969	2.00458	0.36717	5.45954	4.7738e-08	3.6587e-07	chr12-131116037-131117157
35.5037	1.82744	0.334725	5.45952	4.77426e-08	3.65897e-07	chrX-10722488-10723459
221.043	1.75521	0.321497	5.45948	4.77532e-08	3.65971e-07	chr2-39778751-39779718
12.3245	1.88072	0.344495	5.45937	4.77825e-08	3.66188e-07	chr6-11020435-11021541
3.27192	1.70161	0.311691	5.4593	4.78022e-08	3.66331e-07	chr1-7829512-7830549
26.5125	2.01691	0.369452	5.4592	4.78271e-08	3.66514e-07	chr10-121469732-121470827
40.1073	1.93289	0.354062	5.45918	4.78347e-08	3.66564e-07	chr7-5406835-5408624
154.065	1.83196	0.335576	5.45914	4.78445e-08	3.66632e-07	chr17-75749540-75750539
116.466	1.8046	0.330567	5.45912	4.7851e-08	3.66674e-07	chr20-19784610-19785551
59.9209	1.86779	0.342142	5.4591	4.78556e-08	3.66701e-07	chr20-17995804-17996777
4.37502	1.67377	0.306602	5.45909	4.78586e-08	3.66716e-07	chr11-11392871-11393824
82.4524	1.76954	0.324152	5.45897	4.78906e-08	3.66953e-07	chr2-178072303-178073321
10.71	1.92357	0.352372	5.45893	4.79007e-08	3.67023e-07	chr2-105753019-105754612
134.958	1.78695	0.327345	5.45891	4.79075e-08	3.67067e-07	chrX-81201627-81202594
74.4505	1.92843	0.353265	5.45887	4.79185e-08	3.67144e-07	chr5-80368391-80371050
4.77371	1.72375	0.315775	5.45881	4.79341e-08	3.67255e-07	chr8-99522876-99523816
26.8878	1.75743	0.321949	5.45873	4.79548e-08	3.67407e-07	chr1-72648105-72649072
31.3677	1.78543	0.327082	5.45866	4.7975e-08	3.67554e-07	chr10-3349979-3351414
42.5635	1.85858	0.340483	5.45865	4.79772e-08	3.67562e-07	chr7-73830751-73832482
8.16336	1.89345	0.346875	5.4586	4.79892e-08	3.67646e-07	chr6-116403466-116404442
19.6063	1.75793	0.32205	5.45857	4.79983e-08	3.67708e-07	chr10-15689456-15690472
48.6686	1.55931	0.285674	5.45837	4.80533e-08	3.68122e-07	chr8-47942074-47943175
47.6583	2.006	0.367513	5.45831	4.80675e-08	3.68223e-07	chr1-246784460-246786131
11.9048	1.93399	0.354326	5.4582	4.80982e-08	3.68446e-07	chr9-89357505-89358685
69.5402	2.04023	0.373792	5.4582	4.80987e-08	3.68446e-07	chr11-45560228-45561313
191.604	1.97797	0.362387	5.45817	4.81067e-08	3.685e-07	chrX-153687365-153688347
18.8718	1.72927	0.316823	5.45817	4.8108e-08	3.68502e-07	chr5-17654750-17656105
29.7705	1.83484	0.336166	5.45814	4.81159e-08	3.68554e-07	chr4-109803758-109804790
148.109	1.78105	0.326312	5.45811	4.81239e-08	3.68608e-07	chr7-75092355-75093358
25.8886	1.80353	0.330435	5.45804	4.81417e-08	3.68736e-07	chr10-58781527-58782527
19.3896	2.05967	0.377371	5.45795	4.81666e-08	3.68919e-07	chr22-22887395-22889497
13.3441	2.0104	0.368347	5.45789	4.81819e-08	3.69029e-07	chr8-27473653-27475040
37.407	1.99091	0.364784	5.45779	4.82101e-08	3.69237e-07	chr8-97880841-97882016
6.97923	1.91314	0.350541	5.45768	4.82407e-08	3.69463e-07	chr3-38016050-38016944
59.0833	1.942	0.355835	5.45758	4.82659e-08	3.69648e-07	chr7-150450442-150452059
23.0652	2.02174	0.370451	5.45752	4.82828e-08	3.69769e-07	chr1-7207566-7208552
10.593	2.01095	0.368476	5.45747	4.82954e-08	3.69858e-07	chr4-3317028-3318049
35.6447	1.89853	0.347877	5.45746	4.82983e-08	3.69873e-07	chr2-181742586-181743569
6.89971	2.00545	0.367473	5.45741	4.8314e-08	3.69985e-07	chr3-117247808-117248798
66.4889	1.80159	0.330119	5.45739	4.83173e-08	3.70002e-07	chr16-87909033-87910097
35.362	2.0441	0.374561	5.45734	4.83334e-08	3.70118e-07	chr17-8314722-8316414
452.73	1.77909	0.326002	5.45729	4.83459e-08	3.70206e-07	chr8-94822662-94823812
13.6902	2.01503	0.369237	5.45728	4.83485e-08	3.70218e-07	chr16-50699261-50700204
7.21378	1.82897	0.335143	5.45727	4.835e-08	3.70222e-07	chr5-11058016-11058998
8.28249	1.87682	0.343912	5.45726	4.83528e-08	3.70235e-07	chr1-179874263-179875286
108.062	1.82453	0.334333	5.45723	4.83613e-08	3.70292e-07	chr9-66269792-66270894
51.9516	1.74016	0.318873	5.45722	4.83637e-08	3.70303e-07	chr20-44629127-44630152
14.9304	2.06365	0.378152	5.45721	4.83668e-08	3.70318e-07	chr17-57593716-57594828
9.98027	1.91772	0.351411	5.4572	4.83699e-08	3.70335e-07	chr4-164929432-164930824
306.836	1.81792	0.333123	5.45719	4.83735e-08	3.70354e-07	chr14-64913987-64914940
101.575	1.86047	0.340922	5.45718	4.83759e-08	3.70364e-07	chr5-172712781-172713763
40.1673	1.90508	0.349096	5.45717	4.83792e-08	3.70382e-07	chr10-14404870-14406283
10.3203	1.80377	0.330534	5.45714	4.83865e-08	3.7043e-07	chr9-72298763-72299934
19.1621	1.93413	0.354424	5.45711	4.83953e-08	3.7049e-07	chr4-136327378-136329548
111.635	1.99348	0.365305	5.45703	4.84167e-08	3.70645e-07	chr16-66188652-66189770
490.163	1.8243	0.334305	5.45699	4.8428e-08	3.70723e-07	chr9-129834903-129835848
27.6837	1.94587	0.356588	5.45692	4.84459e-08	3.70853e-07	chr16-12380103-12381890
51.4287	1.81372	0.332373	5.45689	4.84542e-08	3.70908e-07	chr10-114470989-114471998
13.2902	1.86994	0.342677	5.45686	4.84615e-08	3.70957e-07	chr4-121567218-121568332
535.414	1.95233	0.357777	5.45685	4.84657e-08	3.70981e-07	chr19-13151350-13152288
60.779	1.83965	0.337133	5.45674	4.84965e-08	3.71209e-07	chr2-204144993-204145921
29.5156	1.91283	0.350544	5.45673	4.84977e-08	3.7121e-07	chr1-1696163-1698172
24.0017	2.0525	0.376142	5.45671	4.85029e-08	3.71242e-07	chr2-200396496-200397383
18.4397	1.90315	0.348773	5.45671	4.85039e-08	3.71242e-07	chr21-21112330-21113335
62.1868	1.8878	0.345962	5.45666	4.85164e-08	3.7133e-07	chr1-163068701-163069764
452.174	1.79954	0.329794	5.45658	4.85392e-08	3.71496e-07	chr11-47214241-47215254
5.9311	1.62277	0.297399	5.45653	4.85535e-08	3.71597e-07	chr3-51862740-51863709
5.57456	1.77272	0.324882	5.4565	4.85606e-08	3.71644e-07	chr2-79702541-79703551
485.194	1.76572	0.323601	5.45647	4.85705e-08	3.71712e-07	chr1-182029354-182030337
22.8378	1.9539	0.358091	5.45644	4.85787e-08	3.71767e-07	chr11-114762017-114763071
13.1469	1.99509	0.36564	5.45643	4.85802e-08	3.7177e-07	chr17-58193125-58194061
15.9673	1.82216	0.333949	5.45639	4.85913e-08	3.71847e-07	chr2-114442205-114443191
129.511	1.73945	0.318793	5.45637	4.85954e-08	3.71871e-07	chr21-31514324-31515341
6.87891	1.84324	0.337821	5.45627	4.8625e-08	3.72088e-07	chr11-134571091-134572092
10.6176	1.7801	0.326248	5.45626	4.86259e-08	3.72088e-07	chr14-48149608-48150667
653.153	1.80623	0.331039	5.45625	4.86292e-08	3.72106e-07	chr16-68448166-68449128
63.9909	2.1687	0.397473	5.45621	4.86394e-08	3.72167e-07	chr10-79316593-79318927
81.424	1.81101	0.331918	5.45621	4.86403e-08	3.72167e-07	chr12-48903593-48904655
54.4961	1.90573	0.349277	5.45621	4.86395e-08	3.72167e-07	chr16-58660927-58661895
11.9386	1.81378	0.33243	5.45612	4.86651e-08	3.72349e-07	chr2-182814177-182815167
20.2414	2.02182	0.370564	5.45606	4.86815e-08	3.72466e-07	chr11-124074243-124075432
19.1414	1.97504	0.361992	5.45603	4.86904e-08	3.72527e-07	chr10-120843239-120844426
24.4837	1.60243	0.2937	5.456	4.8697e-08	3.72569e-07	chr14-38862609-38863733
101.085	2.09117	0.38328	5.45598	4.87041e-08	3.72615e-07	chr15-77589591-77590616
60.0911	1.7375	0.318463	5.45591	4.87226e-08	3.72749e-07	chr3-170188847-170189780
115.975	1.90383	0.34895	5.45587	4.87348e-08	3.72834e-07	chr22-41957386-41958407
17.7261	1.72898	0.316903	5.45586	4.87365e-08	3.72835e-07	chr7-95971783-95972807
34.8589	1.73666	0.318312	5.45586	4.8737e-08	3.72835e-07	chr11-117110141-117111275
46.9738	1.91782	0.351518	5.45582	4.87483e-08	3.72914e-07	chr8-38701382-38702435
67.0608	1.72203	0.315634	5.45577	4.87621e-08	3.73011e-07	chr7-38369594-38370565
25.1233	1.92238	0.35236	5.45572	4.87758e-08	3.73109e-07	chr6-7424748-7426340
68.6078	2.30345	0.42221	5.4557	4.87812e-08	3.73142e-07	chr1-9437612-9439411
62.7633	2.28088	0.418077	5.45565	4.87948e-08	3.73238e-07	chr1-15412480-15413519
8.45582	1.9253	0.352903	5.4556	4.88065e-08	3.7332e-07	chrX-118874832-118875879
32.4918	1.71822	0.31495	5.45554	4.88239e-08	3.73445e-07	chr4-102244673-102245744
14.9186	1.75277	0.321286	5.45549	4.88383e-08	3.73547e-07	chr7-118626947-118628041
76.5429	1.84306	0.337842	5.4554	4.88635e-08	3.73732e-07	chr20-47663464-47664468
12.6199	1.79438	0.328921	5.45536	4.88739e-08	3.73803e-07	chr11-106577404-106578516
22.3534	1.87623	0.343925	5.45535	4.88757e-08	3.73809e-07	chrX-18966566-18967669
14.4363	1.8598	0.340918	5.45528	4.88964e-08	3.7396e-07	chr1-92914293-92915370
10.4085	1.83392	0.336178	5.45521	4.89152e-08	3.74087e-07	chr8-95249356-95250289
38.4707	1.90129	0.348527	5.45521	4.89145e-08	3.74087e-07	chr22-39622375-39623525
16.174	2.07536	0.380438	5.45517	4.89251e-08	3.74149e-07	chr8-701973-703417
23.9462	1.90911	0.349963	5.45517	4.89254e-08	3.74149e-07	chr11-92866510-92867562
176.841	1.87876	0.344404	5.4551	4.89439e-08	3.74283e-07	chr8-41542379-41543644
56.567	1.89058	0.346581	5.45495	4.89872e-08	3.74606e-07	chr1-3211699-3212672
45.8551	2.06575	0.378694	5.45494	4.89897e-08	3.74618e-07	chr20-34514985-34515908
11.3088	2.1917	0.401787	5.45487	4.90087e-08	3.74755e-07	chr1-225825186-225826276
17.4853	1.75904	0.322474	5.45482	4.90235e-08	3.7486e-07	chr8-47713520-47714611
84.102	2.14879	0.393937	5.45466	4.90673e-08	3.75187e-07	chr8-131041926-131042690
29.3708	1.83922	0.337188	5.45459	4.90866e-08	3.75324e-07	chr4-108834000-108835299
27.8096	1.84176	0.337653	5.45459	4.90873e-08	3.75324e-07	chr9-121876343-121877403
134.436	2.09089	0.383328	5.45457	4.90909e-08	3.75344e-07	chr15-59371530-59372319
47.8927	1.85598	0.340265	5.45452	4.91051e-08	3.75444e-07	chr1-236109127-236110116
7.35064	1.89348	0.347146	5.45443	4.91307e-08	3.75632e-07	chr3-16504425-16505480
15.9054	1.81849	0.333399	5.45439	4.91405e-08	3.75698e-07	chr8-51792261-51793312
13.3266	1.77278	0.325021	5.45437	4.91465e-08	3.75737e-07	chr13-62099675-62100669
67.4215	1.87323	0.343437	5.45436	4.91489e-08	3.75746e-07	chr19-41204017-41205017
110.654	1.9125	0.350639	5.45432	4.91598e-08	3.75822e-07	chr5-176817454-176818527
17.6171	1.91258	0.350659	5.45426	4.91771e-08	3.75946e-07	chr20-483516-484551
5.54408	1.81024	0.331897	5.45421	4.91915e-08	3.76048e-07	chr12-110556486-110557385
161.785	1.95732	0.358878	5.45401	4.92461e-08	3.76458e-07	chr19-1279420-1280378
6.11525	1.86506	0.341967	5.45391	4.92746e-08	3.76667e-07	chr11-131426007-131426990
10.9947	2.08528	0.382352	5.45383	4.92962e-08	3.76817e-07	chr2-40434687-40436376
7.55777	1.72707	0.316671	5.45383	4.92972e-08	3.76817e-07	chr4-108745314-108746184
26.7847	1.88387	0.345422	5.45383	4.92972e-08	3.76817e-07	chr10-384335-385378
15.4812	1.87591	0.343967	5.45375	4.93194e-08	3.76978e-07	chr11-101466053-101467116
4.54753	1.82543	0.334711	5.45374	4.93213e-08	3.76984e-07	chr8-100526680-100527603
16.6809	2.21925	0.406924	5.45372	4.93276e-08	3.77016e-07	chr12-1575324-1576189
21.2873	2.00861	0.368301	5.45372	4.93272e-08	3.77016e-07	chr17-8359095-8360511
35.0404	1.96812	0.360879	5.4537	4.93337e-08	3.77055e-07	chr9-126658741-126659794
74.431	1.81241	0.332327	5.45369	4.93349e-08	3.77057e-07	chrX-19121877-19122894
158.344	1.77607	0.325665	5.45368	4.93389e-08	3.77079e-07	chrX-55451576-55453004
269.995	1.86849	0.342614	5.45364	4.93493e-08	3.77151e-07	chr10-87342228-87343367
53.4895	1.76362	0.323385	5.45362	4.93541e-08	3.77179e-07	chr15-73763556-73764567
50.0241	2.14028	0.392454	5.45357	4.93672e-08	3.77272e-07	chr7-18389791-18391439
14.9165	1.84125	0.337627	5.45351	4.93858e-08	3.77406e-07	chr19-19623977-19624899
27.9517	1.57873	0.289492	5.45346	4.93993e-08	3.77493e-07	chr13-54676316-54677265
22.0285	1.75374	0.321582	5.45346	4.93991e-08	3.77493e-07	chr13-79538194-79539190
313.428	1.78701	0.327689	5.45336	4.9427e-08	3.77697e-07	chr2-110677717-110678629
47.1629	1.97135	0.361496	5.45332	4.94387e-08	3.77778e-07	chr17-40038421-40039514
141.22	1.9929	0.365449	5.45328	4.94487e-08	3.77846e-07	chrX-153725632-153727702
429.239	1.85768	0.340658	5.45321	4.94679e-08	3.77984e-07	chr2-71129869-71130853
35.7918	2.1706	0.398041	5.4532	4.94706e-08	3.77997e-07	chr20-13857345-13858460
103.46	1.99049	0.365017	5.45316	4.94835e-08	3.78088e-07	chr19-7917258-7918373
9.78275	1.94322	0.35635	5.45314	4.94893e-08	3.78124e-07	chr12-6708087-6709320
407.875	1.74357	0.31974	5.45307	4.9508e-08	3.78259e-07	chr7-111561867-111562864
132.059	1.90118	0.348646	5.45305	4.95138e-08	3.78287e-07	chr3-45966459-45967550
354.476	1.80452	0.330919	5.45305	4.95136e-08	3.78287e-07	chr20-13638414-13639408
14.2442	1.86159	0.341386	5.45304	4.95159e-08	3.78296e-07	chr1-164658796-164660168
47.6285	2.3132	0.424205	5.45303	4.95182e-08	3.78304e-07	chr1-27598883-27599791
190.298	2.25959	0.414382	5.45292	4.95504e-08	3.78543e-07	chr17-17741119-17742205
63.3217	2.03882	0.373899	5.45286	4.95648e-08	3.78645e-07	chr4-7658070-7659889
12.3786	1.86101	0.341291	5.45285	4.95685e-08	3.78665e-07	chr13-41507432-41508470
62.3787	2.00321	0.367383	5.45267	4.962e-08	3.7905e-07	chr10-100982849-100985043
184.565	1.82527	0.334751	5.45263	4.96308e-08	3.79125e-07	chr9-96777518-96778522
78.2174	1.80193	0.330472	5.4526	4.96378e-08	3.7917e-07	chr5-149367171-149368156
7.07864	1.92636	0.353294	5.45258	4.96449e-08	3.79216e-07	chr1-171700402-171701300
9.42574	1.74568	0.320163	5.45246	4.96774e-08	3.79457e-07	chr14-22547172-22548080
110.428	2.40984	0.441979	5.45239	4.96961e-08	3.79591e-07	chr2-85996422-85997475
15.1425	2.00976	0.368607	5.45232	4.97162e-08	3.79736e-07	chr2-41867039-41868117
12.4785	1.92305	0.352703	5.4523	4.97221e-08	3.79774e-07	chr18-7668965-7669978
77.5055	1.77116	0.32485	5.45223	4.97416e-08	3.79915e-07	chr2-2102840-2103955
12.6316	1.88609	0.34593	5.45222	4.97447e-08	3.7993e-07	chr12-47424072-47425227
2.95027	1.65633	0.303791	5.45219	4.97524e-08	3.79981e-07	chr14-66537510-66538398
6.80031	2.00845	0.368377	5.45217	4.97595e-08	3.80027e-07	chr3-196621200-196622511
10.4221	1.62592	0.298217	5.45214	4.97676e-08	3.80081e-07	chr11-6001953-6002946
2.44425	1.61193	0.295656	5.45204	4.97953e-08	3.80285e-07	chr4-71357717-71358628
19.7153	1.65402	0.303378	5.452	4.98056e-08	3.80355e-07	chr15-35142520-35143566
492.026	1.83673	0.336892	5.45199	4.9808e-08	3.80365e-07	chr11-73779093-73780057
3.34161	1.70233	0.31224	5.45198	4.9811e-08	3.8038e-07	chr12-89433233-89434141
15.6861	2.25837	0.41423	5.45196	4.9817e-08	3.80409e-07	chr22-44930838-44931857
8.87603	1.83944	0.33739	5.45196	4.98166e-08	3.80409e-07	chrX-115323880-115324870
57.0016	1.75862	0.322567	5.45195	4.98201e-08	3.80426e-07	chr14-70416422-70417435
26.6271	1.64052	0.300908	5.45192	4.98297e-08	3.80491e-07	chr1-235139817-235140852
59.8173	2.09645	0.384537	5.45189	4.98387e-08	3.80551e-07	chr16-69848728-69849718
16.8891	1.89119	0.346889	5.45188	4.98407e-08	3.80558e-07	chr6-154874420-154875606
10.2126	1.94859	0.357417	5.45186	4.98457e-08	3.80589e-07	chr2-42127776-42128773
20.3799	1.68218	0.308555	5.4518	4.98628e-08	3.80711e-07	chr6-95669772-95670734
425.251	1.8255	0.334845	5.45178	4.9867e-08	3.80735e-07	chr12-6662763-6663704
38.6642	1.90021	0.348551	5.45174	4.98805e-08	3.8083e-07	chr6-148423426-148425264
145.505	1.81908	0.333672	5.4517	4.98904e-08	3.80898e-07	chr3-139343566-139344545
57.2668	2.17364	0.398715	5.45161	4.99163e-08	3.81087e-07	chr19-2540303-2541392
37.9824	1.88132	0.345101	5.45151	4.99427e-08	3.8128e-07	chr17-13374496-13375465
9.44092	2.08183	0.381883	5.45148	4.99516e-08	3.8134e-07	chr3-85147818-85148747
11.8953	1.87706	0.344324	5.45144	4.99636e-08	3.81424e-07	chr17-11583072-11584100
84.6636	1.77578	0.325746	5.45141	4.99711e-08	3.81473e-07	chr13-50386471-50387515
326.298	2.00504	0.367809	5.45131	5.00014e-08	3.81696e-07	chr9-137025174-137026202
52.3035	2.1155	0.388072	5.4513	5.00039e-08	3.81708e-07	chr19-46930914-46931870
36.8973	1.83817	0.337203	5.45124	5.00196e-08	3.81819e-07	chr9-129954395-129955733
325.953	1.74649	0.320385	5.45121	5.00269e-08	3.81866e-07	chr4-108620025-108620972
20.5859	2.11608	0.388189	5.45116	5.00424e-08	3.81977e-07	chr19-33255940-33256941
75.4353	1.86175	0.341533	5.45115	5.00458e-08	3.81987e-07	chr9-98552017-98553049
89.8267	2.05935	0.377782	5.45115	5.00451e-08	3.81987e-07	chr12-116455275-116456292
18.9607	1.82921	0.335566	5.45112	5.00522e-08	3.82027e-07	chr13-90348339-90349332
17.409	1.74343	0.319836	5.45101	5.00837e-08	3.8226e-07	chr4-174096660-174097786
39.9357	1.80297	0.33076	5.45098	5.00932e-08	3.82324e-07	chr7-105152659-105153573
23.506	2.05465	0.376935	5.45095	5.01022e-08	3.82384e-07	chr1-221902669-221904658
7.89041	1.89327	0.34733	5.45092	5.01092e-08	3.8243e-07	chr2-68936996-68938107
642.291	1.81033	0.332116	5.45091	5.01119e-08	3.82443e-07	chr10-74150684-74151692
306.379	1.84638	0.338728	5.45091	5.01131e-08	3.82443e-07	chrX-54808207-54809248
24.4556	1.99087	0.365238	5.45089	5.01181e-08	3.82474e-07	chr1-5503758-5504895
20.9546	1.97079	0.361576	5.45055	5.02134e-08	3.83193e-07	chr2-229616164-229617079
42.7018	1.94101	0.356116	5.45049	5.0232e-08	3.83326e-07	chr2-156006472-156007520
521.209	1.73677	0.318646	5.45048	5.02352e-08	3.83343e-07	chr2-162343669-162344622
27.7436	2.04638	0.375455	5.45042	5.02515e-08	3.83459e-07	chr7-39709480-39710466
20.1684	1.81402	0.332822	5.45041	5.02537e-08	3.83468e-07	chr7-45407694-45408732
41.2603	1.83302	0.336314	5.45033	5.02759e-08	3.83629e-07	chr1-36650064-36651092
17.9056	1.82495	0.334834	5.45032	5.028e-08	3.83652e-07	chr21-17050646-17051758
446.097	1.74715	0.32056	5.4503	5.02849e-08	3.83682e-07	chr7-87059219-87060166
218.293	1.87777	0.344527	5.45029	5.02871e-08	3.83684e-07	chr1-203272934-203273876
280.242	1.7998	0.330221	5.45029	5.02874e-08	3.83684e-07	chr6-692631-693598
62.7392	2.17511	0.399085	5.45024	5.03024e-08	3.83791e-07	chr2-85537401-85538216
191.586	1.82539	0.334921	5.45022	5.03085e-08	3.83829e-07	chrX-71181708-71182683
201.108	1.76475	0.323796	5.45019	5.03169e-08	3.83876e-07	chr3-167379780-167380762
6.28802	1.93143	0.354379	5.45019	5.03163e-08	3.83876e-07	chr12-116436337-116437303
22.1855	2.00766	0.368369	5.45015	5.03286e-08	3.83949e-07	chr2-134294420-134296105
7.61348	1.89005	0.34679	5.45015	5.03279e-08	3.83949e-07	chr18-11759289-11760268
15.9346	1.92066	0.352407	5.45013	5.0333e-08	3.83975e-07	chr5-33721173-33722321
74.709	1.81818	0.333607	5.45008	5.03458e-08	3.84065e-07	chr1-21194836-21195804
12.5769	1.72962	0.317358	5.45007	5.03508e-08	3.8409e-07	chr3-2361910-2362910
20.7224	2.01688	0.370065	5.45007	5.03513e-08	3.8409e-07	chr11-429484-430500
18.3836	2.15286	0.395018	5.45004	5.03595e-08	3.84145e-07	chr17-62692074-62693656
6.69214	1.88669	0.346181	5.45001	5.03665e-08	3.8419e-07	chr12-24284142-24285196
3.74278	1.75743	0.322465	5.44997	5.03785e-08	3.84274e-07	chr14-29092359-29093343
120.693	1.89908	0.34846	5.44991	5.03954e-08	3.84394e-07	chr2-2576994-2578003
68.4379	1.75202	0.321479	5.44986	5.04098e-08	3.84493e-07	chr11-2884098-2885092
33.192	1.83587	0.336866	5.44986	5.04105e-08	3.84493e-07	chr12-111417970-111419062
21.8487	2.19427	0.402634	5.44978	5.04308e-08	3.84639e-07	chr12-50567785-50568853
85.1547	1.81716	0.33344	5.44974	5.04425e-08	3.84721e-07	chr20-20199427-20200532
397.094	1.8495	0.339377	5.4497	5.04541e-08	3.84801e-07	chr5-49658005-49659049
8.67502	1.75399	0.321857	5.44961	5.04803e-08	3.84993e-07	chr2-54335420-54336322
76.8515	1.78811	0.328118	5.44959	5.04858e-08	3.85026e-07	chr2-135004000-135004963
217.696	1.82354	0.33462	5.44958	5.04877e-08	3.85033e-07	chr19-11987112-11988087
17.6416	1.90629	0.349816	5.44941	5.05379e-08	3.85408e-07	chr7-131058473-131060463
7.53084	2.05687	0.37745	5.44937	5.05475e-08	3.85473e-07	chr12-116055552-116056560
25.221	1.81435	0.33295	5.44933	5.05605e-08	3.85564e-07	chr1-195763055-195763991
13.7668	1.7679	0.324426	5.44932	5.05618e-08	3.85565e-07	chr12-64009909-64010976
454.401	1.83177	0.336148	5.4493	5.05689e-08	3.85611e-07	chr19-18117459-18118424
69.6672	1.97565	0.362557	5.4492	5.05956e-08	3.85807e-07	chr1-2139497-2140547
15.385	1.78357	0.327311	5.44917	5.06056e-08	3.85875e-07	chr7-23904565-23905544
10.4901	1.74954	0.321065	5.44917	5.06067e-08	3.85875e-07	chr7-55194053-55195108
17.0251	1.76491	0.323892	5.44908	5.0631e-08	3.86052e-07	chr4-87088235-87089217
30.6378	1.84511	0.338611	5.44906	5.06372e-08	3.86091e-07	chr13-23653800-23654881
177.176	1.82493	0.33491	5.44902	5.06488e-08	3.86171e-07	chr1-46405859-46407002
13.1604	1.83179	0.336181	5.44882	5.07052e-08	3.86593e-07	chr22-50487532-50488679
138.478	1.93352	0.354854	5.44879	5.07135e-08	3.86648e-07	chr12-14259945-14261165
6.49574	1.95178	0.358206	5.44876	5.07211e-08	3.86698e-07	chr13-98553006-98553961
51.0539	1.8124	0.332628	5.44874	5.07282e-08	3.86744e-07	chr9-27547878-27549378
69.7383	1.76608	0.324127	5.44872	5.07333e-08	3.86775e-07	chr1-66725588-66726620
70.3032	1.93901	0.355865	5.44872	5.07345e-08	3.86775e-07	chr22-37734757-37735753
7.01582	1.73068	0.317634	5.44867	5.07468e-08	3.86861e-07	chr9-93015582-93016563
164.259	1.79331	0.329132	5.4486	5.07683e-08	3.87017e-07	chr8-115647882-115648851
98.6641	1.75891	0.322823	5.44851	5.07923e-08	3.87192e-07	chrX-101658337-101659296
17.3839	1.75327	0.321792	5.44847	5.08039e-08	3.87272e-07	chr5-103481084-103482722
30.6654	1.78068	0.326829	5.44837	5.08344e-08	3.87496e-07	chr2-9008646-9009650
13.6281	1.96691	0.36101	5.44835	5.08406e-08	3.87535e-07	chr17-10812302-10813281
9.33583	1.64898	0.30266	5.44831	5.08521e-08	3.87614e-07	chr18-34320884-34321947
40.4851	1.97118	0.361799	5.44828	5.08585e-08	3.87655e-07	chr10-73556109-73557847
17.8147	1.81229	0.332636	5.44827	5.08635e-08	3.87685e-07	chr2-159355729-159356836
36.6531	1.97668	0.36281	5.44826	5.08645e-08	3.87685e-07	chr19-33260424-33262322
66.299	1.90413	0.349495	5.44825	5.08669e-08	3.8769e-07	chr5-107668884-107670128
13.044	1.87528	0.344199	5.44825	5.08674e-08	3.8769e-07	chr13-100568862-100569873
13.8944	1.94823	0.357592	5.44817	5.08901e-08	3.87855e-07	chr18-6145683-6146787
248.937	1.83867	0.337484	5.44817	5.08912e-08	3.87855e-07	chr19-53254452-53255436
258.936	1.83013	0.335918	5.44815	5.08958e-08	3.87882e-07	chr19-35269173-35270183
12.434	1.73414	0.318298	5.44815	5.08975e-08	3.87886e-07	chr8-108505590-108506603
54.5192	1.98577	0.364487	5.44813	5.09018e-08	3.87911e-07	chr12-1496095-1497099
10.2289	1.59241	0.292288	5.4481	5.09111e-08	3.87974e-07	chr21-30165751-30166758
351.299	1.81545	0.333229	5.44804	5.09265e-08	3.88083e-07	chr19-12775109-12776079
38.2937	1.94494	0.356999	5.44802	5.09342e-08	3.8813e-07	chr4-108059833-108060801
40.5843	1.69384	0.31091	5.44802	5.09348e-08	3.8813e-07	chr12-20551499-20552995
7.78193	1.89903	0.348572	5.44801	5.09359e-08	3.8813e-07	chr5-135473577-135474621
146.177	2.08835	0.383327	5.44796	5.09516e-08	3.88242e-07	chr18-76490591-76491992
60.6653	1.82833	0.335601	5.44792	5.0961e-08	3.88305e-07	chr12-613987-615009
53.5671	2.28245	0.418966	5.44783	5.09889e-08	3.88509e-07	chr4-6275755-6277957
48.1994	2.45362	0.450387	5.44779	5.09984e-08	3.88573e-07	chr16-69107134-69108219
16.8716	1.79618	0.329708	5.44778	5.10016e-08	3.88589e-07	chr5-11819187-11820358
27.2468	1.89233	0.347362	5.44773	5.10171e-08	3.88699e-07	chr6-35191916-35193036
120.228	1.84786	0.3392	5.4477	5.10251e-08	3.88752e-07	chr8-98426487-98427454
59.4815	2.54564	0.46729	5.44766	5.10365e-08	3.88831e-07	chr22-19431421-19431927
24.392	2.15927	0.396373	5.44758	5.10592e-08	3.88996e-07	chr17-61332832-61333810
7.4578	1.89088	0.347105	5.44756	5.10654e-08	3.89034e-07	chr8-116694725-116695889
804.038	1.84999	0.3396	5.44755	5.10678e-08	3.89044e-07	chr19-50328798-50329780
47.015	1.75115	0.321458	5.44752	5.10765e-08	3.89103e-07	chrX-139642153-139643130
6.97136	1.77921	0.326611	5.4475	5.10833e-08	3.89146e-07	chr17-11888865-11890605
534.153	1.78634	0.327921	5.44747	5.1091e-08	3.89197e-07	chr7-74083215-74084209
13.154	1.70648	0.313264	5.44742	5.11064e-08	3.89305e-07	chr6-102907174-102908179
6.62432	1.76097	0.323268	5.4474	5.11121e-08	3.8934e-07	chr13-91693081-91694045
18.4889	1.67977	0.308363	5.44737	5.1119e-08	3.89385e-07	chr3-106522598-106523725
352.986	1.82893	0.335747	5.44734	5.11275e-08	3.89442e-07	chr17-82450244-82451242
27.4128	1.67204	0.306948	5.44731	5.11373e-08	3.89508e-07	chr14-47442060-47442989
24.1211	2.09112	0.383888	5.44721	5.11672e-08	3.89727e-07	chr12-6268248-6269376
10.2524	1.97888	0.363285	5.44719	5.11706e-08	3.89745e-07	chr1-6451189-6452122
18.695	2.15295	0.395245	5.44713	5.11904e-08	3.89879e-07	chr7-100544950-100546420
11.5445	1.80654	0.331649	5.44713	5.11899e-08	3.89879e-07	chr13-84693681-84694618
7.96772	1.90233	0.349236	5.44712	5.11929e-08	3.8989e-07	chr12-9849019-9850168
37.1728	1.93353	0.354964	5.4471	5.11988e-08	3.8992e-07	chr12-103177763-103178956
8.00791	1.838	0.337428	5.4471	5.1199e-08	3.8992e-07	chr20-18664597-18665643
10.7821	1.9467	0.357398	5.44688	5.12618e-08	3.9039e-07	chr2-132417245-132418343
43.5394	1.67713	0.307909	5.44683	5.12748e-08	3.90473e-07	chr6-91270347-91272216
10.9203	2.19564	0.403104	5.44684	5.12739e-08	3.90473e-07	chr19-2731230-2732256
54.6625	1.86537	0.34247	5.44681	5.12822e-08	3.9052e-07	chr1-201407963-201408897
53.3615	1.86899	0.343136	5.44679	5.12865e-08	3.90545e-07	chr4-145847387-145848358
3.41922	1.6248	0.29831	5.44666	5.13244e-08	3.90825e-07	chr6-162643759-162644725
76.4963	2.26527	0.415905	5.4466	5.13418e-08	3.90949e-07	chr12-124432951-124433980
5.4561	1.88086	0.345334	5.4465	5.13697e-08	3.91154e-07	chr3-18283377-18284293
45.5677	1.76674	0.324384	5.44646	5.13816e-08	3.91236e-07	chr13-49976189-49977251
43.5983	1.78524	0.32778	5.44645	5.13861e-08	3.91263e-07	chr9-137520784-137521957
27.5571	1.71169	0.314281	5.44637	5.14079e-08	3.91419e-07	chr12-54411252-54412273
54.2662	1.97187	0.362056	5.44633	5.1421e-08	3.91511e-07	chr12-11546586-11547874
12.7628	1.82755	0.335558	5.4463	5.14272e-08	3.9155e-07	chr7-87318640-87319642
37.1092	1.91921	0.35239	5.44627	5.14371e-08	3.91617e-07	chr10-44510291-44511301
519.659	1.81876	0.333948	5.44625	5.14437e-08	3.91659e-07	chr19-49876067-49877072
19.5909	1.98349	0.364195	5.44623	5.14492e-08	3.91693e-07	chr20-19922297-19923430
22.4339	2.13145	0.391363	5.44621	5.14538e-08	3.91712e-07	chr6-107610756-107611906
12.883	1.90684	0.350123	5.44621	5.14539e-08	3.91712e-07	chr10-93844833-93845857
14.1362	1.93122	0.354601	5.44619	5.14587e-08	3.91741e-07	chr4-10028350-10029291
119.538	1.80768	0.331917	5.44618	5.1464e-08	3.91772e-07	chr7-4751098-4752082
73.2682	1.51396	0.277987	5.44616	5.14682e-08	3.91796e-07	chr12-109840224-109841318
75.5859	2.0208	0.371054	5.44611	5.14821e-08	3.91894e-07	chr11-118930025-118930992
33.1508	2.0609	0.378417	5.44611	5.14841e-08	3.919e-07	chr5-78548825-78549751
66.193	1.76516	0.324121	5.446	5.15147e-08	3.92125e-07	chr3-116757826-116758812
28.1067	2.29848	0.422052	5.44595	5.15289e-08	3.92225e-07	chr20-48398125-48399548
19.4713	2.25064	0.413281	5.4458	5.1574e-08	3.9256e-07	chr8-23321004-23322166
13.0658	1.62846	0.299032	5.44577	5.15827e-08	3.92618e-07	chr4-69660848-69661962
90.6417	1.78961	0.328625	5.44574	5.15894e-08	3.9266e-07	chr10-119199072-119200043
6.77116	1.98742	0.364954	5.44567	5.16107e-08	3.92814e-07	chr3-126320558-126321911
10.6931	2.05885	0.378071	5.44566	5.16151e-08	3.92831e-07	chr12-131765963-131766998
27.2906	1.93081	0.35456	5.44566	5.16142e-08	3.92831e-07	chr19-34838283-34839612
61.6876	1.82551	0.335227	5.4456	5.16324e-08	3.92954e-07	chr18-40670491-40671541
10.363	1.79883	0.330337	5.44545	5.16749e-08	3.9327e-07	chr8-118737618-118738738
15.4809	1.83919	0.337749	5.44543	5.16803e-08	3.93303e-07	chr7-38589819-38590840
37.6866	2.07561	0.381169	5.44539	5.16926e-08	3.93388e-07	chr7-139698714-139700420
213.222	1.89674	0.348322	5.44538	5.1696e-08	3.93405e-07	chr19-49680341-49681312
472.077	1.80902	0.332222	5.44521	5.17446e-08	3.93767e-07	chr22-39145231-39146253
17.4685	1.74367	0.320223	5.44518	5.17521e-08	3.93815e-07	chr8-114310929-114311982
16.4989	1.71887	0.31567	5.44516	5.17593e-08	3.93862e-07	chr4-15036685-15037642
88.3454	2.44637	0.449283	5.44505	5.17916e-08	3.941e-07	chr9-133113923-133115001
76.176	1.78723	0.32823	5.44504	5.17927e-08	3.941e-07	chr16-29784751-29785774
356.278	1.81903	0.334079	5.44491	5.18323e-08	3.94392e-07	chr6-157274386-157275373
10.3154	1.99833	0.36701	5.4449	5.18355e-08	3.94409e-07	chr14-23136048-23137115
8.72847	1.86259	0.342082	5.44488	5.18402e-08	3.94436e-07	chr17-40010636-40011589
117.593	1.84101	0.338118	5.44486	5.18457e-08	3.94461e-07	chr12-48995103-48996008
379.02	1.82171	0.334575	5.44486	5.18449e-08	3.94461e-07	chr19-10403211-10404099
18.393	1.95751	0.359516	5.44485	5.18496e-08	3.94482e-07	chr19-35083428-35084543
6.42594	1.8668	0.342858	5.44482	5.18583e-08	3.9454e-07	chr7-135753666-135754875
5.7923	1.85406	0.340521	5.44477	5.18728e-08	3.94642e-07	chr8-120091256-120092342
573.118	1.97398	0.36255	5.44471	5.18898e-08	3.94763e-07	chr6-108557713-108558822
466.32	1.77418	0.325854	5.4447	5.1893e-08	3.94779e-07	chr14-34629634-34630579
120.543	1.72159	0.316197	5.44469	5.18952e-08	3.94788e-07	chr1-21117248-21118186
78.5292	1.74577	0.320638	5.44468	5.18982e-08	3.94802e-07	chr5-91101508-91102470
84.7178	1.74077	0.319721	5.44466	5.19055e-08	3.9485e-07	chr16-54651185-54652191
13.7576	1.70114	0.312446	5.4446	5.19228e-08	3.94972e-07	chr3-8315184-8316190
566.709	1.84534	0.338937	5.44449	5.19526e-08	3.95191e-07	chr8-23457072-23458074
14.8902	2.05686	0.377787	5.44449	5.19539e-08	3.95193e-07	chr18-77375903-77376942
14.0831	1.84534	0.338938	5.44447	5.19587e-08	3.95221e-07	chr4-153005673-153006710
13.4101	1.75626	0.32258	5.44444	5.19696e-08	3.95295e-07	chr15-55042769-55043831
36.8286	1.65819	0.304567	5.4444	5.19794e-08	3.95361e-07	chr1-100949234-100950197
13.047	1.87057	0.343578	5.44439	5.19845e-08	3.95392e-07	chr1-147611020-147612120
34.6724	2.04647	0.375891	5.44431	5.20072e-08	3.95556e-07	chr1-45589982-45590925
26.5582	1.98945	0.365421	5.44427	5.20193e-08	3.95639e-07	chr5-96803304-96804273
26.5597	1.87696	0.344759	5.44426	5.20217e-08	3.9565e-07	chr9-69223169-69224149
153.443	1.8074	0.331986	5.44421	5.20372e-08	3.95759e-07	chr6-167350692-167351768
2.60095	1.70367	0.312934	5.44419	5.20409e-08	3.95779e-07	chr1-85373766-85374581
19.1263	1.85684	0.341069	5.44419	5.20426e-08	3.95783e-07	chrX-9647281-9648188
9.69463	1.87547	0.344491	5.44417	5.20476e-08	3.95813e-07	chr19-2590323-2591245
31.5919	1.98899	0.36535	5.44408	5.20745e-08	3.96009e-07	chrX-149829941-149830946
13.5479	1.74675	0.320854	5.44406	5.20808e-08	3.96048e-07	chr18-55839716-55841353
57.8062	1.83121	0.33637	5.44402	5.20923e-08	3.96128e-07	chr5-11191162-11192240
12.7077	1.73858	0.319358	5.44399	5.20999e-08	3.96177e-07	chr18-40662552-40663571
4.4662	1.73019	0.317825	5.44385	5.21419e-08	3.96488e-07	chr1-220741645-220742718
26.0182	1.96136	0.36029	5.44382	5.21488e-08	3.96533e-07	chr14-74478719-74479677
20.9186	1.71295	0.314661	5.44381	5.21531e-08	3.9654e-07	chr3-31869839-31870840
4.4469	1.77578	0.326201	5.44381	5.21523e-08	3.9654e-07	chr4-14638386-14639313
11.4501	1.71549	0.315126	5.44382	5.21512e-08	3.9654e-07	chr18-58398639-58399577
108.844	2.25204	0.413694	5.44374	5.21719e-08	3.96675e-07	chrX-69503503-69506500
49.96	1.81418	0.33327	5.44357	5.22241e-08	3.97063e-07	chr15-85854073-85855128
20.7135	1.97086	0.362058	5.44349	5.22455e-08	3.97217e-07	chr8-98888731-98889731
9.01201	1.83562	0.337223	5.44335	5.22888e-08	3.97538e-07	chr10-61658568-61659553
14.4464	2.17087	0.398818	5.44325	5.23164e-08	3.9774e-07	chr11-94650489-94651466
364.186	1.72322	0.31658	5.44323	5.23238e-08	3.97787e-07	chr3-158570680-158571618
34.115	1.7695	0.325085	5.44318	5.23384e-08	3.9789e-07	chr3-77254983-77256041
347.612	1.76227	0.32376	5.44314	5.23493e-08	3.97964e-07	chr2-148874767-148875727
67.2403	1.81894	0.334172	5.44312	5.23555e-08	3.98003e-07	chr13-27829643-27830695
80.341	1.91352	0.351551	5.44309	5.2364e-08	3.9806e-07	chr20-25983373-25985565
59.2597	1.96666	0.361323	5.44293	5.24116e-08	3.98413e-07	chr10-64036407-64037588
139.486	1.82235	0.334812	5.4429	5.24211e-08	3.98476e-07	chr19-48255417-48256385
15.0701	2.01804	0.370769	5.44284	5.24377e-08	3.98594e-07	chr13-100534246-100535295
9.80285	1.7744	0.326007	5.44284	5.24391e-08	3.98597e-07	chr16-56899172-56900099
14.4814	2.06459	0.379326	5.44278	5.24549e-08	3.98708e-07	chr15-42004429-42005431
18.3666	1.93996	0.356433	5.4427	5.24787e-08	3.98881e-07	chr9-99305876-99306933
17.0692	1.83497	0.337145	5.44269	5.24823e-08	3.989e-07	chr8-107647061-107648691
23.6155	1.9763	0.36311	5.44268	5.24837e-08	3.98902e-07	chr8-124555760-124556958
69.0646	2.22146	0.408159	5.44264	5.24967e-08	3.98992e-07	chr17-66723818-66725331
34.7473	1.72659	0.31724	5.44255	5.25235e-08	3.99187e-07	chr7-102479806-102480698
21.1954	2.07802	0.381811	5.44254	5.25264e-08	3.99201e-07	chr17-77994846-77995799
120.588	2.14121	0.393421	5.44253	5.25279e-08	3.99204e-07	chr3-114454528-114456127
804.88	1.93898	0.356273	5.44241	5.25632e-08	3.99464e-07	chr17-82098130-82099079
159.708	1.73366	0.318547	5.44238	5.25723e-08	3.99525e-07	chr1-76867983-76868975
29.1649	1.93358	0.355283	5.44237	5.25761e-08	3.99545e-07	chr1-48214584-48215682
25.1496	1.95975	0.360093	5.44235	5.25822e-08	3.99583e-07	chr18-13420686-13421878
54.7119	1.74505	0.32065	5.44225	5.26132e-08	3.9981e-07	chr10-75149973-75152032
14.0841	1.9738	0.362682	5.44224	5.26147e-08	3.99813e-07	chr5-77951997-77953553
26.674	1.87283	0.34413	5.44222	5.26208e-08	3.99851e-07	chr13-61600499-61601852
35.2401	2.00858	0.369075	5.4422	5.26268e-08	3.99888e-07	chr16-117384-118364
48.8362	2.02374	0.371862	5.44218	5.26311e-08	3.99912e-07	chr19-49635347-49637173
23.1257	2.01106	0.369532	5.44218	5.2633e-08	3.99918e-07	chr17-80197651-80198972
7.40518	1.79868	0.330509	5.44216	5.26379e-08	3.99947e-07	chr1-182809187-182810434
21.7137	2.01017	0.36937	5.44214	5.26439e-08	3.99984e-07	chr6-168150459-168151497
44.3132	2.01074	0.369484	5.44202	5.268e-08	4.0025e-07	chr1-37148910-37150023
12.7099	1.75099	0.321754	5.442	5.26851e-08	4.0028e-07	chr14-48417529-48418585
11.3624	2.10781	0.387328	5.44192	5.27081e-08	4.00446e-07	chr19-45179357-45180208
66.9347	2.11031	0.387789	5.4419	5.27155e-08	4.00494e-07	chr11-61796903-61797854
216.435	1.79265	0.329418	5.44187	5.27233e-08	4.00545e-07	chr11-727652-728767
35.2663	1.87536	0.344619	5.44184	5.27335e-08	4.00614e-07	chrX-115330272-115331203
65.8255	1.74409	0.320498	5.44182	5.27388e-08	4.00646e-07	chr3-17840895-17841862
45.3055	1.65137	0.303463	5.44175	5.276e-08	4.00785e-07	chr4-17447442-17448509
79.5463	2.04341	0.375505	5.44176	5.27582e-08	4.00785e-07	chr5-10329773-10330998
117.279	1.84891	0.339765	5.44175	5.27604e-08	4.00785e-07	chr7-74612156-74613176
84.0972	1.80743	0.332144	5.4417	5.27747e-08	4.00885e-07	chr7-27947501-27948490
262.42	1.83524	0.337259	5.44161	5.28007e-08	4.01074e-07	chr1-202341550-202342489
11.9436	1.87786	0.345095	5.44157	5.28125e-08	4.01155e-07	chrX-55491869-55492979
70.0568	1.80277	0.331302	5.44147	5.28432e-08	4.0138e-07	chr2-20661257-20662302
76.8188	1.92354	0.353497	5.44145	5.28492e-08	4.01417e-07	chr5-151150312-151151357
24.251	1.97164	0.362339	5.44142	5.28586e-08	4.01472e-07	chr4-173288183-173290053
322.596	1.77425	0.326064	5.44142	5.28586e-08	4.01472e-07	chr22-23750673-23751627
4.86721	1.85411	0.340742	5.44139	5.28652e-08	4.01513e-07	chr13-50224882-50226362
92.9116	2.1522	0.395531	5.44128	5.28979e-08	4.01753e-07	chr15-65322792-65323722
30.2632	1.79395	0.329693	5.44128	5.29e-08	4.0176e-07	chr21-10383940-10384989
21.4866	1.48903	0.273655	5.44127	5.29013e-08	4.01762e-07	chr5-40691647-40692717
54.6886	2.13948	0.393198	5.44121	5.29186e-08	4.01884e-07	chr17-17830924-17832073
38.5042	1.80657	0.332018	5.44118	5.29292e-08	4.01957e-07	chr2-44981269-44982273
39.4305	1.71957	0.31603	5.44116	5.29341e-08	4.01983e-07	chr1-165924347-165925346
66.5918	1.87376	0.344368	5.44116	5.29349e-08	4.01983e-07	chr9-92097736-92098702
85.0125	2.15653	0.396345	5.44106	5.29658e-08	4.02209e-07	chr7-26656944-26659811
67.7821	2.16294	0.397531	5.44092	5.30054e-08	4.02501e-07	chr1-89831510-89832441
268.837	1.7721	0.3257	5.4409	5.30135e-08	4.02555e-07	chrX-46836437-46837364
8.03604	2.09567	0.385173	5.44087	5.30221e-08	4.02612e-07	chr3-117063589-117064647
171.677	1.83885	0.337974	5.44082	5.30352e-08	4.02702e-07	chr17-81142408-81143482
16.4963	2.0254	0.372261	5.44081	5.30378e-08	4.02714e-07	chr12-40309896-40310864
18.3289	1.79823	0.330512	5.44073	5.30614e-08	4.02884e-07	chr4-33606903-33607853
9.51076	1.92958	0.354655	5.44073	5.30627e-08	4.02885e-07	chr17-2996031-2997605
42.5047	1.8757	0.344752	5.44072	5.30646e-08	4.02891e-07	chr3-138923170-138924135
527.877	1.78629	0.32832	5.4407	5.30721e-08	4.0293e-07	chr3-14178120-14179105
349.888	1.83017	0.336386	5.4407	5.30714e-08	4.0293e-07	chr17-7204639-7205646
6.78074	1.82771	0.335933	5.4407	5.30731e-08	4.0293e-07	chr22-24224836-24226807
29.1625	1.76456	0.324332	5.44061	5.3097e-08	4.03104e-07	chrX-16670766-16671897
21.5961	1.65417	0.304044	5.44057	5.31096e-08	4.03191e-07	chr8-125544213-125545217
59.7199	1.74398	0.320553	5.44055	5.31175e-08	4.03242e-07	chr17-48602236-48603212
13.6035	1.80809	0.332339	5.44052	5.31259e-08	4.03297e-07	chr7-22343980-22345001
46.6673	1.59383	0.292959	5.44047	5.3141e-08	4.03403e-07	chr17-60096579-60097572
191.502	1.75422	0.322443	5.44041	5.31569e-08	4.03516e-07	chr13-52738550-52739573
12.7895	1.72714	0.317465	5.44041	5.31582e-08	4.03517e-07	chr7-82499391-82500347
13.9427	2.11719	0.389162	5.44039	5.31632e-08	4.03546e-07	chr11-2327777-2328725
12.296	1.66511	0.306071	5.44029	5.31942e-08	4.03773e-07	chr12-52468589-52469508
59.7351	1.87882	0.345354	5.44027	5.31984e-08	4.03797e-07	chr20-62499876-62500867
142.961	1.76441	0.324324	5.44027	5.31999e-08	4.038e-07	chr6-28124148-28125111
376.748	1.72913	0.317845	5.44018	5.32269e-08	4.03996e-07	chr5-95646373-95647318
206.477	1.76725	0.324854	5.44012	5.32438e-08	4.04115e-07	chr8-119832331-119833301
8.47855	1.97259	0.362607	5.44001	5.32773e-08	4.04361e-07	chr1-114299264-114300375
8.25597	1.84814	0.339731	5.44	5.32802e-08	4.04375e-07	chr8-62293441-62294413
56.2218	2.28383	0.419826	5.43995	5.32961e-08	4.04487e-07	chr6-169250429-169251694
135.761	1.81425	0.333507	5.43992	5.33035e-08	4.04535e-07	chr12-54191228-54192191
9.30527	1.92631	0.35411	5.43987	5.33205e-08	4.04655e-07	chr10-49403879-49404944
20.0923	1.71829	0.31587	5.43986	5.33217e-08	4.04656e-07	chr6-62541269-62542234
9.84052	1.87357	0.344421	5.43976	5.33516e-08	4.04874e-07	chr3-44424070-44425059
43.327	1.8879	0.347057	5.43973	5.33604e-08	4.04932e-07	chr11-36018705-36020167
48.0466	2.19784	0.404035	5.43973	5.33622e-08	4.04937e-07	chr11-114180049-114181120
14.1543	1.99775	0.367254	5.43969	5.33737e-08	4.05016e-07	chr11-114217601-114218487
674.167	1.80659	0.332113	5.43966	5.3381e-08	4.05063e-07	chr8-143246217-143247234
16.8073	1.77653	0.32659	5.43965	5.33856e-08	4.05089e-07	chr12-29086526-29087492
282.211	2.13943	0.393306	5.43961	5.33978e-08	4.05173e-07	chr6-3456679-3457659
64.6446	1.76608	0.324673	5.43956	5.34124e-08	4.05276e-07	chr11-117843626-117844631
77.4132	2.31352	0.425318	5.43951	5.34284e-08	4.05389e-07	chr12-55745260-55746274
5.88771	1.96018	0.360362	5.43949	5.34343e-08	4.05424e-07	chr2-241321733-241322753
3.9758	1.82214	0.334985	5.43947	5.34393e-08	4.05454e-07	chr10-7466746-7467659
54.8967	1.90197	0.349663	5.43944	5.34472e-08	4.05506e-07	chr6-4155579-4156517
33.8529	2.0244	0.372171	5.43943	5.3451e-08	4.05526e-07	chr5-58925477-58926546
21.6801	1.7217	0.316524	5.43939	5.34626e-08	4.05605e-07	chr3-167351218-167352220
22.9874	2.02518	0.372318	5.43938	5.3465e-08	4.05606e-07	chr4-61211270-61212304
103.903	1.83353	0.337083	5.43939	5.34643e-08	4.05606e-07	chr17-32083581-32084635
14.6435	1.74053	0.319991	5.43931	5.34888e-08	4.05778e-07	chr12-86060995-86062376
9.90311	1.75462	0.322582	5.43929	5.34932e-08	4.05797e-07	chr6-146023580-146024630
8.81251	1.77356	0.326064	5.43929	5.34935e-08	4.05797e-07	chr12-88789671-88790622
61.8964	1.78428	0.328036	5.43928	5.3495e-08	4.05799e-07	chr7-137275934-137276939
30.1645	2.06764	0.380133	5.43924	5.35076e-08	4.05887e-07	chr10-31649503-31650611
142.479	1.95303	0.359065	5.43921	5.35187e-08	4.05962e-07	chr10-101014037-101014964
9.26773	2.08817	0.383923	5.43904	5.3568e-08	4.06328e-07	chr19-44709868-44711069
631.356	2.07519	0.381539	5.43901	5.35786e-08	4.06399e-07	chr12-133079916-133081026
27.1692	2.09829	0.385789	5.43896	5.35937e-08	4.06506e-07	chr2-69290846-69291994
9.47732	2.0406	0.375186	5.43892	5.36055e-08	4.06578e-07	chr2-119724799-119725969
575.208	1.78451	0.328101	5.43892	5.3605e-08	4.06578e-07	chr12-106955293-106956323
138.332	1.72876	0.317851	5.43889	5.36138e-08	4.06632e-07	chrX-48916895-48917855
34.5094	1.9487	0.358297	5.43879	5.36451e-08	4.06861e-07	chr9-133826141-133827195
3.58846	1.6499	0.303368	5.43861	5.36968e-08	4.07245e-07	chr14-80195705-80196617
21.3023	2.06864	0.380364	5.43858	5.37066e-08	4.0731e-07	chr10-97612150-97613106
9.24538	1.84654	0.339527	5.43856	5.37118e-08	4.07341e-07	chr4-3262649-3263582
35.3081	1.91041	0.351278	5.43846	5.37444e-08	4.07579e-07	chr14-68961664-68963278
239.015	1.94101	0.356907	5.43842	5.37559e-08	4.07658e-07	chrX-154370911-154371873
10.7762	1.734	0.318845	5.43839	5.37629e-08	4.07703e-07	chr18-14459808-14460840
5.60807	1.69051	0.310848	5.43836	5.37724e-08	4.07766e-07	chr7-91611872-91612875
155.374	1.78217	0.327705	5.43834	5.37784e-08	4.07803e-07	chr18-23437381-23438377
117.488	2.27004	0.417419	5.43829	5.37955e-08	4.07913e-07	chr3-129605096-129606033
79.5277	1.79082	0.329298	5.43829	5.37946e-08	4.07913e-07	chr10-46786405-46787603
21.742	2.06891	0.380434	5.43828	5.37963e-08	4.07913e-07	chr11-131814945-131816195
41.5898	1.70512	0.313542	5.43825	5.3805e-08	4.07971e-07	chr2-88190999-88192086
28.4471	1.77304	0.326032	5.43822	5.38159e-08	4.08044e-07	chr6-64860151-64861651
319.615	1.81453	0.333662	5.43821	5.38173e-08	4.08047e-07	chr1-33181580-33182571
45.2535	2.03033	0.373346	5.43819	5.38241e-08	4.0809e-07	chr7-76185092-76186179
107.605	1.81269	0.333327	5.43818	5.38287e-08	4.08116e-07	chr8-130650817-130651784
18.7655	1.60514	0.295163	5.43815	5.38373e-08	4.08172e-07	chr14-20827313-20828386
28.7196	1.73269	0.318617	5.43814	5.38387e-08	4.08175e-07	chr4-67282481-67283470
11.3136	1.7349	0.319027	5.43811	5.38479e-08	4.08235e-07	chr6-65430243-65431237
25.0121	2.09865	0.385917	5.43809	5.38558e-08	4.08287e-07	chr1-205921090-205922145
77.6105	1.82125	0.334909	5.43806	5.38652e-08	4.08349e-07	chr3-195859012-195860739
66.9525	1.84056	0.338459	5.43805	5.38664e-08	4.0835e-07	chr21-32402860-32403832
12.3476	2.02485	0.372349	5.43805	5.38676e-08	4.08351e-07	chr2-172251826-172252741
15.833	2.08858	0.384069	5.43803	5.38741e-08	4.08385e-07	chr6-52511959-52512859
119.22	1.73998	0.319966	5.43802	5.38745e-08	4.08385e-07	chr10-44854710-44855705
7.97703	1.93953	0.356666	5.43794	5.39003e-08	4.08545e-07	chr7-48352824-48353767
93.0211	2.25475	0.414633	5.43794	5.39006e-08	4.08545e-07	chr8-142509814-142511905
11.5348	1.67916	0.308787	5.43794	5.39013e-08	4.08545e-07	chr10-30683460-30684571
339.279	1.8259	0.33577	5.43794	5.39007e-08	4.08545e-07	chr17-6651264-6652477
7.85408	1.88181	0.346052	5.43793	5.39023e-08	4.08545e-07	chr17-72542879-72543865
12.0895	1.92519	0.354029	5.43793	5.39018e-08	4.08545e-07	chr20-57177786-57178805
56.9626	2.13021	0.391733	5.43791	5.39102e-08	4.08596e-07	chr14-92692250-92693333
75.5468	1.8154	0.333845	5.43787	5.39201e-08	4.08662e-07	chr12-106145420-106146597
12.3454	1.67562	0.30814	5.43783	5.39322e-08	4.08745e-07	chr8-104476733-104477727
314.263	1.79115	0.32939	5.43776	5.39537e-08	4.089e-07	chr19-45485115-45486109
25.6949	1.78073	0.327483	5.43764	5.39905e-08	4.0917e-07	chr5-109739858-109740899
45.348	1.72572	0.317367	5.43762	5.39961e-08	4.09204e-07	chr6-72466781-72467789
43.7393	1.76922	0.325367	5.43762	5.39977e-08	4.09207e-07	chr3-75658117-75659192
69.8846	1.82546	0.335713	5.43757	5.4013e-08	4.09314e-07	chr5-176573673-176574655
142.806	1.87365	0.344575	5.43756	5.40164e-08	4.09332e-07	chr7-99392521-99393605
532.692	1.77903	0.327175	5.43754	5.40206e-08	4.09355e-07	chr18-59358853-59359776
43.5508	1.97378	0.362994	5.43751	5.4029e-08	4.0941e-07	chr1-36199956-36201104
16.686	1.78125	0.327589	5.43746	5.40457e-08	4.0952e-07	chr4-17413985-17414979
6.82756	1.90308	0.349994	5.43746	5.40451e-08	4.0952e-07	chr19-28921393-28922401
134.129	1.94396	0.357515	5.43742	5.40572e-08	4.09598e-07	chr19-2636717-2637684
6.88909	1.83227	0.336975	5.4374	5.40635e-08	4.09637e-07	chr5-135466886-135467733
45.8669	1.98034	0.364216	5.43728	5.41011e-08	4.09913e-07	chr11-74821783-74822812
210.409	2.03129	0.373592	5.43719	5.41286e-08	4.10113e-07	chr11-72041420-72042376
83.6912	1.84744	0.339794	5.43696	5.41974e-08	4.10626e-07	chr7-42493186-42494225
118.942	1.77723	0.326883	5.43691	5.42135e-08	4.10739e-07	chr15-40872568-40874534
70.837	1.82601	0.335865	5.43672	5.42705e-08	4.11162e-07	chr21-32600637-32601605
40.245	1.97258	0.362827	5.43668	5.42816e-08	4.11237e-07	chr7-2248823-2250291
204.931	2.20423	0.405445	5.43658	5.43137e-08	4.11472e-07	chr17-57915909-57917832
76.6624	1.77954	0.327335	5.43645	5.43525e-08	4.11757e-07	chrX-107323111-107326218
6.07654	1.78305	0.327981	5.43644	5.43546e-08	4.11765e-07	chr21-41472932-41473879
22.8951	1.89172	0.34797	5.43644	5.4357e-08	4.11772e-07	chr1-46686898-46688452
2.45539	1.66081	0.305496	5.43643	5.43579e-08	4.11772e-07	chr8-73050890-73051807
9.37131	1.87974	0.345768	5.43641	5.43636e-08	4.11806e-07	chr1-241579202-241580205
72.7833	1.76774	0.32517	5.43637	5.43768e-08	4.11898e-07	chr16-68799926-68800945
14.7026	1.62304	0.298555	5.43633	5.43898e-08	4.11988e-07	chr3-100113954-100115143
384.088	1.72759	0.317786	5.43632	5.43929e-08	4.12002e-07	chr10-91220236-91221157
144.674	2.00511	0.368837	5.4363	5.43982e-08	4.12034e-07	chr4-683526-684959
22.6252	1.88238	0.346265	5.43625	5.44121e-08	4.12131e-07	chr4-123811126-123812631
628.435	1.71398	0.315291	5.43619	5.44311e-08	4.12266e-07	chr12-100266628-100267595
90.745	1.79658	0.330486	5.43618	5.44338e-08	4.12277e-07	chr6-99602575-99604180
127.991	1.77483	0.326485	5.43618	5.44355e-08	4.12282e-07	chr2-11784512-11785463
43.2861	2.26348	0.416376	5.43615	5.44446e-08	4.12342e-07	chr1-204858193-204859399
45.8619	1.6609	0.305533	5.43609	5.44636e-08	4.12478e-07	chr5-111461082-111462029
34.3981	1.64442	0.302502	5.43607	5.44684e-08	4.12505e-07	chr6-97132747-97133727
18.912	1.9387	0.356637	5.43605	5.44761e-08	4.12554e-07	chr18-36543828-36544905
7.06819	1.96117	0.360774	5.43602	5.44844e-08	4.12609e-07	chr12-24066688-24067607
31.5415	1.67449	0.308038	5.43598	5.44974e-08	4.12699e-07	chr8-47852858-47853847
102.382	2.15776	0.396944	5.43593	5.45117e-08	4.12798e-07	chr14-32328836-32329749
23.5344	1.55603	0.286252	5.4359	5.45219e-08	4.12866e-07	chr11-23883119-23884132
20.1314	1.91093	0.351543	5.43584	5.45386e-08	4.12984e-07	chr15-89662615-89663567
45.3023	1.88214	0.346248	5.43581	5.45478e-08	4.13045e-07	chr6-17042447-17043412
111.969	1.80336	0.331756	5.43581	5.45491e-08	4.13047e-07	chr12-57582956-57583971
51.0022	1.8332	0.337254	5.43566	5.45937e-08	4.13376e-07	chr1-5933943-5935855
37.8619	1.91499	0.352301	5.43566	5.45949e-08	4.13376e-07	chr19-28878804-28879801
17.0928	1.86767	0.343599	5.43561	5.46089e-08	4.13474e-07	chr1-223188894-223189915
17.1618	1.91723	0.35272	5.43555	5.46274e-08	4.13604e-07	chr12-98845808-98846829
39.7913	1.70702	0.314055	5.43543	5.46642e-08	4.13874e-07	chr1-66292641-66293627
15.649	1.72891	0.318084	5.4354	5.46739e-08	4.13933e-07	chr5-155114471-155115488
43.4707	2.09932	0.386231	5.4354	5.46743e-08	4.13933e-07	chr10-102611354-102612915
56.4974	2.23247	0.410728	5.43539	5.46782e-08	4.13954e-07	chr22-37021770-37023359
45.5721	1.67836	0.308791	5.43524	5.47218e-08	4.14275e-07	chr2-67322193-67323319
16.5762	1.97682	0.363704	5.43523	5.47265e-08	4.14303e-07	chr10-97045889-97047305
14.2775	1.98494	0.365203	5.43518	5.47423e-08	4.14414e-07	chr9-117344128-117345598
9.09134	1.90072	0.349709	5.43516	5.47458e-08	4.14432e-07	chr2-149482510-149483671
59.5432	1.93614	0.356227	5.43514	5.47543e-08	4.14487e-07	chr6-35522486-35523449
65.0915	1.7434	0.320768	5.43507	5.47741e-08	4.14619e-07	chr2-50143123-50144787
11.0415	1.9308	0.355248	5.43507	5.47752e-08	4.14619e-07	chr4-4413070-4414146
167.538	1.84455	0.339379	5.43507	5.47747e-08	4.14619e-07	chr14-90399270-90400170
145.043	1.75883	0.323608	5.43505	5.4782e-08	4.14662e-07	chr22-20155018-20155930
10.0246	1.74886	0.321776	5.43503	5.47882e-08	4.147e-07	chr3-127196348-127197292
36.2323	1.93971	0.356892	5.43501	5.47922e-08	4.14722e-07	chr7-6025847-6027137
17.2513	1.7812	0.327726	5.43501	5.47934e-08	4.14722e-07	chr18-79354361-79355311
441.318	1.84873	0.340152	5.435	5.47963e-08	4.14735e-07	chr19-11738535-11739454
20.1816	1.93851	0.356674	5.43498	5.48018e-08	4.14768e-07	chr14-74949132-74950390
291.292	1.79088	0.329511	5.43497	5.48057e-08	4.14771e-07	chr11-57530361-57531329
69.1734	1.99987	0.367963	5.43497	5.48047e-08	4.14771e-07	chr11-131747890-131748907
36.6488	1.6668	0.30668	5.43498	5.48037e-08	4.14771e-07	chrX-150470571-150471622
15.9283	1.83581	0.337778	5.43496	5.48085e-08	4.14784e-07	chr4-79141049-79142052
164.611	1.78472	0.32838	5.43492	5.48217e-08	4.14875e-07	chr9-98974635-98975636
38.8497	1.98425	0.365098	5.43484	5.4846e-08	4.1505e-07	chr1-204094315-204095734
22.7733	1.76818	0.325347	5.43475	5.4873e-08	4.15245e-07	chr7-137907830-137908804
49.1879	1.95209	0.35919	5.4347	5.48883e-08	4.15353e-07	chr16-66342066-66343086
73.7219	1.83311	0.337298	5.43468	5.48939e-08	4.15386e-07	chr7-150985805-150986791
95.0749	2.19427	0.403755	5.43466	5.49006e-08	4.15428e-07	chr11-46697200-46698112
34.5301	2.03381	0.374232	5.43463	5.49112e-08	4.155e-07	chr5-172855013-172856355
70.8041	2.21229	0.407075	5.43461	5.49177e-08	4.15541e-07	chr1-19439244-19440296
32.7814	1.99137	0.366425	5.43459	5.49233e-08	4.15574e-07	chr3-127763301-127764505
28.0581	2.04714	0.376693	5.43451	5.49463e-08	4.15739e-07	chr2-29245618-29247916
10.7302	1.70575	0.313874	5.43449	5.49532e-08	4.15782e-07	chr5-155945245-155946256
52.1846	1.75911	0.323695	5.43449	5.49542e-08	4.15782e-07	chr10-47338963-47341139
19.8544	2.09138	0.384837	5.43446	5.49625e-08	4.15836e-07	chr14-100688260-100689414
35.3685	1.94739	0.358345	5.43441	5.49777e-08	4.15942e-07	chr16-74420828-74421889
122.473	2.34103	0.430779	5.43441	5.49793e-08	4.15945e-07	chr17-77373970-77375026
108.561	1.89848	0.349347	5.43437	5.499e-08	4.16017e-07	chr17-16536664-16537504
13.0115	1.83377	0.337442	5.43433	5.50028e-08	4.16105e-07	chr1-229972687-229973673
29.7678	1.5952	0.293545	5.43427	5.50215e-08	4.16238e-07	chr6-112361196-112362881
77.5248	1.93718	0.356475	5.43425	5.50264e-08	4.16266e-07	chr18-8661559-8664067
7.93906	1.94374	0.357684	5.43424	5.50308e-08	4.16291e-07	chr16-19218313-19219188
12.9166	1.81096	0.333253	5.4342	5.50433e-08	4.16368e-07	chr1-161795474-161796496
21.2255	1.83621	0.337899	5.4342	5.50425e-08	4.16368e-07	chr8-62537649-62538689
40.7316	1.76459	0.324721	5.43417	5.50526e-08	4.16429e-07	chr7-153192744-153193731
28.634	1.81032	0.33314	5.43412	5.50663e-08	4.1652e-07	chr3-62940656-62941706
178.909	1.89337	0.348422	5.43412	5.50669e-08	4.1652e-07	chr7-128404613-128406472
16.4024	1.80093	0.331414	5.43408	5.50805e-08	4.16614e-07	chr1-70752488-70753571
51.3716	2.08186	0.383115	5.43403	5.50941e-08	4.16709e-07	chr3-9500122-9501040
79.2918	1.82778	0.336359	5.43402	5.50977e-08	4.16727e-07	chr2-10721148-10722229
483.773	1.83258	0.337253	5.43386	5.5148e-08	4.17099e-07	chr20-44885146-44886083
35.776	1.87104	0.344334	5.43381	5.51634e-08	4.17206e-07	chr15-83545756-83547791
12.2754	2.07178	0.381281	5.43374	5.51852e-08	4.17363e-07	chr12-111673070-111674206
416.841	1.76031	0.323959	5.43373	5.51873e-08	4.1737e-07	chr2-201780518-201781521
15.0031	1.92086	0.353506	5.43373	5.51895e-08	4.17377e-07	chr21-16325905-16327245
20.6376	1.94014	0.357059	5.43367	5.52051e-08	4.17487e-07	chr8-144191270-144193016
245.118	1.86764	0.343719	5.43363	5.52203e-08	4.17584e-07	chr1-32221816-32222828
692.72	1.80166	0.331575	5.43363	5.52197e-08	4.17584e-07	chr16-30377726-30378773
21.4504	1.68991	0.311013	5.43358	5.52359e-08	4.17693e-07	chr3-69831534-69832554
7.69071	1.90155	0.349965	5.43354	5.52482e-08	4.17778e-07	chr10-34081182-34082218
35.2132	1.71561	0.315748	5.43349	5.52625e-08	4.17868e-07	chr4-46830716-46831712
8.9943	1.77702	0.327049	5.43349	5.52618e-08	4.17868e-07	chr6-152608779-152609943
7.43056	1.86946	0.344067	5.43341	5.52868e-08	4.18043e-07	chr17-1800099-1801107
17.5826	1.96159	0.361024	5.43341	5.52887e-08	4.18049e-07	chr16-28609055-28611606
434.224	1.79592	0.330536	5.43336	5.53021e-08	4.18141e-07	chr16-234347-235297
376.758	1.79339	0.330075	5.43328	5.5329e-08	4.18336e-07	chr10-74176187-74177183
36.693	1.80933	0.33301	5.43326	5.53352e-08	4.18374e-07	chr7-127730744-127731789
152.1	1.68365	0.309879	5.43325	5.53367e-08	4.18377e-07	chr12-20587781-20588805
86.7837	1.99512	0.367207	5.43325	5.53381e-08	4.18378e-07	chr14-69571706-69572762
367.135	1.74332	0.320865	5.43319	5.53554e-08	4.185e-07	chr7-93231816-93232771
14.5962	1.73607	0.319534	5.43315	5.53692e-08	4.18595e-07	chr4-135370923-135371990
17.8649	1.74325	0.320854	5.43314	5.53715e-08	4.18604e-07	chr1-89043295-89044360
46.8922	1.88079	0.346173	5.4331	5.53824e-08	4.18678e-07	chr3-105518508-105519432
11.9235	1.77767	0.327195	5.43306	5.53966e-08	4.18777e-07	chr18-33499190-33500211
107.198	1.77517	0.326735	5.43304	5.54008e-08	4.18799e-07	chr8-141083984-141084982
166.198	1.79639	0.330642	5.43304	5.54019e-08	4.18799e-07	chr17-58692104-58693076
4.16379	1.57963	0.290747	5.43299	5.54167e-08	4.18896e-07	chr8-70296831-70297981
64.3448	1.89386	0.348585	5.43299	5.54171e-08	4.18896e-07	chr10-59333448-59334361
328.051	1.8292	0.336684	5.43298	5.54205e-08	4.18913e-07	chr19-45450448-45451435
71.6708	1.76794	0.32541	5.43297	5.54224e-08	4.18919e-07	chr17-13024146-13025093
34.2487	2.30854	0.424922	5.43285	5.54612e-08	4.19203e-07	chr2-85390932-85391934
486.35	1.82636	0.336178	5.43274	5.5496e-08	4.19457e-07	chr19-19405181-19406103
80.9412	1.82769	0.336422	5.43272	5.55012e-08	4.19488e-07	chrX-53317179-53318099
173.726	1.86446	0.343196	5.43263	5.55285e-08	4.19685e-07	chr9-8858459-8859384
40.2166	2.08615	0.384007	5.43259	5.5541e-08	4.19771e-07	chr2-231933335-231935802
42.4002	1.95365	0.35962	5.43255	5.55543e-08	4.19861e-07	chr3-125957796-125958916
228.865	1.8063	0.332496	5.43255	5.55553e-08	4.19861e-07	chrX-54999647-55000657
42.9895	1.67025	0.307459	5.43242	5.55937e-08	4.20143e-07	chr6-144035067-144037042
16.8087	2.04721	0.376857	5.43233	5.56234e-08	4.20359e-07	chr5-111227302-111228255
23.5697	1.61992	0.298203	5.43229	5.56363e-08	4.20447e-07	chr4-154585828-154586910
38.8009	1.81623	0.334342	5.43225	5.56464e-08	4.20515e-07	chr10-6177964-6178958
111.717	1.87795	0.345707	5.4322	5.56633e-08	4.20633e-07	chr21-37434823-37435785
4.07264	1.79685	0.330782	5.43212	5.56883e-08	4.20813e-07	chr11-114226758-114227678
543.233	1.80132	0.331607	5.4321	5.56956e-08	4.2086e-07	chr14-35045876-35046860
67.9577	1.68212	0.309663	5.43209	5.56975e-08	4.20865e-07	chr6-116264879-116265966
17.2204	1.90729	0.351118	5.43203	5.57162e-08	4.20998e-07	chr2-232833555-232834541
43.0957	1.88955	0.347856	5.43199	5.57304e-08	4.21096e-07	chr10-34638215-34639102
107.59	1.79941	0.331272	5.43183	5.57791e-08	4.21455e-07	chr2-10326258-10327352
22.0994	1.99228	0.366785	5.43173	5.58103e-08	4.21682e-07	chr15-78313402-78314413
8.997	1.96068	0.360969	5.43171	5.5816e-08	4.21717e-07	chr21-32037190-32038881
40.8461	1.85454	0.341431	5.43166	5.58318e-08	4.21827e-07	chr1-183699259-183700266
29.0184	1.98505	0.365468	5.43152	5.58749e-08	4.22144e-07	chr9-124133431-124134394
10.3237	1.90521	0.350771	5.4315	5.5882e-08	4.22189e-07	chr3-13254166-13255261
899.865	1.75736	0.323561	5.43132	5.59393e-08	4.22613e-07	chr9-136482865-136483787
28.6192	1.96558	0.361904	5.43124	5.59645e-08	4.22794e-07	chr3-24219937-24221656
41.2557	1.77922	0.32759	5.43123	5.59666e-08	4.22801e-07	chr1-47983835-47984850
252.107	2.17826	0.401062	5.43122	5.59704e-08	4.22821e-07	chr11-125164287-125165558
151.894	2.07421	0.381923	5.43097	5.60489e-08	4.23405e-07	chrX-40014179-40015466
330.389	1.80704	0.332729	5.43096	5.60509e-08	4.23411e-07	chr3-127628725-127629641
11.9149	1.84352	0.339449	5.43092	5.60649e-08	4.23508e-07	chr11-15034783-15035706
5.44639	1.83786	0.338412	5.43084	5.60909e-08	4.23695e-07	chr9-137289108-137289985
28.7502	2.04285	0.376166	5.43072	5.61258e-08	4.2395e-07	chr2-108579486-108580430
142.43	2.01376	0.37081	5.43071	5.613e-08	4.23973e-07	chr6-163338633-163339686
60.8046	1.83012	0.336998	5.43064	5.61518e-08	4.24129e-07	chr15-101257836-101258838
11.1455	2.09605	0.385973	5.43057	5.61757e-08	4.243e-07	chr12-40634589-40635562
13.0463	1.88142	0.346451	5.43056	5.61771e-08	4.24302e-07	chr5-14946604-14947876
93.6938	1.93727	0.356734	5.43056	5.61784e-08	4.24303e-07	chr1-22641709-22642659
29.9346	1.6248	0.299196	5.43054	5.61835e-08	4.24332e-07	chr11-106072732-106073765
19.658	1.61865	0.298069	5.43043	5.62169e-08	4.24576e-07	chr7-91004672-91005677
17.301	1.77066	0.326064	5.43042	5.62222e-08	4.24607e-07	chr4-114179856-114181097
155.584	1.74518	0.321376	5.43036	5.62418e-08	4.24746e-07	chr1-204870103-204871114
57.09	2.07759	0.382596	5.43024	5.62781e-08	4.25012e-07	chr8-104325332-104326894
37.4719	1.83408	0.337756	5.43019	5.6293e-08	4.25115e-07	chr5-146532879-146533916
5.24185	1.79799	0.331111	5.43019	5.62951e-08	4.25122e-07	chr7-24617806-24618793
109.406	2.4051	0.442914	5.43018	5.62981e-08	4.25136e-07	chr12-113245567-113247913
33.9435	2.49889	0.460191	5.43011	5.63187e-08	4.25282e-07	chr1-54275070-54275958
44.8693	2.07012	0.381234	5.43003	5.63436e-08	4.25461e-07	chr2-197596507-197597490
8.50918	1.83372	0.337704	5.42996	5.63664e-08	4.25625e-07	chr2-149409026-149410017
48.7018	1.83483	0.337909	5.42996	5.63679e-08	4.25627e-07	chr1-39391672-39392639
300.581	1.82479	0.336062	5.42992	5.63783e-08	4.25697e-07	chr19-10543405-10544375
46.5298	1.91532	0.352735	5.42992	5.63798e-08	4.25699e-07	chr1-50348398-50349362
19.3901	1.55136	0.285714	5.42976	5.64295e-08	4.26065e-07	chr5-109832452-109834335
3.24326	1.6163	0.297675	5.42975	5.6434e-08	4.2609e-07	chr2-130924180-130925204
55.1541	1.95313	0.359714	5.42967	5.64577e-08	4.2626e-07	chr17-15917134-15918179
12.3706	1.92158	0.353907	5.42962	5.64757e-08	4.26387e-07	chr10-14592395-14593107
56.4082	2.02517	0.372991	5.42954	5.64983e-08	4.26549e-07	chr19-57803362-57804332
77.3006	1.91322	0.352374	5.42952	5.65058e-08	4.26597e-07	chrX-53441378-53442342
55.7651	2.19001	0.403353	5.42951	5.65084e-08	4.26607e-07	chr2-71851908-71853006
26.7823	2.03314	0.374463	5.42948	5.65192e-08	4.2668e-07	chr6-166749602-166750695
28.3984	1.77029	0.326062	5.42933	5.65668e-08	4.2703e-07	chr4-83770841-83771780
16.7139	1.61149	0.296815	5.42926	5.65872e-08	4.27176e-07	chr13-84960795-84961793
60.911	1.76667	0.3254	5.42922	5.65996e-08	4.2726e-07	chr2-68441420-68442363
151.642	1.77245	0.326466	5.4292	5.66068e-08	4.27306e-07	chrX-48508472-48509445
43.4858	1.87835	0.345973	5.42919	5.66097e-08	4.27318e-07	chr4-107143-108223
33.6416	1.96751	0.362397	5.42915	5.66241e-08	4.27418e-07	chr1-47914065-47915049
37.6954	1.78322	0.328457	5.42908	5.66442e-08	4.27561e-07	chr2-239371641-239372624
15.7814	1.64558	0.303106	5.42906	5.66513e-08	4.27606e-07	chr5-9775514-9776702
8.98036	1.94945	0.359081	5.429	5.66697e-08	4.27732e-07	chr5-142849406-142850424
69.5066	1.86764	0.344012	5.429	5.66704e-08	4.27732e-07	chr15-75727968-75728967
23.658	1.88087	0.34645	5.42897	5.66791e-08	4.27789e-07	chr10-89572586-89573596
30.0516	2.00101	0.368582	5.42895	5.66875e-08	4.27843e-07	chr9-16031486-16032540
89.5288	1.98523	0.365676	5.42893	5.66932e-08	4.27877e-07	chr4-8269414-8270453
22.4048	1.82739	0.336604	5.42892	5.66972e-08	4.27898e-07	chr2-104249330-104250355
76.8061	1.76278	0.324704	5.42889	5.67057e-08	4.27953e-07	chr7-137903342-137904317
225.239	1.81479	0.334288	5.42884	5.6721e-08	4.2806e-07	chr16-27268337-27269299
57.0377	2.11111	0.388871	5.42882	5.67263e-08	4.28091e-07	chr14-99598334-99599368
15.656	1.62986	0.300226	5.42877	5.67453e-08	4.28225e-07	chr13-70967279-70968241
8.83366	1.98445	0.365545	5.42874	5.67535e-08	4.28278e-07	chr4-168759532-168760708
14.3405	1.83842	0.338648	5.42871	5.6763e-08	4.2834e-07	chr4-100777597-100778884
42.84	1.84756	0.340334	5.42868	5.67719e-08	4.28399e-07	chr17-80621274-80623071
473.438	1.95696	0.360488	5.42865	5.67807e-08	4.28457e-07	chr5-108381697-108382671
91.235	1.8241	0.33602	5.42854	5.68178e-08	4.28725e-07	chr3-12983892-12984842
27.1151	1.92153	0.353969	5.42853	5.68187e-08	4.28725e-07	chr19-11425705-11427197
38.7109	1.8946	0.349008	5.42852	5.68225e-08	4.28745e-07	chr15-60507563-60508567
14.538	1.80067	0.331706	5.42851	5.68251e-08	4.28755e-07	chr1-233516354-233517324
68.2784	1.96473	0.361932	5.42846	5.68416e-08	4.28871e-07	chr17-17918872-17919814
43.7014	1.96164	0.361364	5.42844	5.68481e-08	4.28911e-07	chr19-13718460-13719391
27.7865	1.95931	0.360935	5.42842	5.68546e-08	4.28951e-07	chr12-106385862-106386875
20.2891	1.74423	0.321317	5.42838	5.68679e-08	4.29042e-07	chr20-11646337-11647357
7.26183	1.99809	0.36809	5.42828	5.68987e-08	4.29265e-07	chr16-83964864-83965769
18.8329	1.71871	0.316626	5.42821	5.69233e-08	4.29442e-07	chr1-112470359-112471489
88.2727	1.90979	0.351829	5.42818	5.69312e-08	4.29493e-07	chr1-27057416-27058484
36.6112	1.89973	0.349978	5.42816	5.69393e-08	4.29536e-07	chr8-33334260-33335362
12.3037	2.1571	0.397391	5.42816	5.69383e-08	4.29536e-07	chr9-77528333-77529447
10.1585	1.82524	0.336254	5.42815	5.69408e-08	4.29538e-07	chr10-26647436-26648432
167.169	1.81434	0.334247	5.42814	5.69434e-08	4.29547e-07	chr7-1412444-1413385
94.7435	1.86296	0.343204	5.42814	5.69455e-08	4.29547e-07	chr12-124663223-124664530
41.8114	2.08594	0.384282	5.42814	5.69453e-08	4.29547e-07	chr16-81469747-81470786
4.76802	1.77068	0.326211	5.42802	5.69812e-08	4.29807e-07	chr7-33864116-33865070
42.5927	1.61976	0.298408	5.42801	5.69868e-08	4.2984e-07	chr12-98885085-98886220
36.3137	1.73333	0.31934	5.42785	5.70356e-08	4.302e-07	chr9-100322570-100323638
86.3371	1.82728	0.336651	5.42783	5.70447e-08	4.30259e-07	chr7-130071937-130072825
27.6851	1.95789	0.360717	5.42778	5.70602e-08	4.30367e-07	chr10-14329578-14330518
59.4186	2.01665	0.371543	5.42776	5.70647e-08	4.30391e-07	chr7-5382053-5383085
5.41042	1.68646	0.310718	5.4276	5.71171e-08	4.30778e-07	chr3-170140049-170141030
9.48692	1.85056	0.340957	5.42755	5.71327e-08	4.30886e-07	chr8-53665525-53666554
93.4555	1.75331	0.32304	5.42753	5.71377e-08	4.30915e-07	chr6-146027326-146028776
4.70134	1.74422	0.321368	5.42747	5.71572e-08	4.31053e-07	chr5-66963274-66964224
47.9383	1.7554	0.32343	5.42746	5.7163e-08	4.31088e-07	chr3-140999753-141000741
35.6225	1.90918	0.351764	5.42745	5.71649e-08	4.31093e-07	chr10-72784356-72785389
236.776	1.80036	0.331719	5.42738	5.71873e-08	4.31244e-07	chr11-61949262-61950269
511.292	1.90286	0.350604	5.42738	5.71868e-08	4.31244e-07	chr12-6752924-6753966
27.1833	2.38195	0.438883	5.42729	5.72157e-08	4.31449e-07	chr2-236172759-236174095
12.59	1.87135	0.344807	5.42726	5.72268e-08	4.31524e-07	chr10-122822822-122823884
59.8574	1.74316	0.321187	5.42725	5.72282e-08	4.31525e-07	chr13-30810094-30811174
316.089	1.74704	0.321908	5.42716	5.7259e-08	4.31748e-07	chr3-69385715-69386659
9.03101	2.12299	0.391182	5.42711	5.72731e-08	4.31846e-07	chr7-128986268-128987303
111.686	1.78328	0.328594	5.42701	5.73072e-08	4.32094e-07	chr4-81565247-81566235
24.2646	1.89141	0.348519	5.427	5.73089e-08	4.32098e-07	chr7-71286040-71287196
93.401	2.37149	0.43698	5.42699	5.73135e-08	4.32124e-07	chr12-94147905-94149432
126.094	1.84168	0.339357	5.42697	5.73177e-08	4.32146e-07	chr10-101040850-101041796
141.738	1.80565	0.332724	5.42686	5.73536e-08	4.32408e-07	chrX-129905535-129906535
11.943	1.64282	0.302721	5.42684	5.73594e-08	4.32442e-07	chr5-128966114-128967010
9.37176	2.00605	0.369656	5.42681	5.73693e-08	4.32508e-07	chr2-12112736-12113912
112.045	1.80904	0.333364	5.42664	5.74252e-08	4.3292e-07	chr16-84510912-84511946
21.851	1.83157	0.33752	5.42655	5.74524e-08	4.33116e-07	chr21-41179470-41180423
14.4237	1.92325	0.354417	5.42653	5.74602e-08	4.33165e-07	chr18-78666460-78667477
12.9115	1.99925	0.368427	5.42645	5.74865e-08	4.33355e-07	chr10-112278595-112279546
24.252	1.61503	0.297625	5.42639	5.75044e-08	4.33481e-07	chr8-114517682-114518668
29.0242	1.73687	0.32008	5.42636	5.75159e-08	4.33558e-07	chr7-119350147-119351649
110.367	1.84313	0.339663	5.42635	5.75179e-08	4.33564e-07	chr6-26286130-26286986
85.6727	1.72444	0.317794	5.42629	5.75372e-08	4.33701e-07	chr12-8018405-8019468
10.873	1.88966	0.348243	5.42628	5.75418e-08	4.33726e-07	chr2-120336659-120337741
12.2466	1.77764	0.327599	5.42626	5.7546e-08	4.33749e-07	chr13-81889849-81890875
89.8566	1.98774	0.366324	5.42617	5.75767e-08	4.33972e-07	chr12-56128932-56129853
8.44851	1.94429	0.358318	5.42616	5.75794e-08	4.33983e-07	chr9-84303647-84304907
52.7833	1.71761	0.316545	5.42611	5.75942e-08	4.34076e-07	chr8-49017964-49018936
97.3569	1.84667	0.340329	5.42612	5.75933e-08	4.34076e-07	chr9-12774463-12775571
87.0451	2.0407	0.376095	5.42601	5.76263e-08	4.34309e-07	chr9-92140001-92140966
188.473	1.74244	0.321131	5.42594	5.76515e-08	4.34489e-07	chr2-96407111-96408063
7.43156	1.78863	0.329645	5.42593	5.76545e-08	4.34503e-07	chr10-48221589-48222568
463.578	1.82095	0.335603	5.4259	5.76641e-08	4.34566e-07	chr19-4246717-4247682
225.559	1.70412	0.314073	5.42587	5.76742e-08	4.34624e-07	chr12-9647610-9648640
19.5432	1.94598	0.358649	5.42587	5.76738e-08	4.34624e-07	chr12-69553521-69554498
24.0561	1.88213	0.346882	5.42585	5.76797e-08	4.34656e-07	chr12-66361065-66362168
42.3924	1.74235	0.32112	5.42584	5.76812e-08	4.34659e-07	chr9-34437107-34438508
457.536	1.82876	0.337046	5.42584	5.76828e-08	4.34662e-07	chr17-7915417-7916436
37.6869	2.07958	0.383275	5.42582	5.76894e-08	4.34702e-07	chr22-29503592-29504615
114.572	1.90462	0.351032	5.42576	5.7709e-08	4.34841e-07	chr5-173323679-173324627
44.3534	1.7808	0.328214	5.42574	5.77144e-08	4.34873e-07	chr14-28264038-28265057
36.8585	1.86163	0.343117	5.42564	5.7747e-08	4.35109e-07	chr7-29962993-29963944
17.6593	1.75246	0.322999	5.42558	5.77655e-08	4.35239e-07	chr1-104072988-104074052
95.114	1.85267	0.341473	5.42553	5.77818e-08	4.35353e-07	chr6-34284503-34286526
34.4993	1.88233	0.346939	5.42552	5.77847e-08	4.35357e-07	chr1-100163855-100164928
111.541	2.0267	0.373549	5.42553	5.77836e-08	4.35357e-07	chr2-219057682-219058627
467.692	1.86358	0.343486	5.42549	5.77959e-08	4.35432e-07	chr19-10565546-10566467
30.5653	2.03919	0.375854	5.42548	5.77989e-08	4.35445e-07	chr2-160221151-160222260
38.7308	2.19779	0.405087	5.42547	5.78014e-08	4.35455e-07	chr3-48502407-48503438
23.3891	1.81137	0.333868	5.42541	5.78225e-08	4.35605e-07	chr1-218322597-218323472
771.731	1.80346	0.332418	5.42529	5.78607e-08	4.35883e-07	chr1-32072606-32073723
21.8517	1.87806	0.346168	5.42527	5.78682e-08	4.35931e-07	chr1-203651612-203652499
48.6475	2.21382	0.408062	5.4252	5.78902e-08	4.36087e-07	chr11-72776652-72777836
41.1186	1.99175	0.367134	5.42514	5.79102e-08	4.36229e-07	chr13-27279154-27281323
51.8779	1.83734	0.338672	5.42513	5.79139e-08	4.36248e-07	chr1-216530975-216532873
20.4601	2.00625	0.36981	5.42509	5.79259e-08	4.36329e-07	chr17-17164083-17165087
11.0238	2.10824	0.388611	5.42506	5.79352e-08	4.3639e-07	chr1-64019454-64020543
25.8921	1.88889	0.348179	5.42505	5.79396e-08	4.36414e-07	chr2-98021005-98021957
390.509	1.75934	0.3243	5.42504	5.79424e-08	4.36426e-07	chr3-119498031-119499028
9.5805	1.77256	0.326738	5.42502	5.79475e-08	4.36455e-07	chr6-150255369-150256471
628.565	1.79942	0.331697	5.4249	5.79875e-08	4.36747e-07	chr19-10835510-10836489
32.6578	1.93076	0.35591	5.42487	5.79966e-08	4.36807e-07	chr11-14541002-14542021
8.91221	1.59982	0.294906	5.42486	5.79992e-08	4.36817e-07	chr4-115198563-115199637
15.6252	1.68084	0.309844	5.4248	5.80203e-08	4.36967e-07	chr21-21457892-21458900
13.9971	1.82342	0.336127	5.42478	5.80263e-08	4.37003e-07	chr1-158751627-158752728
34.8213	2.2743	0.419245	5.42476	5.80321e-08	4.37037e-07	chr10-86586328-86587231
1036.38	1.76479	0.325334	5.42454	5.81048e-08	4.37571e-07	chr2-219387779-219388720
15.3534	1.82788	0.336965	5.42454	5.81054e-08	4.37571e-07	chr8-76447292-76448317
112.118	1.82455	0.336354	5.42449	5.81205e-08	4.37676e-07	chr2-127415702-127416695
16.5145	1.77893	0.327947	5.42445	5.81322e-08	4.37754e-07	chr4-171674151-171675178
16.0152	1.90883	0.3519	5.42435	5.81672e-08	4.38009e-07	chr16-61575334-61577247
10.1813	1.79048	0.330084	5.42432	5.81753e-08	4.38061e-07	chr4-23523552-23525353
29.8751	1.94221	0.358058	5.42429	5.81868e-08	4.38139e-07	chr13-33311799-33312868
14.9107	1.78612	0.329282	5.42428	5.81893e-08	4.38148e-07	chr7-120452553-120453647
13.6314	1.64783	0.303787	5.42427	5.8192e-08	4.3815e-07	chr12-27236148-27237166
13.4137	1.7567	0.32386	5.42427	5.81909e-08	4.3815e-07	chr12-71420750-71421755
13.4588	2.03908	0.375922	5.42421	5.82105e-08	4.3828e-07	chr6-108197254-108198295
9.15888	1.80122	0.332074	5.42414	5.82342e-08	4.38449e-07	chr8-115547061-115548635
114.631	1.75474	0.32351	5.42408	5.82552e-08	4.38599e-07	chrX-69164901-69165899
257.192	1.81258	0.334178	5.42398	5.8286e-08	4.38821e-07	chr16-30334887-30335834
23.4884	1.97833	0.364739	5.42397	5.8291e-08	4.3885e-07	chr9-580390-581419
9.78211	1.96761	0.362769	5.42388	5.83188e-08	4.3905e-07	chr17-65472323-65473283
13.2313	1.69781	0.313026	5.42385	5.8328e-08	4.3911e-07	chr7-124459190-124460209
487.492	1.81811	0.335209	5.42381	5.83408e-08	4.39197e-07	chr16-1942901-1943816
25.2787	1.62918	0.300379	5.42375	5.83625e-08	4.39351e-07	chr11-101231108-101232063
18.4987	1.82475	0.33644	5.4237	5.83778e-08	4.39457e-07	chr7-45240187-45241984
38.1688	2.02678	0.373693	5.42367	5.83878e-08	4.39523e-07	chr11-46513585-46514584
17.1447	1.80904	0.333547	5.42365	5.83938e-08	4.39546e-07	chr1-246518971-246520170
309.524	1.81439	0.334532	5.42365	5.83945e-08	4.39546e-07	chr15-82262245-82263220
122.076	2.10283	0.387715	5.42365	5.83945e-08	4.39546e-07	chr19-15251129-15254020
9.34838	2.10303	0.387753	5.42363	5.84002e-08	4.3958e-07	chr7-134351154-134352066
22.2789	2.03712	0.375606	5.42356	5.84234e-08	4.39745e-07	chr8-77162512-77163648
12.1285	1.97688	0.364501	5.42354	5.84315e-08	4.39797e-07	chr9-132586624-132587718
12.9527	1.98205	0.365455	5.4235	5.84429e-08	4.39874e-07	chr16-58292992-58294001
62.8535	1.80617	0.333029	5.42347	5.84525e-08	4.39936e-07	chr2-177724277-177725298
16.7796	2.08581	0.384591	5.42345	5.84601e-08	4.39985e-07	chr17-77184770-77185568
16.0858	1.9028	0.350849	5.42343	5.84657e-08	4.40017e-07	chr15-70113120-70114201
61.5542	2.00996	0.370608	5.42341	5.84724e-08	4.40059e-07	chr19-35903323-35904311
21.7956	1.63909	0.302228	5.42336	5.8489e-08	4.40174e-07	chr1-195053997-195054954
9.43281	1.80126	0.332131	5.42335	5.84938e-08	4.40201e-07	chr1-166816383-166817371
188.809	1.71258	0.315781	5.42331	5.85046e-08	4.40274e-07	chr11-122212906-122213898
5.37431	1.69042	0.311699	5.42325	5.85245e-08	4.40414e-07	chr2-219299699-219300598
39.2811	1.68123	0.310009	5.42316	5.8553e-08	4.40619e-07	chr22-22342743-22343987
32.2625	2.06972	0.381656	5.42298	5.86139e-08	4.41068e-07	chr20-57472922-57473948
724.164	1.7129	0.315864	5.42289	5.86436e-08	4.41282e-07	chr7-135211127-135212058
17.4975	1.97504	0.364209	5.42282	5.86651e-08	4.41435e-07	chr1-25483543-25484702
21.5021	1.67038	0.308032	5.42276	5.86861e-08	4.41584e-07	chr4-116274447-116275489
9.59881	1.86495	0.343915	5.4227	5.87063e-08	4.41727e-07	chr13-78023223-78024207
147.573	1.91686	0.353492	5.42264	5.87249e-08	4.41857e-07	chr1-231693309-231694997
72.6521	2.20823	0.407225	5.42263	5.87278e-08	4.4187e-07	chr9-95101567-95102520
196.021	1.97042	0.363375	5.42257	5.87477e-08	4.4201e-07	chr17-78128192-78129268
120.347	1.80932	0.333665	5.42255	5.87538e-08	4.42047e-07	chr20-609687-610749
13.1874	2.00526	0.369804	5.42249	5.8774e-08	4.4219e-07	chr2-121218482-121219515
171.318	1.82694	0.33692	5.42246	5.87834e-08	4.42251e-07	chr22-50783122-50784193
39.723	1.74803	0.322373	5.42238	5.88096e-08	4.42439e-07	chr8-60051655-60053528
4.52457	1.90465	0.35126	5.42234	5.88244e-08	4.42541e-07	chr18-71137469-71138350
139.295	1.96251	0.361936	5.42225	5.88528e-08	4.42746e-07	chrX-9462621-9463598
7.45468	1.88608	0.347849	5.42211	5.89001e-08	4.43092e-07	chr4-8264753-8265905
353.301	1.80258	0.332463	5.42189	5.89729e-08	4.4363e-07	chr7-131556097-131557092
59.9463	1.84571	0.340419	5.42187	5.89775e-08	4.43656e-07	chr19-51421607-51422560
9.46173	1.85791	0.342672	5.42184	5.8989e-08	4.43733e-07	chr2-215315064-215316131
85.3377	2.13415	0.393626	5.42178	5.90088e-08	4.43873e-07	chr3-37453676-37454666
14.3631	1.75566	0.323819	5.42174	5.90208e-08	4.43953e-07	chr6-167474198-167475214
7.05037	1.91437	0.3531	5.42162	5.90625e-08	4.44258e-07	chr8-59061571-59062614
58.5811	2.04882	0.377899	5.42161	5.90659e-08	4.44274e-07	chr19-19274616-19275721
555.703	1.81749	0.335232	5.4216	5.90682e-08	4.44283e-07	chr19-40465428-40466378
21.5946	1.68758	0.311271	5.42159	5.90719e-08	4.44301e-07	chr4-172192421-172193463
7.32572	1.89226	0.349026	5.42155	5.90837e-08	4.4438e-07	chr22-50153336-50154706
16.9856	1.73081	0.319251	5.42147	5.91116e-08	4.44581e-07	chr10-118020024-118020990
105.279	1.91876	0.35392	5.42145	5.91185e-08	4.44623e-07	chr9-131008713-131009729
4.83367	1.75971	0.324587	5.42138	5.91401e-08	4.44776e-07	chr4-15861855-15862829
23.4607	1.92126	0.354386	5.42136	5.9147e-08	4.44819e-07	chr1-110396055-110397240
38.3891	1.8553	0.342222	5.42133	5.91568e-08	4.44875e-07	chr4-147160562-147161552
3.82651	1.69941	0.313467	5.42133	5.91569e-08	4.44875e-07	chr10-114698338-114699245
20.8858	1.9495	0.359599	5.4213	5.9166e-08	4.44934e-07	chr4-24806202-24807166
20.3923	1.92233	0.354588	5.42129	5.91688e-08	4.44946e-07	chr5-88172381-88173545
52.6075	1.77156	0.326782	5.42124	5.91878e-08	4.45079e-07	chr17-47204602-47205593
232.286	1.86517	0.344061	5.42104	5.92534e-08	4.45563e-07	chr3-129399028-129400107
63.2583	1.76126	0.324896	5.42099	5.92691e-08	4.45672e-07	chrX-43958202-43959161
6.13843	1.94882	0.359496	5.42097	5.92757e-08	4.45713e-07	chr21-46375587-46376430
330.961	1.78069	0.328485	5.42093	5.92908e-08	4.45817e-07	chr1-145927038-145927980
19.7494	1.47887	0.272809	5.42087	5.93083e-08	4.45939e-07	chr4-161817711-161818757
26.9835	2.11044	0.389321	5.42082	5.93255e-08	4.46059e-07	chr5-126353657-126354680
270.555	1.75829	0.324364	5.42071	5.93627e-08	4.4632e-07	chr3-154323957-154324921
30.7782	1.85466	0.342143	5.42071	5.93622e-08	4.4632e-07	chr20-38315005-38315963
18.2311	1.62759	0.300256	5.42067	5.93744e-08	4.46399e-07	chr3-87771146-87772228
57.146	1.87893	0.346631	5.42055	5.9416e-08	4.46702e-07	chr1-14113599-14114576
38.1326	2.01321	0.371404	5.42053	5.94211e-08	4.46731e-07	chr14-100580908-100581989
81.4426	1.8192	0.335616	5.42047	5.94416e-08	4.46876e-07	chr16-56701754-56702767
23.8145	1.82116	0.335982	5.42042	5.94585e-08	4.46994e-07	chr13-67216752-67217580
10.5236	2.10662	0.388646	5.4204	5.94666e-08	4.47045e-07	chrX-153495953-153496830
7.30204	1.90006	0.350544	5.42032	5.94932e-08	4.47219e-07	chr3-116001977-116003064
10.1245	1.65914	0.306096	5.42032	5.9492e-08	4.47219e-07	chr6-97957973-97958973
12.58	1.62131	0.299117	5.42032	5.94934e-08	4.47219e-07	chr16-51089143-51090230
18.117	1.70583	0.31472	5.42017	5.95434e-08	4.47585e-07	chr2-231140446-231141890
27.9405	2.03613	0.37566	5.42014	5.95533e-08	4.4765e-07	chr19-31290700-31291671
11.3347	2.13527	0.393952	5.42012	5.95576e-08	4.47664e-07	chr2-42853922-42855044
18.5131	1.89644	0.349888	5.42012	5.95577e-08	4.47664e-07	chr8-33591587-33592496
12.0414	1.66843	0.307824	5.42009	5.95676e-08	4.4773e-07	chr21-46421794-46422736
7.88078	1.74032	0.321094	5.41996	5.96112e-08	4.48048e-07	chr5-93125192-93126190
14.9223	2.08417	0.384538	5.41994	5.96191e-08	4.48082e-07	chr2-23614626-23615849
783.406	1.81979	0.335758	5.41994	5.96194e-08	4.48082e-07	chr10-110225612-110227765
9.52907	1.81934	0.335674	5.41995	5.96172e-08	4.48082e-07	chr11-100703776-100705122
15.2801	2.00908	0.370684	5.41993	5.96234e-08	4.48102e-07	chr2-128619346-128620296
17.099	1.71765	0.316921	5.41982	5.96605e-08	4.48371e-07	chr4-159298281-159299267
5.56252	1.91239	0.352852	5.4198	5.9665e-08	4.48396e-07	chr4-71409570-71410522
28.1923	1.96022	0.361681	5.41974	5.96847e-08	4.48535e-07	chr2-8565186-8566421
94.5614	1.76806	0.326232	5.41965	5.97152e-08	4.48755e-07	chr6-111416901-111417875
109.025	1.7259	0.318454	5.41962	5.97255e-08	4.48823e-07	chr1-237864126-237865121
118.277	2.05675	0.379505	5.41956	5.97474e-08	4.48978e-07	chr22-38768561-38769513
13.0646	1.54218	0.284559	5.41954	5.97513e-08	4.48998e-07	chr1-248238796-248239878
17.9361	1.82058	0.335934	5.41945	5.97818e-08	4.49218e-07	chr8-46954379-46955431
24.1104	1.61671	0.298319	5.4194	5.97978e-08	4.49329e-07	chr8-67911320-67912389
21.9557	2.02802	0.374215	5.4194	5.98008e-08	4.49342e-07	chr17-44176500-44177493
13.7297	1.78436	0.329266	5.41921	5.98641e-08	4.49808e-07	chr2-74014316-74015360
22.3117	1.9635	0.362328	5.41912	5.98927e-08	4.50014e-07	chr15-64948757-64950309
85.6715	2.28859	0.422317	5.41911	5.98951e-08	4.50022e-07	chr9-136325733-136326791
28.025	1.77354	0.327278	5.41907	5.99095e-08	4.50121e-07	chr1-60886569-60887627
136.752	1.84653	0.34075	5.41902	5.99269e-08	4.50242e-07	chr13-20553059-20554104
5.00682	1.89987	0.350598	5.41894	5.99523e-08	4.50424e-07	chr17-6433384-6434402
104.505	1.79316	0.330909	5.41891	5.99627e-08	4.50492e-07	chr15-70474208-70475563
487.437	1.78002	0.328484	5.41888	5.99723e-08	4.50555e-07	chr17-7214130-7215312
30.8825	1.7779	0.328096	5.41884	5.99885e-08	4.50668e-07	chr5-843818-845753
241.402	1.88169	0.34725	5.41882	5.99924e-08	4.50687e-07	chr5-49665793-49666646
33.2406	1.92172	0.354644	5.41872	6.00279e-08	4.50945e-07	chr13-43054702-43055813
42.7777	1.89835	0.350332	5.41871	6.00314e-08	4.50961e-07	chr1-98649730-98651810
41.4718	1.98607	0.366529	5.41859	6.00698e-08	4.51241e-07	chr10-121609723-121610655
20.095	1.71085	0.315741	5.41854	6.00877e-08	4.51359e-07	chr3-21386897-21387860
30.1493	1.62242	0.299421	5.41854	6.00881e-08	4.51359e-07	chr10-52063971-52065009
82.0315	1.82484	0.336781	5.41849	6.01061e-08	4.51485e-07	chr6-108587063-108588102
54.0954	1.90566	0.351698	5.41845	6.01165e-08	4.51554e-07	chr1-59902831-59903911
6.34667	1.71668	0.316826	5.41836	6.01493e-08	4.5179e-07	chr2-152220498-152221464
23.5931	1.88513	0.347919	5.4183	6.01686e-08	4.51926e-07	chr2-235680213-235681259
6.16509	1.8116	0.33435	5.41827	6.01778e-08	4.51986e-07	chr8-142838819-142839914
15.1213	1.96243	0.362188	5.41826	6.01817e-08	4.51996e-07	chr1-151945463-151946396
8.98243	1.88039	0.347047	5.41826	6.01806e-08	4.51996e-07	chr8-53837481-53838506
14.946	1.68254	0.310535	5.41821	6.01983e-08	4.52112e-07	chr6-63871477-63872640
25.2183	2.13414	0.393883	5.4182	6.0202e-08	4.5213e-07	chr17-34606385-34607435
24.4999	1.86191	0.343641	5.41818	6.02089e-08	4.52172e-07	chr8-27083301-27084251
29.544	1.93972	0.358003	5.41816	6.02153e-08	4.52211e-07	chr11-107259274-107260361
30.1034	1.91272	0.353022	5.41814	6.02234e-08	4.52262e-07	chr18-45359145-45360189
277.951	1.82309	0.33648	5.41811	6.02332e-08	4.52326e-07	chr17-78254045-78255024
348.399	1.82688	0.337182	5.41808	6.02425e-08	4.52387e-07	chr19-20038925-20039885
34.0997	1.93626	0.357372	5.41806	6.02492e-08	4.52427e-07	chr16-20849595-20850552
66.6205	1.89476	0.349713	5.41804	6.02574e-08	4.5247e-07	chr11-117082632-117083751
27.1884	1.85993	0.343286	5.41804	6.02573e-08	4.5247e-07	chr20-46544664-46546621
24.5969	1.73049	0.319399	5.41797	6.02783e-08	4.52618e-07	chrX-65551383-65552429
15.745	1.85316	0.342041	5.41796	6.0283e-08	4.52643e-07	chr1-230876764-230877794
97.1188	1.77539	0.327687	5.41794	6.02894e-08	4.52682e-07	chr7-105268381-105269572
188.183	1.92709	0.355687	5.41793	6.02919e-08	4.52691e-07	chr7-30135581-30136488
474.652	1.73121	0.319541	5.4178	6.03377e-08	4.53026e-07	chr13-72727248-72728200
48.0111	1.7208	0.31763	5.41763	6.03958e-08	4.53453e-07	chr4-37801785-37802894
964.755	1.73824	0.32085	5.4176	6.04036e-08	4.53501e-07	chr18-62714791-62715736
357.365	1.73936	0.321061	5.41754	6.04256e-08	4.53657e-07	chr4-70839314-70840227
16.8801	1.728	0.318968	5.41748	6.04447e-08	4.53792e-07	chr12-83696066-83697028
41.9226	1.78514	0.329515	5.41747	6.04471e-08	4.538e-07	chr22-33579131-33580101
75.7495	2.13388	0.39389	5.41746	6.04517e-08	4.53825e-07	chr19-2166994-2167970
12.8874	1.78524	0.329536	5.41744	6.04589e-08	4.5387e-07	chr12-14842977-14843957
222.91	1.7896	0.330342	5.41743	6.04627e-08	4.53889e-07	chr1-3746820-3747784
17.3955	1.90774	0.35215	5.4174	6.04704e-08	4.53937e-07	chr19-55592788-55593774
13.2408	1.81881	0.335735	5.41739	6.04755e-08	4.53963e-07	chr12-39109364-39110403
54.5032	1.87363	0.345854	5.41739	6.04765e-08	4.53963e-07	chr14-26872349-26873505
13.2873	2.01951	0.372785	5.41736	6.04846e-08	4.54015e-07	chr3-196326971-196327956
14.667	1.76653	0.326087	5.41735	6.04872e-08	4.54021e-07	chr11-3667008-3668035
12.1919	1.88293	0.347574	5.41735	6.04879e-08	4.54021e-07	chr12-47878658-47879734
15.5986	2.22737	0.411162	5.41725	6.0522e-08	4.54268e-07	chr5-682663-684319
64.6328	1.63128	0.301127	5.41724	6.05278e-08	4.54301e-07	chr8-81025197-81026146
71.9069	1.81164	0.334426	5.41716	6.05527e-08	4.54478e-07	chr19-51363793-51364735
5.79279	1.6935	0.312621	5.41709	6.05757e-08	4.54642e-07	chr14-75329775-75330676
32.0032	1.60315	0.295947	5.41701	6.06029e-08	4.54837e-07	chr5-119516829-119517831
244.185	1.75316	0.323644	5.41694	6.06291e-08	4.55024e-07	chr3-130746292-130747286
39.8637	2.215	0.408903	5.41692	6.06344e-08	4.55054e-07	chr1-17606606-17607522
25.1302	2.24387	0.414248	5.41673	6.06983e-08	4.55524e-07	chr9-93577828-93578826
15.6627	1.81937	0.33588	5.41672	6.07039e-08	4.55556e-07	chr14-28498648-28499652
11.6277	1.92969	0.356248	5.41669	6.07129e-08	4.55615e-07	chr19-50226521-50227616
94.6081	1.95378	0.360702	5.41661	6.07398e-08	4.55807e-07	chr16-87849740-87850714
13.0777	1.71857	0.317281	5.41654	6.07624e-08	4.55967e-07	chr6-156630589-156631877
27.4597	1.63843	0.302489	5.4165	6.07777e-08	4.56072e-07	chr14-47040199-47041140
44.7242	1.55855	0.287746	5.4164	6.08106e-08	4.5631e-07	chr5-7888671-7890657
63.8679	2.21666	0.40926	5.41627	6.08544e-08	4.56629e-07	chr17-57920957-57922022
9.03634	1.95743	0.361398	5.41627	6.08565e-08	4.56635e-07	chr9-127509681-127510709
16.8294	1.98943	0.367308	5.41624	6.08658e-08	4.56696e-07	chr21-44865337-44866288
63.4105	1.82728	0.337372	5.41621	6.08747e-08	4.56753e-07	chr20-3071422-3072798
13.4201	2.07062	0.382306	5.41614	6.08985e-08	4.56922e-07	chr19-2476759-2477612
48.4689	1.97431	0.364531	5.41604	6.09346e-08	4.57154e-07	chr2-109185324-109186354
5.99558	1.7044	0.314694	5.41604	6.09338e-08	4.57154e-07	chr2-134076117-134077073
32.8342	1.65455	0.30549	5.41604	6.0933e-08	4.57154e-07	chr4-13414890-13416112
147.469	2.03993	0.376647	5.41604	6.09344e-08	4.57154e-07	chr19-12765739-12766718
6.46629	1.82728	0.337386	5.416	6.0948e-08	4.57245e-07	chr17-63513254-63514256
11.2303	2.00253	0.369745	5.41597	6.09563e-08	4.57298e-07	chr2-99898177-99899129
517.134	1.77893	0.328462	5.41593	6.09698e-08	4.5739e-07	chr5-139403537-139404527
62.4884	1.78756	0.330056	5.41592	6.09747e-08	4.57417e-07	chr5-22852760-22853762
88.3001	1.85828	0.343127	5.41572	6.10424e-08	4.57915e-07	chr16-11994223-11995355
12.2575	1.84676	0.341003	5.41568	6.10575e-08	4.58019e-07	chr17-73351873-73352856
10.3176	1.99196	0.367815	5.41566	6.10631e-08	4.58051e-07	chr1-51642390-51643347
6.2785	1.88757	0.348541	5.41564	6.10688e-08	4.58084e-07	chr1-7049645-7050659
35.3691	2.06941	0.382124	5.41556	6.10976e-08	4.58291e-07	chr20-41509450-41510504
97.811	1.71503	0.31669	5.41549	6.11206e-08	4.58454e-07	chr10-101067257-101068372
55.0076	1.76025	0.325041	5.41548	6.11251e-08	4.58478e-07	chr12-58425520-58426808
612.018	1.82718	0.3374	5.41546	6.11301e-08	4.58507e-07	chr16-31141823-31142919
178.06	1.9438	0.358938	5.41542	6.11444e-08	4.58604e-07	chr2-208253907-208254692
16.4169	1.52786	0.282134	5.41538	6.11583e-08	4.58699e-07	chr4-104364271-104365219
790.475	1.74642	0.322494	5.41536	6.11648e-08	4.58738e-07	chr14-52552222-52553177
23.6505	1.575	0.29084	5.41535	6.1168e-08	4.58752e-07	chr8-3542165-3543378
29.6543	1.88209	0.347549	5.41532	6.11783e-08	4.5882e-07	chr14-67562199-67563213
131.826	1.81808	0.335735	5.41523	6.12094e-08	4.59044e-07	chr19-50499976-50500962
9.84805	2.02479	0.373911	5.41518	6.12274e-08	4.59169e-07	chr1-51317887-51318907
88.718	1.76465	0.325872	5.41516	6.12344e-08	4.59212e-07	chr14-75303129-75304170
8.3399	1.84271	0.340301	5.41493	6.13111e-08	4.59778e-07	chr6-118760686-118761692
32.0793	1.87479	0.346227	5.41492	6.13155e-08	4.59801e-07	chr10-102752758-102753801
11.6246	1.80609	0.333539	5.41492	6.13175e-08	4.59807e-07	chr13-27962574-27963566
35.3571	2.09962	0.387754	5.41483	6.1346e-08	4.6001e-07	chr17-32255985-32257043
45.5652	1.7713	0.327124	5.41478	6.1364e-08	4.60136e-07	chr3-42247073-42248130
86.7928	1.79505	0.331512	5.41474	6.13784e-08	4.60234e-07	chr2-7430640-7431684
265.932	2.06746	0.381826	5.41467	6.14006e-08	4.60391e-07	chr18-35580822-35582123
65.3282	1.80559	0.333464	5.41465	6.141e-08	4.60452e-07	chr16-2669741-2670683
12.868	1.7878	0.330184	5.41456	6.14379e-08	4.60652e-07	chr14-47417556-47418576
15.9501	1.84555	0.34085	5.41456	6.14397e-08	4.60656e-07	chr14-54582242-54583617
48.0097	1.95226	0.360562	5.4145	6.14607e-08	4.60804e-07	chr16-87515528-87516550
13.0268	1.90095	0.351091	5.41441	6.14923e-08	4.61031e-07	chr1-95447921-95449973
11.1972	1.7708	0.327054	5.41439	6.14976e-08	4.61051e-07	chr6-79706469-79707577
18.7215	1.72437	0.31848	5.41439	6.14976e-08	4.61051e-07	chr14-48670678-48671710
484.221	1.76268	0.325555	5.41438	6.15027e-08	4.6108e-07	chr5-163437092-163438088
105.183	2.07687	0.383586	5.41435	6.15104e-08	4.61128e-07	chr1-1440612-1441593
9.14955	1.93217	0.356863	5.41433	6.15197e-08	4.61188e-07	chr11-72328567-72329493
118.568	1.83555	0.339017	5.41432	6.15213e-08	4.61191e-07	chr14-102184154-102185190
31.7249	1.83711	0.339311	5.41424	6.15498e-08	4.61394e-07	chr3-168040191-168041235
39.1347	1.745	0.322301	5.41419	6.15652e-08	4.61501e-07	chr2-118864847-118865777
117.756	1.83352	0.338652	5.41419	6.15682e-08	4.61513e-07	chr20-48635577-48636589
11.7262	1.98386	0.366419	5.41418	6.15715e-08	4.61528e-07	chr1-32203503-32204469
24.9781	1.875	0.346329	5.41393	6.16572e-08	4.62161e-07	chr12-52221815-52222821
13.6097	1.90818	0.352459	5.41392	6.16592e-08	4.62166e-07	chr8-142723990-142724930
6.73274	1.86026	0.34361	5.41386	6.16821e-08	4.62323e-07	chr2-8586192-8587215
29.4487	1.69242	0.312608	5.41385	6.16827e-08	4.62323e-07	chr10-58393054-58393944
48.884	1.5816	0.29214	5.41384	6.16872e-08	4.62347e-07	chr5-137870307-137871273
58.6201	1.80635	0.333655	5.41382	6.16949e-08	4.62395e-07	chr4-4488117-4489069
37.3929	1.96482	0.362932	5.41375	6.17181e-08	4.6256e-07	chr6-97438152-97439249
55.6074	1.75257	0.323727	5.41374	6.17217e-08	4.62577e-07	chr13-96019802-96020799
12.9545	1.78248	0.329254	5.4137	6.17356e-08	4.62671e-07	chr6-89295968-89297108
40.1675	1.62005	0.299252	5.41366	6.17502e-08	4.62772e-07	chr12-71475033-71475975
9.11321	1.48891	0.275028	5.41365	6.17528e-08	4.62781e-07	chr11-48245330-48246378
83.7324	1.81985	0.336161	5.41363	6.17612e-08	4.62835e-07	chr15-92097245-92098248
96.71	1.80184	0.332836	5.4136	6.17717e-08	4.629e-07	chr14-103867228-103868348
13.9604	1.83481	0.338926	5.41359	6.17725e-08	4.629e-07	chr18-25050067-25051046
6.60987	1.70418	0.314797	5.41357	6.17807e-08	4.62952e-07	chr8-53741747-53742750
16.7981	1.92403	0.355412	5.41352	6.17985e-08	4.63075e-07	chr4-41381161-41382122
19.8687	2.25522	0.416595	5.41345	6.18228e-08	4.63238e-07	chr18-26865170-26866126
262.134	1.79458	0.331504	5.41345	6.18224e-08	4.63238e-07	chr20-16729486-16730481
15.0921	1.92346	0.355313	5.41343	6.18299e-08	4.63282e-07	chr2-70763995-70764987
228.66	1.99851	0.369184	5.41333	6.18646e-08	4.63532e-07	chr20-4686879-4687548
8.74458	2.10232	0.388364	5.41328	6.18822e-08	4.63652e-07	chr10-77110223-77111273
448.763	1.8737	0.346131	5.41327	6.18831e-08	4.63652e-07	chr14-101761326-101762201
505.507	1.76822	0.326648	5.41321	6.19043e-08	4.63801e-07	chr15-34366935-34367948
579.113	1.77455	0.32782	5.41318	6.19154e-08	4.63874e-07	chr14-75258672-75259641
10.1261	1.85999	0.34361	5.41307	6.19522e-08	4.6414e-07	chr16-66101008-66102079
134.566	1.87199	0.345828	5.41306	6.1958e-08	4.64174e-07	chr19-7595354-7597143
22.3007	1.6492	0.30467	5.41305	6.19608e-08	4.64185e-07	chr8-77698894-77699993
30.5483	1.72688	0.319023	5.41302	6.19715e-08	4.64256e-07	chrX-45157362-45158390
87.7555	1.77271	0.327496	5.41291	6.20084e-08	4.64523e-07	chr6-39770177-39771231
14.4972	1.76587	0.326234	5.41288	6.20205e-08	4.64604e-07	chr13-94957246-94958302
58.306	1.88937	0.349055	5.4128	6.20473e-08	4.64795e-07	chr1-44624959-44625970
4.49809	1.90054	0.351124	5.41273	6.20712e-08	4.64964e-07	chr11-70187581-70188407
31.4581	2.1056	0.389013	5.41267	6.20925e-08	4.65114e-07	chr9-94825900-94826885
12.7573	1.95291	0.36081	5.41258	6.21217e-08	4.65323e-07	chr6-107496180-107497427
133.601	1.72922	0.319481	5.41258	6.21235e-08	4.65327e-07	chr1-230112068-230113062
23.667	1.64945	0.304753	5.41243	6.21758e-08	4.65709e-07	chr3-50850907-50852052
16.8262	2.0357	0.376116	5.41242	6.21783e-08	4.65718e-07	chr1-27939948-27940931
21.3858	1.81848	0.335986	5.41236	6.22e-08	4.65871e-07	chr6-92391807-92393740
29.1845	1.94594	0.359544	5.41225	6.22363e-08	4.66133e-07	chr2-234500161-234501185
10.1653	1.87827	0.347047	5.41216	6.2268e-08	4.66353e-07	chr18-4678340-4679545
5.016	1.77656	0.328253	5.41216	6.22682e-08	4.66353e-07	chr18-50683464-50684355
10.5273	2.12725	0.39305	5.41214	6.22743e-08	4.66388e-07	chr3-146541614-146542706
7.84932	1.877	0.346818	5.41206	6.23049e-08	4.66608e-07	chr14-68890120-68891063
54.4642	1.78228	0.329317	5.41203	6.23131e-08	4.6666e-07	chr11-45233181-45234129
317.314	1.98317	0.366437	5.41203	6.23159e-08	4.66661e-07	chr3-129315953-129316946
11.4459	1.84946	0.341732	5.41203	6.23146e-08	4.66661e-07	chr7-102438602-102439613
15.2347	1.66611	0.30786	5.41193	6.23503e-08	4.66909e-07	chr9-5516177-5517264
39.603	1.53466	0.283573	5.41188	6.23674e-08	4.67027e-07	chr18-8790659-8791672
54.6064	1.95956	0.362087	5.41184	6.23805e-08	4.67116e-07	chr11-82681981-82683761
18.059	1.83129	0.338387	5.41182	6.23871e-08	4.67155e-07	chr16-56815495-56816470
48.4628	1.72838	0.319377	5.41172	6.24206e-08	4.67397e-07	chr8-55313036-55314653
10.7822	1.92631	0.355956	5.41166	6.24418e-08	4.67546e-07	chr1-170366995-170367998
74.671	1.79389	0.331489	5.41162	6.24577e-08	4.67655e-07	chr10-35607551-35608585
176.914	1.84714	0.341335	5.41152	6.24905e-08	4.67891e-07	chr11-34266182-34267582
97.5479	1.85755	0.343264	5.41143	6.25224e-08	4.6812e-07	chr6-42960263-42961258
314.714	1.78282	0.329459	5.41134	6.25538e-08	4.68345e-07	chr1-24415238-24416164
140.139	2.28096	0.421516	5.41133	6.25569e-08	4.68358e-07	chr11-31810928-31811919
3.81255	1.56513	0.289233	5.41132	6.25616e-08	4.68384e-07	chr16-86067778-86068375
9.55414	1.95303	0.360916	5.41131	6.25666e-08	4.68411e-07	chr18-75321604-75322672
141.535	2.05787	0.380294	5.41126	6.25811e-08	4.68511e-07	chr18-49560424-49563407
7.02106	2.03581	0.376218	5.41124	6.25896e-08	4.68559e-07	chr7-75419071-75420402
21.6903	1.81178	0.334818	5.41124	6.25902e-08	4.68559e-07	chr12-73234387-73236038
23.402	1.87948	0.34733	5.41123	6.25945e-08	4.68582e-07	chr13-28683981-28685647
246.225	1.8569	0.343165	5.41111	6.2636e-08	4.68882e-07	chr10-122879203-122880193
88.6656	2.17408	0.401782	5.4111	6.26403e-08	4.68904e-07	chr5-151684567-151685566
18.5074	1.99309	0.368335	5.41109	6.26424e-08	4.68911e-07	chr10-46024825-46025836
48.6466	2.06959	0.382472	5.41107	6.2649e-08	4.6895e-07	chrX-53290345-53291341
6.2812	1.90323	0.351729	5.41106	6.26529e-08	4.6897e-07	chr19-33232201-33233276
13.6364	1.70009	0.314192	5.41098	6.26794e-08	4.69158e-07	chr8-66648419-66649679
78.6778	2.26832	0.41921	5.41095	6.26896e-08	4.69225e-07	chr22-39463734-39464674
248.282	2.1618	0.399524	5.41095	6.26917e-08	4.69231e-07	chr1-225881980-225883227
175.289	2.06487	0.381611	5.41093	6.26992e-08	4.69277e-07	chr16-709303-710237
124.432	1.66951	0.308552	5.41081	6.274e-08	4.69573e-07	chr2-8926119-8927099
56.2719	1.98298	0.366485	5.4108	6.27425e-08	4.69582e-07	chr8-97950574-97951647
43.8123	2.03751	0.376566	5.41077	6.27539e-08	4.69657e-07	chr6-14920824-14921968
15.7816	1.95955	0.362166	5.41065	6.27947e-08	4.69953e-07	chr8-55975406-55977023
21.1473	2.26691	0.418977	5.41057	6.28232e-08	4.70157e-07	chr5-14426271-14427956
11.2324	1.9588	0.362035	5.41054	6.28359e-08	4.70242e-07	chr5-138315739-138316663
4.01976	1.61541	0.298569	5.41051	6.28468e-08	4.70314e-07	chr2-79558366-79559331
110.215	1.88672	0.348721	5.4104	6.28855e-08	4.70593e-07	chr18-79380443-79381474
415.357	1.89258	0.349811	5.41028	6.2926e-08	4.70887e-07	chr5-32443405-32445156
21.2408	1.68282	0.311041	5.41027	6.29282e-08	4.70894e-07	chr7-117815517-117816599
16.1111	1.83654	0.339456	5.41023	6.29426e-08	4.70991e-07	chr8-133514208-133515310
439.702	1.82941	0.338144	5.41014	6.29739e-08	4.71216e-07	chr4-7939389-7940340
393.056	1.78371	0.329698	5.41012	6.29814e-08	4.71262e-07	chr15-33194368-33195318
83.6454	1.97712	0.365454	5.41003	6.30137e-08	4.71494e-07	chr16-55323142-55325393
161.137	1.78013	0.329048	5.40994	6.30457e-08	4.71724e-07	chrX-72238643-72239587
61.7088	2.01809	0.373034	5.40993	6.30483e-08	4.71733e-07	chr7-128459025-128459990
501.244	1.76456	0.326173	5.40989	6.30641e-08	4.71832e-07	chr2-237691492-237692479
21.9879	1.61989	0.29943	5.40989	6.30629e-08	4.71832e-07	chr9-10790035-10791009
56.5025	1.82423	0.337203	5.40987	6.30699e-08	4.71865e-07	chr12-6074711-6075964
13.456	2.05517	0.379906	5.40969	6.31341e-08	4.72336e-07	chr4-150139079-150140115
7.54351	1.8841	0.348282	5.40968	6.3136e-08	4.72341e-07	chr6-65962886-65964063
31.5948	1.92931	0.356644	5.40964	6.31523e-08	4.72452e-07	chr14-33850722-33851673
43.9231	2.35271	0.43492	5.40953	6.31904e-08	4.72728e-07	chr12-123064149-123066813
99.6226	1.85349	0.342636	5.40949	6.32055e-08	4.72831e-07	chr11-128548499-128549553
4.68638	1.61078	0.297772	5.40945	6.32188e-08	4.7292e-07	chr6-128585768-128586723
46.0953	1.92353	0.355588	5.40943	6.32246e-08	4.72954e-07	chr6-138499086-138500194
44.2874	2.10963	0.389995	5.40937	6.32486e-08	4.73124e-07	chr5-59351052-59352308
7.93493	1.57667	0.291472	5.40933	6.32597e-08	4.73197e-07	chr11-5233830-5234806
40.9543	1.67235	0.30916	5.40933	6.32616e-08	4.73202e-07	chr12-123618184-123619157
73.2934	1.72283	0.318496	5.40928	6.32774e-08	4.7331e-07	chr22-21102484-21103507
13.9161	1.80846	0.334326	5.40927	6.32804e-08	4.73322e-07	chr13-37104856-37105880
23.9399	1.9909	0.368054	5.40926	6.3287e-08	4.73362e-07	chr19-18435372-18436253
31.1542	1.89022	0.349443	5.40924	6.32939e-08	4.73403e-07	chr12-117236244-117237239
1253.5	1.74659	0.322891	5.40923	6.32967e-08	4.73414e-07	chr10-132537094-132538037
57.9619	1.92637	0.35613	5.40918	6.33134e-08	4.7353e-07	chr17-82866356-82867404
6.75671	1.79064	0.331037	5.40917	6.33158e-08	4.73538e-07	chr6-423464-424253
225.909	1.83263	0.338804	5.40912	6.33358e-08	4.73678e-07	chr2-96305126-96306091
188.691	2.00698	0.371039	5.4091	6.33425e-08	4.73718e-07	chr1-4655981-4656911
83.9267	2.05369	0.379676	5.40906	6.33565e-08	4.73813e-07	chr11-68383686-68384677
129.31	1.84893	0.341829	5.40895	6.33962e-08	4.741e-07	chr2-6985964-6987901
7.7989	1.78835	0.330635	5.40882	6.34399e-08	4.74417e-07	chr20-11468820-11469961
57.9247	2.19346	0.405559	5.40848	6.35611e-08	4.75313e-07	chr3-50391831-50392820
47.1074	1.69477	0.313354	5.40847	6.35665e-08	4.75343e-07	chr7-77854926-77856033
3.29442	1.60308	0.296408	5.40835	6.36072e-08	4.75638e-07	chr2-191066225-191067138
135.22	1.95101	0.360747	5.40826	6.36392e-08	4.75867e-07	chr11-68003067-68004465
23.9713	1.64681	0.304505	5.40817	6.36706e-08	4.76092e-07	chr15-80871385-80872445
90.4149	1.71303	0.31675	5.40816	6.36747e-08	4.76113e-07	chr17-77164036-77165170
29.2412	1.76192	0.325792	5.40811	6.36923e-08	4.76235e-07	chr1-195722595-195723617
10.7	1.93438	0.35769	5.40799	6.37377e-08	4.76564e-07	chr5-54627363-54628195
16.3954	2.0023	0.370258	5.40785	6.37851e-08	4.76909e-07	chr9-113311851-113312794
12.7941	1.93224	0.357307	5.4078	6.38046e-08	4.77045e-07	chr7-90710142-90710971
31.027	1.8669	0.345233	5.40767	6.38505e-08	4.77378e-07	chr18-44320434-44322432
36.5077	1.92324	0.355655	5.40759	6.38775e-08	4.7757e-07	chr11-5599958-5600968
80.003	1.96554	0.363483	5.40752	6.39034e-08	4.77754e-07	chr22-27124139-27125133
81.0113	1.74113	0.321987	5.40747	6.39221e-08	4.77883e-07	chr12-94566054-94566994
24.2397	1.65675	0.306385	5.40742	6.39384e-08	4.77996e-07	chr13-85204660-85205658
37.7702	1.85433	0.342926	5.40739	6.39507e-08	4.78077e-07	chr3-103965527-103967199
44.3474	1.71371	0.316922	5.40737	6.39559e-08	4.78106e-07	chr12-102882904-102883869
20.6576	1.63984	0.303269	5.40723	6.40085e-08	4.78489e-07	chr1-245017929-245018933
780.783	1.74282	0.322315	5.40721	6.40135e-08	4.78517e-07	chr5-138464756-138465729
34.6648	1.78728	0.330538	5.40719	6.40215e-08	4.78567e-07	chr3-181326243-181327230
6.07678	1.72279	0.318611	5.40717	6.40269e-08	4.78598e-07	chr12-86635362-86636370
108.09	2.09035	0.38659	5.40715	6.40339e-08	4.7864e-07	chr9-133514268-133515199
55.4441	1.79068	0.33117	5.40714	6.40393e-08	4.7867e-07	chr5-74919198-74920244
15.9279	1.72488	0.319004	5.40708	6.40593e-08	4.78809e-07	chr18-442097-443007
16.684	2.04384	0.377999	5.40701	6.40864e-08	4.79002e-07	chr1-155326201-155327235
9.91218	1.83878	0.340089	5.40677	6.41707e-08	4.79623e-07	chr6-147599648-147600575
12.075	1.89777	0.351003	5.40672	6.41891e-08	4.79748e-07	chr3-120469679-120470596
68.5594	2.12892	0.393754	5.40672	6.41902e-08	4.79748e-07	chr10-48289375-48290305
295.692	1.82995	0.338462	5.40667	6.42066e-08	4.79861e-07	chr19-35994693-35995699
15.5709	1.71121	0.316502	5.40663	6.42216e-08	4.79963e-07	chr5-149319225-149320250
130.544	1.8008	0.333081	5.4065	6.42696e-08	4.80312e-07	chr14-60649052-60650026
58.7229	1.81004	0.334793	5.40645	6.42849e-08	4.80416e-07	chr14-89315495-89316597
17.8999	1.912	0.353652	5.40644	6.42901e-08	4.80435e-07	chr1-1522312-1524098
3.8269	1.76994	0.327375	5.40644	6.42889e-08	4.80435e-07	chr6-2397892-2398837
15.583	1.69765	0.314008	5.40638	6.43101e-08	4.80565e-07	chr7-86281871-86282870
144.153	1.78957	0.331011	5.40638	6.431e-08	4.80565e-07	chr12-53508270-53509235
14.0394	1.68949	0.312504	5.40628	6.43463e-08	4.80825e-07	chr21-9778241-9779195
77.709	1.76211	0.325939	5.40626	6.43541e-08	4.80873e-07	chr5-172364548-172365542
17.136	2.19979	0.4069	5.40622	6.43676e-08	4.80964e-07	chr2-230879017-230880032
14.2718	1.87982	0.347715	5.40622	6.43697e-08	4.8097e-07	chr14-99891927-99893803
14.465	1.91515	0.354252	5.40619	6.43811e-08	4.81045e-07	chr5-2212424-2213494
15.6696	1.81693	0.336088	5.40613	6.44023e-08	4.81193e-07	chr4-104620797-104621889
17.6117	1.53407	0.283766	5.40611	6.4407e-08	4.81208e-07	chr3-192448961-192449994
62.846	1.81038	0.334877	5.40612	6.44058e-08	4.81208e-07	chr17-17044746-17045765
10.7184	1.63415	0.302283	5.40602	6.44405e-08	4.81449e-07	chr18-34083664-34084637
7.0842	2.05621	0.380364	5.40591	6.44794e-08	4.81729e-07	chr7-70773703-70774700
7.15796	1.89937	0.351353	5.40587	6.44945e-08	4.81832e-07	chr14-32699473-32700651
19.1934	2.04897	0.379029	5.40584	6.45047e-08	4.81898e-07	chr13-66699841-66700872
75.8849	2.42259	0.448146	5.40581	6.45176e-08	4.81985e-07	chr19-14561626-14562665
315.2	1.83021	0.338567	5.40576	6.45357e-08	4.8211e-07	chr20-31514020-31515047
230.673	2.03616	0.376665	5.40575	6.45393e-08	4.82127e-07	chr8-22695018-22696043
11.3301	1.73139	0.320291	5.40567	6.4565e-08	4.82309e-07	chr21-17795009-17795905
50.6352	1.68702	0.312084	5.40565	6.45732e-08	4.8236e-07	chr21-16145408-16146467
83.2558	1.86565	0.345133	5.40559	6.45953e-08	4.82515e-07	chr14-49853588-49854463
52.4207	1.93973	0.358842	5.40553	6.46159e-08	4.82659e-07	chr3-177553064-177554154
28.7913	1.98715	0.367617	5.40548	6.46344e-08	4.82787e-07	chr5-67724003-67725132
49.6284	1.73577	0.321115	5.40545	6.46467e-08	4.82869e-07	chrX-115311315-115312258
4.41003	1.674	0.309693	5.40537	6.4676e-08	4.83078e-07	chr4-47538248-47539265
121.018	2.06237	0.381544	5.40533	6.46892e-08	4.83167e-07	chr2-72149984-72150963
127.942	1.80562	0.334048	5.40526	6.47135e-08	4.83332e-07	chr10-72324966-72326009
18.5695	1.86007	0.344122	5.40526	6.47141e-08	4.83332e-07	chr17-62653718-62654732
17.5474	2.2114	0.409121	5.40524	6.47222e-08	4.83383e-07	chr6-111571842-111572805
67.8179	1.97665	0.365694	5.40521	6.47312e-08	4.8344e-07	chr1-56373860-56374932
37.0249	1.76648	0.326818	5.40508	6.47783e-08	4.83782e-07	chr12-9050452-9051793
102.031	1.84752	0.341817	5.40499	6.48133e-08	4.84033e-07	chr11-62380445-62381420
11.2144	1.76394	0.32636	5.40489	6.48465e-08	4.84271e-07	chr13-23348295-23349319
108.119	1.69208	0.313067	5.40484	6.48664e-08	4.84409e-07	chr9-12972406-12973376
36.8312	1.74334	0.322558	5.40473	6.49045e-08	4.84684e-07	chrX-53440234-53441261
6.0472	1.74602	0.323055	5.40471	6.49146e-08	4.84749e-07	chr15-88180870-88181860
5.23736	1.82511	0.33769	5.40469	6.49196e-08	4.84777e-07	chr9-132998818-132999674
101.532	1.81233	0.335327	5.40467	6.49278e-08	4.84828e-07	chr1-16209663-16210695
11.5007	1.873	0.346553	5.40465	6.49342e-08	4.84866e-07	chr18-8327877-8328833
11.0746	1.78073	0.329483	5.40461	6.49479e-08	4.84958e-07	chr13-87663895-87664919
42.9395	1.86504	0.345086	5.40459	6.49586e-08	4.85028e-07	chr5-1207956-1209614
47.3426	1.5224	0.281689	5.40457	6.49654e-08	4.85068e-07	chr5-149010831-149011790
41.6921	1.72264	0.31874	5.40451	6.49849e-08	4.85204e-07	chrX-100685382-100686348
60.4319	2.01974	0.373718	5.40445	6.5006e-08	4.85351e-07	chr11-72740974-72742089
15.9173	1.71901	0.318074	5.40443	6.50136e-08	4.85398e-07	chr13-39944981-39945982
57.7231	1.81682	0.336175	5.4044	6.50272e-08	4.85489e-07	chrX-68685917-68686998
16.4182	1.81435	0.335718	5.40438	6.50331e-08	4.85523e-07	chr2-238367206-238368230
72.2351	2.00283	0.370597	5.40433	6.50504e-08	4.85642e-07	chr22-45844840-45845862
6.42398	1.93874	0.358741	5.40428	6.50692e-08	4.85773e-07	chr3-126227282-126228246
8.24531	1.97326	0.36513	5.40427	6.5074e-08	4.85799e-07	chr15-101381164-101383153
6.42821	1.8263	0.337942	5.40419	6.51009e-08	4.8599e-07	chr8-80517578-80518483
47.8526	2.04339	0.378118	5.4041	6.51343e-08	4.86228e-07	chr2-136354415-136355703
16.8279	1.83168	0.338946	5.40404	6.51564e-08	4.86384e-07	chr20-1281341-1282271
27.4503	1.92254	0.35576	5.40404	6.51582e-08	4.86387e-07	chr14-104341665-104342697
7.93421	1.7829	0.329926	5.40394	6.51926e-08	4.86634e-07	chr8-48765157-48766214
16.9623	2.13914	0.395854	5.40386	6.52233e-08	4.86853e-07	chr8-133442634-133444383
115.197	1.71327	0.317049	5.40379	6.52459e-08	4.87011e-07	chr8-142088753-142090354
311.018	2.03311	0.376241	5.40375	6.52632e-08	4.8713e-07	chr13-48975913-48976745
18.9127	1.73251	0.320614	5.40373	6.52695e-08	4.87167e-07	chr9-31071333-31072311
17.9382	1.70068	0.314724	5.40371	6.52757e-08	4.87193e-07	chr2-96345016-96346007
362.209	1.77743	0.328928	5.40371	6.52747e-08	4.87193e-07	chr7-44986211-44987165
118.891	2.33808	0.432688	5.40361	6.53125e-08	4.87457e-07	chr17-28725568-28726495
33.3037	1.79183	0.3316	5.40358	6.53249e-08	4.8754e-07	chr12-91177839-91178841
193.484	1.91956	0.355248	5.40345	6.53717e-08	4.8788e-07	chr19-12668812-12670035
13.3427	1.80937	0.334855	5.40344	6.53748e-08	4.87893e-07	chr3-130814560-130815523
5.66602	1.74695	0.323304	5.40343	6.53793e-08	4.87915e-07	chr4-141009457-141011081
15.2952	1.75853	0.325454	5.40331	6.54241e-08	4.8824e-07	chr8-109953880-109954961
48.5229	2.21278	0.409534	5.40316	6.54755e-08	4.88613e-07	chr18-23136430-23137427
32.7183	2.09937	0.388547	5.40313	6.54885e-08	4.887e-07	chr7-128052159-128055076
8.44154	1.92281	0.355874	5.40305	6.55165e-08	4.88889e-07	chr12-97700432-97701377
337.091	1.81171	0.335311	5.40306	6.55152e-08	4.88889e-07	chr19-45405953-45406987
72.5265	1.84172	0.340871	5.40299	6.55395e-08	4.89051e-07	chr22-29394708-29395777
57.0254	1.91091	0.353677	5.40297	6.55472e-08	4.89098e-07	chr10-97463254-97464281
36.8797	2.08031	0.385033	5.40294	6.5557e-08	4.8916e-07	chr14-74571841-74573760
20.5704	1.93484	0.358112	5.4029	6.55715e-08	4.89258e-07	chr9-33407716-33408747
14.9426	2.11001	0.390548	5.40268	6.56516e-08	4.89846e-07	chr12-120741292-120742416
29.0927	1.77649	0.328821	5.40263	6.56724e-08	4.89991e-07	chr4-186298025-186299017
9.80523	1.91315	0.354121	5.40254	6.57053e-08	4.90227e-07	chr2-102069823-102070894
10.8421	1.79491	0.332241	5.40243	6.57449e-08	4.90512e-07	chr6-121340637-121341677
75.1046	2.09422	0.387647	5.40238	6.57632e-08	4.90638e-07	chr11-61335960-61336890
5.28546	1.88839	0.349549	5.40235	6.57752e-08	4.90718e-07	chr11-112021180-112022124
12.6754	2.12757	0.393827	5.40229	6.57958e-08	4.90861e-07	chr18-9789911-9790958
75.4873	1.73423	0.321026	5.40216	6.58449e-08	4.91217e-07	chr1-178486299-178487443
13.1927	1.76028	0.325852	5.40209	6.5868e-08	4.91372e-07	chr4-77376810-77377825
15.7809	1.98254	0.366995	5.40209	6.58684e-08	4.91372e-07	chr8-66421451-66422427
19.1311	1.91704	0.35487	5.40208	6.58736e-08	4.914e-07	chr17-15417865-15419218
438.401	1.8478	0.342057	5.40203	6.58919e-08	4.91527e-07	chr1-26500103-26501359
17.8903	2.05009	0.379507	5.40197	6.59125e-08	4.91671e-07	chr16-3863335-3864364
9.93582	1.90371	0.352413	5.40192	6.5931e-08	4.91799e-07	chr1-216972831-216973901
24.6303	2.25412	0.417286	5.40186	6.59534e-08	4.91955e-07	chr16-75868299-75869225
12.3309	1.95481	0.361878	5.40184	6.59596e-08	4.91991e-07	chr20-40669361-40670369
51.5057	2.13129	0.394553	5.40179	6.59798e-08	4.92132e-07	chr13-98447725-98448938
47.3393	1.76227	0.326241	5.40174	6.59982e-08	4.92259e-07	chr12-15763087-15764704
63.3043	2.04547	0.378672	5.4017	6.60136e-08	4.92363e-07	chr6-43673162-43674200
27.5823	2.29176	0.424268	5.40169	6.60161e-08	4.92372e-07	chr3-50302124-50303917
116.594	1.81713	0.336402	5.40167	6.60223e-08	4.92408e-07	chr11-116312636-116313641
21.0605	1.64954	0.305382	5.40157	6.60596e-08	4.92676e-07	chr5-73909203-73910212
15.7398	2.15525	0.399008	5.40153	6.60738e-08	4.92771e-07	chr14-92389362-92390408
337.639	1.8514	0.342756	5.40151	6.60805e-08	4.92811e-07	chr12-56157805-56158674
14.0879	1.78867	0.331143	5.4015	6.60864e-08	4.92845e-07	chr8-55648054-55649112
79.6074	1.94807	0.360654	5.40149	6.60902e-08	4.92863e-07	chr11-134024582-134025607
26.2246	2.16454	0.400731	5.40148	6.60938e-08	4.9288e-07	chr20-57398573-57399556
31.1123	2.10715	0.390109	5.40144	6.61085e-08	4.92979e-07	chr2-232309608-232311248
2.75368	1.6359	0.302866	5.40139	6.61254e-08	4.93095e-07	chr5-151811609-151812459
53.4064	1.7918	0.331732	5.40135	6.61405e-08	4.93198e-07	chr22-42512128-42513151
52.6594	1.69073	0.31302	5.40133	6.61481e-08	4.93244e-07	chr4-44629007-44630673
11.5658	1.78738	0.330919	5.40127	6.61698e-08	4.93396e-07	chr13-37422203-37423241
3.21449	1.74405	0.322896	5.40126	6.61756e-08	4.93429e-07	chr2-8160832-8161803
5.72069	1.88023	0.348116	5.40115	6.62168e-08	4.93725e-07	chr12-112800559-112801457
244.566	1.76947	0.327616	5.40104	6.6257e-08	4.94015e-07	chr11-65454701-65455656
310.576	1.81423	0.335907	5.40097	6.62825e-08	4.94195e-07	chr19-21328819-21329786
40.7486	1.81788	0.336586	5.40095	6.62905e-08	4.94244e-07	chr2-131054978-131055969
26.3815	1.89359	0.350608	5.40088	6.63155e-08	4.9442e-07	chr4-180530541-180531790
85.7229	1.83812	0.340348	5.40071	6.63789e-08	4.94883e-07	chr17-15452970-15454689
72.6476	1.8127	0.335643	5.40069	6.63861e-08	4.94926e-07	chr1-67500157-67501114
21.6052	1.74237	0.322623	5.40065	6.63987e-08	4.9501e-07	chr13-37393805-37395939
53.6104	1.89152	0.350241	5.40062	6.64104e-08	4.95087e-07	chr13-26475376-26477041
233.713	1.74006	0.3222	5.40055	6.64385e-08	4.95286e-07	chrX-129843466-129844409
25.8247	2.1898	0.405489	5.4004	6.64937e-08	4.95687e-07	chr17-47945172-47946264
64.5439	1.85623	0.343722	5.40039	6.64956e-08	4.95691e-07	chr7-64463430-64464427
38.0658	1.75564	0.325096	5.40038	6.64998e-08	4.95712e-07	chr8-100835123-100836199
7.87244	1.84163	0.34102	5.40037	6.65029e-08	4.95725e-07	chr1-246762506-246763534
39.8758	1.72541	0.319499	5.40036	6.65073e-08	4.95748e-07	chr7-127536343-127537505
57.3004	1.76011	0.325926	5.40032	6.65227e-08	4.95852e-07	chr3-67113535-67114552
51.6355	1.85238	0.343017	5.40027	6.65423e-08	4.95988e-07	chr4-85932284-85933305
9.45766	1.95732	0.362449	5.40025	6.65479e-08	4.9602e-07	chr1-246953753-246954753
11.7529	2.0012	0.37058	5.40019	6.65722e-08	4.9619e-07	chr8-95439072-95440052
5.73471	1.80885	0.334963	5.40016	6.65811e-08	4.96246e-07	chr1-246650508-246651772
39.6327	2.01691	0.373495	5.40011	6.66018e-08	4.9639e-07	chr1-94091912-94092896
16.1456	1.71303	0.317223	5.40009	6.6606e-08	4.96411e-07	chr13-37316742-37317762
67.0201	1.73238	0.320813	5.39998	6.66492e-08	4.96723e-07	chr19-18395937-18398152
9.08289	1.76899	0.327594	5.39993	6.66667e-08	4.96843e-07	chr2-163897498-163898584
430.237	1.77373	0.328475	5.39991	6.66754e-08	4.96897e-07	chr9-62837985-62838943
28.3983	2.14947	0.39806	5.39985	6.66977e-08	4.97054e-07	chr1-8464996-8466351
9.16871	1.79393	0.332223	5.39977	6.67256e-08	4.97251e-07	chr5-11571031-11572047
19.3568	1.73283	0.320917	5.39961	6.6787e-08	4.97698e-07	chr22-21442693-21443773
12.7821	1.76578	0.327022	5.39957	6.68008e-08	4.97788e-07	chr2-163675070-163676034
31.9452	1.76706	0.32726	5.39957	6.68017e-08	4.97788e-07	chr12-23628403-23629520
57.2214	1.80235	0.333797	5.39953	6.68169e-08	4.97891e-07	chr20-45467595-45468603
53.5018	1.82684	0.338334	5.39952	6.68193e-08	4.97898e-07	chr10-638769-640401
13.8404	1.88357	0.348849	5.39938	6.68731e-08	4.98289e-07	chr10-64196470-64197499
5.5318	1.84186	0.341127	5.39934	6.68856e-08	4.98371e-07	chr9-136182604-136183600
43.5256	1.56347	0.289569	5.39932	6.68945e-08	4.98427e-07	chr2-141940933-141942002
9.28554	2.02315	0.374712	5.39923	6.69291e-08	4.98675e-07	chr20-45843334-45844195
7.7428	1.85407	0.343396	5.39921	6.69333e-08	4.98696e-07	chr16-70419031-70419850
43.1999	2.03366	0.376661	5.39918	6.69453e-08	4.98775e-07	chr6-7145825-7147777
9.2633	1.85232	0.343077	5.39913	6.69661e-08	4.9892e-07	chr6-72047891-72049556
16.1746	1.93177	0.357801	5.39899	6.70184e-08	4.99288e-07	chr8-130332590-130334311
35.0471	1.79556	0.332573	5.39899	6.70183e-08	4.99288e-07	chr19-6720287-6721232
350.997	2.02571	0.375212	5.39884	6.70718e-08	4.99676e-07	chr2-74198335-74199460
26.6513	1.60138	0.296618	5.39879	6.70935e-08	4.99827e-07	chr9-86298761-86299811
116.651	1.89928	0.351802	5.39874	6.71123e-08	4.99957e-07	chr9-127198854-127199843
10.2728	1.83937	0.340707	5.39868	6.71341e-08	5.00109e-07	chrX-24056407-24057391
18.6429	1.97986	0.366731	5.39867	6.71376e-08	5.00124e-07	chr7-108824276-108826087
9.73361	1.79178	0.331897	5.39861	6.7158e-08	5.00266e-07	chr4-119451391-119452278
100.975	1.6077	0.297802	5.39857	6.71758e-08	5.00389e-07	chr7-124746473-124748322
342.414	1.83036	0.339051	5.39846	6.72143e-08	5.00665e-07	chr11-73876436-73877416
35.402	2.11749	0.39224	5.39846	6.72159e-08	5.00667e-07	chr12-6347185-6348386
129.558	1.74783	0.323769	5.39839	6.72398e-08	5.00834e-07	chr6-28281144-28282073
221.986	1.77957	0.329655	5.39827	6.7288e-08	5.01183e-07	chr3-101561338-101562305
11.0733	1.91233	0.35425	5.39825	6.72957e-08	5.0123e-07	chr3-5068529-5069484
49.6461	2.12676	0.393973	5.39823	6.73002e-08	5.01253e-07	chr2-96260327-96261385
155.61	1.72167	0.318935	5.3982	6.73116e-08	5.01327e-07	chr7-132755817-132756823
15.4354	2.01134	0.372602	5.3981	6.73491e-08	5.01596e-07	chr22-31276347-31277340
17.0759	1.76627	0.327208	5.39799	6.73922e-08	5.01907e-07	chr4-124582948-124583946
11.1235	1.80911	0.335146	5.39797	6.74e-08	5.01955e-07	chr17-28923568-28924464
38.2134	1.92962	0.357473	5.39796	6.74023e-08	5.01962e-07	chr10-18005481-18007059
38.5686	2.09661	0.38841	5.39793	6.74125e-08	5.02027e-07	chr9-113614580-113615608
6.43232	1.88363	0.348955	5.39792	6.74174e-08	5.02053e-07	chr11-134617150-134618148
13.3165	1.98644	0.368002	5.39791	6.74221e-08	5.02077e-07	chr12-14588910-14589977
7.53377	1.87886	0.348072	5.3979	6.74242e-08	5.02083e-07	chr5-7662026-7662999
8.26244	1.82658	0.338389	5.39786	6.74414e-08	5.02191e-07	chr4-94526422-94527458
478.962	1.76968	0.327849	5.39786	6.74415e-08	5.02191e-07	chr12-49130987-49131914
889.106	1.77199	0.328279	5.3978	6.74631e-08	5.02341e-07	chr11-83156452-83157414
29.6242	2.06562	0.38268	5.39778	6.74692e-08	5.02376e-07	chr11-402710-403855
11.5799	1.82713	0.338499	5.39775	6.74831e-08	5.02469e-07	chr11-58638735-58640174
52.1955	1.71768	0.31823	5.3976	6.75389e-08	5.02874e-07	chr8-125556180-125557582
113.472	1.72868	0.32028	5.39738	6.76209e-08	5.03474e-07	chr1-182120474-182121503
57.4577	1.75957	0.326006	5.39735	6.76321e-08	5.03547e-07	chr1-200802609-200803651
49.5691	1.88853	0.349905	5.39727	6.76628e-08	5.03766e-07	chr11-133834882-133835885
91.0295	1.83717	0.340395	5.39719	6.76941e-08	5.03988e-07	chr16-69796202-69797226
194.468	1.95153	0.361583	5.39717	6.76999e-08	5.04011e-07	chr2-134717787-134719539
12.6905	1.97426	0.365795	5.39717	6.76989e-08	5.04011e-07	chr12-11828801-11829659
19.2724	1.92113	0.355952	5.39716	6.77058e-08	5.0404e-07	chr5-5712382-5713387
56.7209	2.08931	0.387114	5.39715	6.77067e-08	5.0404e-07	chr7-40759844-40762654
35.411	2.09507	0.388186	5.39707	6.77373e-08	5.04258e-07	chr11-130600903-130601855
10.5626	1.85977	0.344591	5.39705	6.77452e-08	5.04306e-07	chr17-73223785-73225377
44.7974	2.23616	0.414332	5.39702	6.7755e-08	5.04369e-07	chr6-158086492-158087601
87.0702	1.53071	0.283621	5.39701	6.7759e-08	5.04388e-07	chr2-174575039-174576056
293.647	1.91478	0.354789	5.39694	6.77867e-08	5.04584e-07	chr15-63121536-63122769
12.8628	1.70354	0.31565	5.39694	6.77884e-08	5.04586e-07	chr3-107918936-107919938
66.9323	1.81134	0.335631	5.39681	6.78359e-08	5.04929e-07	chr7-49852410-49853500
139.015	1.74878	0.324044	5.39672	6.7871e-08	5.0518e-07	chr5-44387640-44390191
48.139	2.0713	0.383812	5.39666	6.78927e-08	5.05331e-07	chr1-230249730-230250902
35.6724	1.67531	0.310436	5.39665	6.78953e-08	5.0534e-07	chr1-70509810-70510977
13.061	1.81557	0.336428	5.39661	6.79126e-08	5.05458e-07	chr8-75275021-75276046
92.878	1.88824	0.349902	5.39648	6.79613e-08	5.0581e-07	chr1-148951565-148952742
10.3433	1.79062	0.331816	5.39644	6.79773e-08	5.05919e-07	chr11-102497972-102499753
341.238	1.73449	0.321418	5.39637	6.80031e-08	5.061e-07	chrX-11757668-11758743
245.024	1.75057	0.324399	5.39635	6.80087e-08	5.06131e-07	chr18-44680175-44681180
108.356	1.88547	0.349398	5.39633	6.80177e-08	5.06178e-07	chr8-96327469-96328642
459.4	1.7066	0.316252	5.39633	6.8017e-08	5.06178e-07	chr13-60163527-60164475
4.0221	1.71039	0.316957	5.39629	6.80338e-08	5.06287e-07	chr9-87523814-87524641
21.3326	1.98256	0.367396	5.39624	6.80512e-08	5.06406e-07	chr17-80112528-80113547
13.5899	1.92321	0.356401	5.3962	6.80679e-08	5.0652e-07	chr8-48281728-48282752
37.7201	2.19248	0.406302	5.39619	6.80715e-08	5.06536e-07	chr5-114363059-114364063
20.9623	1.63289	0.3026	5.39618	6.80762e-08	5.06561e-07	chr13-111234010-111234934
54.0639	1.72881	0.320379	5.39615	6.80843e-08	5.0661e-07	chr11-44093835-44094799
2.96516	1.68054	0.311436	5.39611	6.80999e-08	5.06716e-07	chr16-80742062-80743151
13.1123	1.82236	0.337719	5.3961	6.81059e-08	5.0675e-07	chr1-31679232-31680272
90.8253	2.12354	0.393535	5.39606	6.81208e-08	5.06851e-07	chr19-33684023-33685286
474.728	1.75972	0.326113	5.39603	6.813e-08	5.06908e-07	chr20-5119530-5120373
6.17255	1.77314	0.328602	5.39601	6.81402e-08	5.06974e-07	chr17-72962171-72963261
156.54	1.75668	0.325553	5.39598	6.81499e-08	5.07025e-07	chr3-15377883-15378832
70.4886	1.97876	0.36671	5.39598	6.81493e-08	5.07025e-07	chr20-48455741-48456841
134.854	1.76892	0.327827	5.39592	6.81752e-08	5.07203e-07	chr10-35195468-35196448
24.0313	1.66582	0.308726	5.39578	6.82251e-08	5.07553e-07	chr3-154888916-154889921
107.301	1.72936	0.320503	5.39579	6.82245e-08	5.07553e-07	chr14-94769450-94770661
47.3147	1.86428	0.345512	5.3957	6.82554e-08	5.07768e-07	chr6-155121289-155122418
29.7735	1.65436	0.30661	5.39563	6.82819e-08	5.07954e-07	chr8-55497762-55498744
39.2303	1.78856	0.331487	5.39556	6.8311e-08	5.0816e-07	chr3-146189204-146191676
8.48362	1.78159	0.330202	5.39547	6.8345e-08	5.08403e-07	chr13-48771001-48772781
26.7923	1.55213	0.287678	5.39538	6.83786e-08	5.08632e-07	chr8-111040500-111041455
198.254	2.09909	0.389054	5.39538	6.83778e-08	5.08632e-07	chr10-22251526-22254014
34.4068	1.80494	0.334538	5.39532	6.84024e-08	5.08798e-07	chr4-141211834-141214173
407.56	1.80379	0.334325	5.39531	6.84048e-08	5.08806e-07	chr4-1009309-1010309
489.624	1.76959	0.327991	5.39525	6.84272e-08	5.08962e-07	chr11-67468796-67469743
30.1014	1.88236	0.348892	5.39524	6.84308e-08	5.08978e-07	chr3-55305388-55306539
5.17028	1.80313	0.334214	5.39513	6.84735e-08	5.09285e-07	chr1-119905928-119906973
47.2134	1.78661	0.331152	5.39512	6.8476e-08	5.09286e-07	chr2-54359728-54360783
35.68	1.94714	0.360907	5.39512	6.84765e-08	5.09286e-07	chr11-46683589-46684924
158.928	1.79412	0.332547	5.3951	6.84847e-08	5.09337e-07	chr1-148522051-148523159
66.4541	1.94196	0.359954	5.39502	6.85176e-08	5.09564e-07	chr12-32566800-32567816
19.8449	1.93454	0.358579	5.39501	6.8518e-08	5.09564e-07	chr12-123021652-123023602
24.4934	2.18326	0.404684	5.39496	6.85397e-08	5.09715e-07	chr22-35464920-35465903
27.5824	1.93297	0.358297	5.39489	6.85661e-08	5.0989e-07	chr9-131997287-131998416
65.6194	1.82528	0.338335	5.39489	6.85654e-08	5.0989e-07	chr17-6913605-6914571
21.4855	1.9033	0.352798	5.39486	6.85751e-08	5.09946e-07	chr3-53291934-53293072
16.9599	1.79258	0.332279	5.39481	6.85956e-08	5.10088e-07	chr11-23993545-23994638
42.6766	2.00418	0.371503	5.39479	6.8603e-08	5.10132e-07	chr12-14892393-14894556
108.963	1.68521	0.312378	5.39477	6.861e-08	5.10174e-07	chr3-68007448-68008433
20.7486	1.90649	0.353397	5.39474	6.86211e-08	5.10246e-07	chr10-18307897-18309783
31.9513	1.56521	0.290141	5.39465	6.86588e-08	5.10514e-07	chr7-108345360-108346350
44.3825	1.8682	0.346307	5.39464	6.866e-08	5.10514e-07	chr9-70924591-70925614
9.26682	1.97835	0.366727	5.3946	6.86753e-08	5.10617e-07	chr9-77832227-77833291
636.039	1.75714	0.325732	5.39444	6.87378e-08	5.11072e-07	chr4-152535716-152536673
23.9661	1.64114	0.304233	5.39434	6.87763e-08	5.11347e-07	chr14-28467866-28468968
17.4709	1.7568	0.325675	5.39432	6.8785e-08	5.11401e-07	chr10-122777405-122778375
173.735	1.79896	0.333499	5.39419	6.8833e-08	5.11747e-07	chr1-53620031-53621020
20.6357	2.06782	0.383344	5.39417	6.88396e-08	5.11786e-07	chr9-98873693-98874741
23.0313	2.02096	0.374658	5.39414	6.88528e-08	5.11874e-07	chr6-163563057-163564029
14.6309	1.74252	0.323041	5.39411	6.88624e-08	5.11934e-07	chr13-57831833-57833367
5.92814	1.74679	0.323838	5.39402	6.88967e-08	5.12178e-07	chr7-14268743-14269729
700.417	1.70243	0.315619	5.39396	6.89216e-08	5.12353e-07	chr4-18021588-18022601
500.001	1.77424	0.328932	5.39394	6.89277e-08	5.12388e-07	chr9-98056207-98057164
14.8533	1.77889	0.329795	5.39392	6.89373e-08	5.12449e-07	chr4-52409507-52410491
68.1019	1.78549	0.331023	5.39387	6.8957e-08	5.12585e-07	chr6-39686533-39687584
16.588	1.73491	0.321652	5.39376	6.89968e-08	5.1287e-07	chr5-15891617-15892599
33.0381	2.06694	0.383216	5.39368	6.90293e-08	5.13101e-07	chr5-146795887-146798479
92.6026	1.83791	0.340752	5.39367	6.90335e-08	5.13121e-07	chr3-126751907-126752845
48.0665	1.79649	0.333075	5.39365	6.90421e-08	5.13173e-07	chr1-26416738-26417745
84.6682	1.68792	0.312947	5.39364	6.90433e-08	5.13173e-07	chrX-103554391-103555428
14.3599	2.03	0.376371	5.3936	6.90608e-08	5.13293e-07	chr1-20170359-20172071
317.977	1.81826	0.337119	5.39352	6.90916e-08	5.13511e-07	chr1-22710209-22711193
9.10375	1.87322	0.347315	5.39344	6.91216e-08	5.13723e-07	chr7-27122080-27123429
11.3818	1.69496	0.314264	5.39342	6.9128e-08	5.1376e-07	chr13-37116446-37117439
15.7207	1.73306	0.321333	5.39336	6.91509e-08	5.1392e-07	chr2-158020125-158021091
14.6433	1.75643	0.325667	5.39334	6.91611e-08	5.13985e-07	chr2-162265785-162266958
36.7227	1.74706	0.32393	5.39332	6.9167e-08	5.14018e-07	chrX-130393143-130394095
68.0882	2.20012	0.407938	5.39328	6.9184e-08	5.14134e-07	chr2-38076246-38077394
29.9814	1.85783	0.344474	5.39323	6.92039e-08	5.14271e-07	chr2-235167980-235169003
77.0354	1.74688	0.323904	5.39322	6.92075e-08	5.14287e-07	chr21-16330113-16331031
11.4542	1.75477	0.32537	5.39315	6.92334e-08	5.14469e-07	chr4-164551344-164552450
5.18167	1.76398	0.32708	5.39312	6.92458e-08	5.1455e-07	chr7-36111918-36112954
181.008	2.03878	0.378037	5.39308	6.92595e-08	5.14641e-07	chr7-2108300-2109562
82.7204	1.82385	0.338184	5.39306	6.92668e-08	5.14685e-07	chr2-239295371-239296803
22.9159	1.90932	0.354036	5.393	6.929e-08	5.14847e-07	chrX-10635959-10637046
11.8885	1.78879	0.33169	5.39296	6.9306e-08	5.14955e-07	chr5-42417669-42418754
20.56	1.82977	0.339292	5.39291	6.93271e-08	5.15101e-07	chr2-212548003-212548962
24.4157	1.71698	0.31838	5.39287	6.93416e-08	5.15198e-07	chr12-50707226-50708300
42.5327	1.86655	0.346119	5.3928	6.93675e-08	5.15381e-07	chr6-150633146-150634071
183.062	1.86807	0.346402	5.39277	6.93786e-08	5.15452e-07	chr15-42207783-42208750
18.8564	1.72771	0.320381	5.39267	6.94182e-08	5.15736e-07	chr13-68523650-68524599
22.363	1.61872	0.300171	5.39266	6.94221e-08	5.15754e-07	chr4-161912962-161914038
10.126	1.87059	0.346878	5.39265	6.94252e-08	5.15766e-07	chr3-196947099-196947939
6.37767	1.80422	0.334572	5.39263	6.94336e-08	5.15818e-07	chr1-175405970-175406996
55.2428	1.82403	0.338248	5.39258	6.94536e-08	5.15956e-07	chr18-23357749-23358632
23.014	1.84405	0.341963	5.39254	6.94703e-08	5.16069e-07	chr9-13476737-13478962
16.5025	2.07377	0.384565	5.39252	6.94778e-08	5.16114e-07	chr1-1461961-1463112
10.2134	1.94562	0.360804	5.39246	6.9501e-08	5.16276e-07	chr9-137403061-137404098
116.586	1.79063	0.332065	5.39241	6.95178e-08	5.16391e-07	chr10-103451851-103452881
35.3961	1.94258	0.360246	5.39236	6.95391e-08	5.16538e-07	chr3-12895365-12896820
8.60401	1.84839	0.342781	5.39232	6.95532e-08	5.16632e-07	chr3-188398134-188399152
41.5041	2.04919	0.380022	5.39231	6.95579e-08	5.16656e-07	chr1-46543567-46544638
129.507	2.06564	0.383073	5.3923	6.9563e-08	5.16684e-07	chr1-3424361-3425330
53.6976	2.10037	0.389513	5.39229	6.95651e-08	5.16688e-07	chr9-113587389-113588370
10.6756	1.8219	0.337878	5.39218	6.96094e-08	5.17007e-07	chr13-70985004-70986046
100.783	2.38629	0.442549	5.39216	6.96166e-08	5.1705e-07	chr22-46768282-46769809
24.8499	2.1062	0.390607	5.39213	6.96275e-08	5.1712e-07	chr19-45890434-45891455
79.2309	2.02191	0.374978	5.39206	6.96528e-08	5.17297e-07	chr10-69413001-69414018
18.7482	1.84411	0.34201	5.39198	6.96838e-08	5.17516e-07	chr10-89274197-89275801
15.1334	1.6791	0.311407	5.39197	6.96904e-08	5.17555e-07	chr2-33775052-33776061
38.2394	1.98507	0.368158	5.39189	6.97206e-08	5.17769e-07	chr8-68031437-68033202
7.17752	1.81713	0.337014	5.39185	6.97348e-08	5.17858e-07	chr9-98565311-98566242
70.8201	1.99704	0.370382	5.39185	6.97356e-08	5.17858e-07	chr22-30754999-30756095
109.902	1.76861	0.328016	5.39184	6.97404e-08	5.17884e-07	chr1-167066342-167067271
17.5315	2.07722	0.385258	5.39175	6.97736e-08	5.1812e-07	chr9-135919066-135920152
70.2579	1.81504	0.336636	5.3917	6.97958e-08	5.18274e-07	chr5-160021498-160022495
128.706	1.73092	0.321043	5.39154	6.98572e-08	5.18719e-07	chr12-4307532-4308557
346.507	1.8128	0.336234	5.39148	6.98805e-08	5.18881e-07	chr3-48446248-48447213
11.0156	1.9027	0.352911	5.39144	6.98935e-08	5.18962e-07	chr4-73077832-73078902
30.4277	1.66919	0.3096	5.39144	6.98943e-08	5.18962e-07	chr13-75416173-75417567
9.56133	1.82337	0.3382	5.39141	6.99076e-08	5.1905e-07	chr1-179959069-179960563
160.167	1.91423	0.355052	5.3914	6.99099e-08	5.19057e-07	chr8-133449356-133450337
12.3002	1.92452	0.356962	5.39137	6.99207e-08	5.19126e-07	chrX-130124747-130125825
19.1539	1.83206	0.339814	5.39137	6.99241e-08	5.1914e-07	chr2-96203664-96204682
852.814	1.7494	0.324483	5.39133	6.99369e-08	5.19225e-07	chr4-9152506-9153425
129.477	1.95322	0.362308	5.39105	7.00459e-08	5.20023e-07	chr2-70070535-70071501
103.084	1.70752	0.316735	5.39101	7.00623e-08	5.20134e-07	chr10-124539876-124540867
20.4739	1.7581	0.326121	5.39096	7.00825e-08	5.20273e-07	chr12-25686060-25687012
31.9556	1.63705	0.303667	5.39095	7.00857e-08	5.20286e-07	chr3-173909428-173910453
246.511	1.8643	0.345823	5.39092	7.00962e-08	5.20354e-07	chr19-49593061-49594008
7.34132	1.80122	0.334125	5.39085	7.01254e-08	5.2056e-07	chr18-77517662-77518612
242.763	1.76975	0.32829	5.39082	7.01359e-08	5.20627e-07	chr1-61724661-61725647
83.0589	1.86363	0.345704	5.39082	7.01383e-08	5.20634e-07	chr19-495202-496307
234.768	1.69706	0.314807	5.39079	7.01479e-08	5.20695e-07	chrX-119574091-119575100
25.8375	1.88545	0.349756	5.39077	7.01564e-08	5.20726e-07	chr8-24194096-24195220
195.901	1.97448	0.36627	5.39077	7.01562e-08	5.20726e-07	chr17-40647537-40648545
5.98103	1.81623	0.336915	5.39078	7.01544e-08	5.20726e-07	chr17-67480806-67481768
352.611	1.76567	0.327537	5.39075	7.01636e-08	5.20768e-07	chr13-41132266-41133231
16.947	2.19941	0.407999	5.39072	7.0176e-08	5.2085e-07	chr2-1766458-1767701
152.37	1.81137	0.336021	5.39064	7.02054e-08	5.21057e-07	chr11-134050226-134051197
596.842	1.7165	0.318425	5.39059	7.02265e-08	5.21203e-07	chr21-15729551-15730508
21.8203	2.21727	0.411324	5.39057	7.0233e-08	5.2124e-07	chr15-77420928-77421752
23.2146	2.03614	0.377725	5.39055	7.02438e-08	5.21299e-07	chr3-55858436-55859646
51.496	1.94026	0.359937	5.39055	7.02438e-08	5.21299e-07	chr18-55781387-55782300
119.455	1.75222	0.325056	5.39052	7.02538e-08	5.21362e-07	chr7-104230404-104232003
13.1724	1.54991	0.287529	5.39044	7.02859e-08	5.21579e-07	chr2-55723331-55724475
16.1176	1.99719	0.370506	5.39044	7.02845e-08	5.21579e-07	chr16-1432523-1433442
4.98787	1.74744	0.324177	5.39038	7.03081e-08	5.21733e-07	chr7-108375866-108376984
44.5529	1.77124	0.328594	5.39036	7.03172e-08	5.2179e-07	chr10-588136-589162
42.6424	1.71087	0.317396	5.39034	7.03252e-08	5.21838e-07	chr5-87424607-87425664
39.2187	1.80524	0.33491	5.39024	7.03633e-08	5.22105e-07	chr3-125928656-125929842
270.776	2.03679	0.377866	5.39024	7.03641e-08	5.22105e-07	chr17-50150639-50151539
9.27309	1.78042	0.330308	5.39019	7.03846e-08	5.22247e-07	chr20-38585616-38586619
70.3319	1.77727	0.329723	5.39018	7.03875e-08	5.22258e-07	chr12-125889476-125890459
44.9559	2.00537	0.372044	5.39015	7.03991e-08	5.22333e-07	chr1-246817103-246818415
21.6689	2.02653	0.37597	5.39015	7.04008e-08	5.22335e-07	chr15-42080411-42081946
13.3506	1.77134	0.32863	5.39009	7.04243e-08	5.22499e-07	chr4-55241128-55242122
71.7808	1.85281	0.343746	5.39006	7.04348e-08	5.22565e-07	chr14-95560489-95561572
113.646	1.80131	0.334192	5.39004	7.04407e-08	5.22598e-07	chr8-687496-688675
71.9028	1.82652	0.338869	5.39004	7.04437e-08	5.2261e-07	chr19-39121737-39122704
197.916	1.78563	0.331285	5.38999	7.04604e-08	5.22723e-07	chr18-6414108-6415147
23.4343	1.94358	0.360596	5.38991	7.04913e-08	5.22941e-07	chr20-47844947-47846190
19.6723	2.0002	0.371104	5.38987	7.05087e-08	5.2306e-07	chr2-127706028-127707032
4.71573	1.76668	0.327791	5.38967	7.05873e-08	5.23632e-07	chr1-241361941-241362939
11.2209	1.95697	0.3631	5.38962	7.06064e-08	5.23763e-07	chr3-197741570-197743101
10.2706	1.86685	0.346382	5.38957	7.06265e-08	5.23902e-07	chr7-129126979-129127947
125.724	1.8785	0.348544	5.38956	7.06322e-08	5.23933e-07	chr20-62668282-62669216
138.619	1.80404	0.334731	5.38953	7.06434e-08	5.24005e-07	chr16-85898441-85899459
330.338	1.82523	0.33867	5.38941	7.06908e-08	5.24346e-07	chr4-128811632-128812678
75.6483	1.81086	0.336011	5.3893	7.07335e-08	5.24652e-07	chr11-737120-738408
434.711	1.81604	0.336971	5.38929	7.07361e-08	5.2466e-07	chr17-30824203-30825189
142.421	1.75881	0.326359	5.38919	7.07773e-08	5.24955e-07	chr11-6318763-6321006
17.5525	1.77672	0.329684	5.38915	7.07918e-08	5.25052e-07	chr18-79533396-79534293
109.412	2.01651	0.374181	5.38913	7.07983e-08	5.25089e-07	chr11-121928665-121930875
79.5715	1.91367	0.355101	5.3891	7.08104e-08	5.25168e-07	chr10-71955837-71956846
96.2082	2.06267	0.382751	5.38905	7.08309e-08	5.25309e-07	chr10-132630661-132632834
16.6096	1.6313	0.302708	5.38902	7.08411e-08	5.25374e-07	chr14-49240232-49242031
12.251	1.62848	0.302187	5.38899	7.0854e-08	5.25459e-07	chr14-90907935-90909220
6.17328	1.87539	0.348005	5.38898	7.0858e-08	5.25478e-07	chr8-109012308-109013287
19.6778	1.95443	0.362673	5.38895	7.08699e-08	5.2554e-07	chr17-42192085-42193289
20.9582	2.01746	0.37437	5.38895	7.08708e-08	5.2554e-07	chr19-16524795-16526155
22.4883	1.80808	0.335517	5.38895	7.0869e-08	5.2554e-07	chr20-4699047-4700091
367.761	1.80997	0.335869	5.38891	7.08879e-08	5.25656e-07	chr1-28581417-28582389
127.348	1.78886	0.331957	5.38881	7.0924e-08	5.25902e-07	chr2-84925486-84926393
67.8602	1.93248	0.358609	5.38882	7.09229e-08	5.25902e-07	chr14-75273185-75274356
241.351	1.81513	0.336836	5.38876	7.09442e-08	5.26041e-07	chr11-124739459-124740392
51.2648	2.03356	0.377376	5.3887	7.09689e-08	5.26213e-07	chr9-130824170-130825599
126.939	2.06245	0.382737	5.38868	7.09763e-08	5.26257e-07	chr19-19528408-19529465
105.849	1.76597	0.327722	5.38864	7.09929e-08	5.2637e-07	chr21-15482885-15483818
95.1292	2.03776	0.378163	5.38857	7.10198e-08	5.26558e-07	chr15-65297409-65298378
600.409	1.77885	0.33012	5.3885	7.10472e-08	5.26751e-07	chr1-203304969-203305918
138.591	1.83349	0.340261	5.38848	7.10541e-08	5.26786e-07	chr12-6617459-6618374
12.3946	2.00287	0.371695	5.38848	7.1055e-08	5.26786e-07	chr19-34497467-34498489
19.8462	1.67761	0.311337	5.3884	7.10871e-08	5.27014e-07	chr9-30757444-30758482
14.1039	1.99679	0.370572	5.38838	7.10943e-08	5.27056e-07	chr15-89641710-89642743
9.20536	1.66667	0.309314	5.38829	7.1133e-08	5.27332e-07	chr8-82821963-82822992
26.7782	1.97341	0.366242	5.38827	7.11406e-08	5.27378e-07	chr5-116463752-116465181
39.2915	1.89131	0.351012	5.38818	7.11746e-08	5.27619e-07	chr16-77675316-77676365
30.2504	1.74715	0.324257	5.38817	7.11777e-08	5.27631e-07	chr14-73312227-73313364
87.7255	1.81163	0.336232	5.38803	7.12351e-08	5.28046e-07	chr9-127869559-127870537
61.3327	1.77528	0.329489	5.38798	7.12559e-08	5.28189e-07	chr3-183894873-183895868
9.63623	1.8654	0.346216	5.38796	7.12611e-08	5.28216e-07	chr5-135719207-135720172
113.547	1.82488	0.338697	5.38796	7.1263e-08	5.2822e-07	chr1-149792526-149793595
64.86	2.24488	0.41665	5.38793	7.12754e-08	5.28301e-07	chr17-21004186-21006066
10.1306	1.9401	0.360085	5.38789	7.12903e-08	5.284e-07	chr15-67051010-67052282
41.0196	1.94499	0.360995	5.38785	7.13044e-08	5.28494e-07	chr4-186067749-186068680
65.3485	1.88925	0.350657	5.38775	7.13461e-08	5.28792e-07	chr14-101770681-101771749
7.27031	1.91494	0.355425	5.38773	7.13514e-08	5.2882e-07	chr2-182949181-182950305
5.12428	1.79373	0.332931	5.38771	7.13629e-08	5.28895e-07	chr10-119436465-119437423
16.3092	1.63753	0.30394	5.38769	7.13707e-08	5.28942e-07	chr3-74711595-74712664
10.2514	2.05768	0.381925	5.38766	7.13802e-08	5.29001e-07	chr6-81896046-81896905
36.2902	2.21997	0.412051	5.38762	7.13966e-08	5.29112e-07	chr3-123635862-123637008
17.6222	1.71608	0.318524	5.3876	7.14061e-08	5.29171e-07	chr3-156201447-156202518
330.104	1.73876	0.32274	5.3875	7.14436e-08	5.29438e-07	chr3-170869718-170870683
531.03	1.76725	0.328029	5.38749	7.14499e-08	5.29463e-07	chr7-134646298-134647222
15.5611	1.66975	0.309931	5.38749	7.14498e-08	5.29463e-07	chr12-84096891-84098524
7.08343	1.88763	0.350377	5.38742	7.14745e-08	5.29634e-07	chr2-11639566-11641221
50.3855	2.01725	0.374437	5.38741	7.14799e-08	5.29664e-07	chr22-42905301-42906378
29.4802	1.60931	0.298718	5.38739	7.14864e-08	5.29701e-07	chr6-39698800-39699816
43.6473	1.94873	0.361726	5.3873	7.15229e-08	5.2996e-07	chr20-25376319-25377532
480.862	1.78798	0.331891	5.38725	7.15435e-08	5.30102e-07	chr17-7931635-7932559
22.0607	1.639	0.304238	5.38724	7.15477e-08	5.30122e-07	chr12-20114992-20115964
165.286	1.77429	0.329352	5.3872	7.15625e-08	5.30221e-07	chr4-110631643-110632568
9.27152	1.93275	0.358775	5.38707	7.16171e-08	5.30615e-07	chr15-90825102-90826030
36.5549	2.0376	0.378239	5.38706	7.16208e-08	5.30631e-07	chr11-131894059-131895294
31.9344	1.94118	0.360345	5.387	7.1642e-08	5.30778e-07	chr15-51401538-51402484
19.6763	2.17338	0.403454	5.38694	7.16684e-08	5.30963e-07	chrX-149541066-149542047
26.4765	1.60808	0.298515	5.38692	7.16739e-08	5.30992e-07	chr8-75665165-75666216
6.43495	1.97715	0.36703	5.38689	7.16892e-08	5.31095e-07	chr8-125439440-125440422
37.8615	1.96521	0.364817	5.38683	7.17104e-08	5.3124e-07	chr11-115324324-115325352
32.8294	1.87771	0.348574	5.38683	7.17124e-08	5.31244e-07	chr5-1839837-1841822
73.2329	1.76013	0.326747	5.38681	7.17188e-08	5.31281e-07	chr4-42281733-42282656
47.5732	1.78323	0.331036	5.3868	7.17238e-08	5.31307e-07	chr7-153934504-153935680
16.8158	1.86954	0.34706	5.38678	7.17295e-08	5.31338e-07	chr3-17151478-17152457
73.1786	2.43106	0.451303	5.38677	7.17353e-08	5.3137e-07	chr10-72088247-72089375
38.3362	1.80555	0.335183	5.38675	7.1744e-08	5.31424e-07	chr13-27977782-27978845
48.2673	1.81245	0.336464	5.38674	7.17471e-08	5.31427e-07	chr1-28774848-28775856
15.0031	1.87951	0.348914	5.38674	7.17474e-08	5.31427e-07	chr9-32449526-32450463
22.2405	1.94349	0.360796	5.38668	7.17709e-08	5.3159e-07	chr16-71859635-71860731
50.8985	1.68255	0.312355	5.38667	7.17763e-08	5.31619e-07	chr6-45930113-45931161
57.885	1.79629	0.33347	5.38666	7.17799e-08	5.31635e-07	chr12-55019491-55020594
6.88853	1.61812	0.300397	5.3866	7.18044e-08	5.31805e-07	chr3-33124077-33124972
18.5484	1.6494	0.306205	5.38658	7.18096e-08	5.31833e-07	chr6-129835219-129836323
5.48923	1.78086	0.330616	5.3865	7.18434e-08	5.32072e-07	chr17-52387270-52388198
12.4559	1.97225	0.366147	5.38649	7.18457e-08	5.32078e-07	chr9-135759475-135760617
6.02676	1.72913	0.321015	5.38644	7.18687e-08	5.32238e-07	chr19-49365256-49366192
328.853	1.82826	0.339421	5.3864	7.18811e-08	5.32319e-07	chr9-97411581-97412537
17.1684	1.94478	0.361056	5.38637	7.1896e-08	5.32418e-07	chr11-122172513-122174078
41.4711	1.84571	0.342664	5.38635	7.19033e-08	5.32461e-07	chr1-117215670-117216691
20.4682	1.79514	0.333276	5.38634	7.19069e-08	5.32477e-07	chr4-32715861-32716831
12.5096	1.81985	0.337868	5.3863	7.19246e-08	5.32597e-07	chr8-48872116-48873144
238.143	1.79549	0.333348	5.38625	7.19428e-08	5.32721e-07	chr1-27671730-27672783
21.2579	1.64267	0.304977	5.38622	7.19556e-08	5.32805e-07	chr4-136946175-136947123
254.429	1.75763	0.326322	5.38619	7.19664e-08	5.32874e-07	chr5-74684787-74685735
21.3666	1.92991	0.358312	5.38612	7.1993e-08	5.33048e-07	chr2-199695560-199696549
5.75182	1.82163	0.338207	5.38613	7.19923e-08	5.33048e-07	chr3-124253182-124254331
11.5588	1.86149	0.345609	5.38611	7.19976e-08	5.33072e-07	chr5-124685992-124687038
12.0492	1.73533	0.32219	5.38605	7.20224e-08	5.33245e-07	chr1-159101854-159102863
11.7342	1.71873	0.31911	5.38602	7.20357e-08	5.33332e-07	chr8-84854224-84855403
555.294	1.70656	0.316852	5.38598	7.20517e-08	5.3344e-07	chr5-95961252-95962299
11.552	1.94333	0.360824	5.38583	7.21111e-08	5.33868e-07	chr3-184740575-184741586
25.2588	2.0521	0.38102	5.3858	7.21243e-08	5.33955e-07	chr11-116840101-116841632
98.4781	1.92149	0.35677	5.38579	7.2127e-08	5.33964e-07	chr6-44078879-44079824
4.00661	1.66635	0.309399	5.38578	7.21291e-08	5.33969e-07	chr7-91552154-91553086
96.2292	2.26689	0.420905	5.38575	7.21451e-08	5.34076e-07	chr11-76445434-76446346
18.8491	1.99298	0.370049	5.38573	7.21524e-08	5.34119e-07	chr18-58499134-58500355
4.2096	1.65727	0.307717	5.38569	7.21653e-08	5.34204e-07	chr9-109185137-109186065
10.685	1.87304	0.347783	5.38567	7.2174e-08	5.34257e-07	chr6-119084234-119085266
13.541	1.77703	0.329955	5.38566	7.21795e-08	5.34287e-07	chr10-11762986-11763938
49.3222	2.02462	0.375929	5.38563	7.21914e-08	5.34364e-07	chr12-113066605-113067568
10.2031	1.89604	0.352057	5.38562	7.21958e-08	5.34385e-07	chr6-45928666-45929818
18.5416	1.79759	0.333778	5.38557	7.22134e-08	5.34505e-07	chr13-20544089-20545206
16.6537	1.72709	0.320689	5.38555	7.2222e-08	5.34557e-07	chr3-168585086-168586117
211.882	1.75942	0.326694	5.38554	7.22272e-08	5.34584e-07	chr1-213982486-213983623
59.8856	1.77052	0.328758	5.38547	7.2254e-08	5.34772e-07	chr11-102341477-102342669
18.2782	1.94178	0.360559	5.38546	7.22581e-08	5.34792e-07	chr11-96316602-96318154
67.7809	1.80052	0.33433	5.38545	7.2264e-08	5.34824e-07	chr11-132312408-132313433
71.8621	1.79286	0.332911	5.38539	7.2288e-08	5.34991e-07	chr3-128005910-128007217
5.46244	1.85692	0.344807	5.38537	7.22941e-08	5.35025e-07	chr3-78805924-78807332
10.9055	1.84565	0.342719	5.38532	7.23171e-08	5.35184e-07	chr13-44193294-44194241
11.2761	1.91382	0.355378	5.38529	7.23267e-08	5.35244e-07	chr4-42265587-42266583
18.6337	2.05709	0.381992	5.38518	7.23733e-08	5.35578e-07	chr4-82691838-82692868
211.64	1.77113	0.328891	5.38516	7.23808e-08	5.35622e-07	chr8-100150085-100151031
9.52388	1.71377	0.318241	5.38511	7.23991e-08	5.35747e-07	chr5-64329114-64330064
22.2889	1.70261	0.316171	5.38509	7.241e-08	5.35817e-07	chr8-90916945-90917990
11.7839	1.81847	0.337689	5.38505	7.2425e-08	5.35916e-07	chr2-53912084-53913087
14.0634	2.00192	0.371756	5.38504	7.24285e-08	5.35931e-07	chr6-75367787-75369541
57.1712	1.77421	0.329471	5.38502	7.24349e-08	5.35967e-07	chr3-99945007-99946164
161.187	1.96906	0.365656	5.38499	7.24479e-08	5.36053e-07	chr14-73717151-73719537
35.1773	1.62737	0.302206	5.38496	7.24588e-08	5.36123e-07	chr20-45394450-45395637
29.3396	1.98983	0.369518	5.38492	7.24755e-08	5.36235e-07	chr15-67109313-67110318
12.7241	1.74894	0.324789	5.38484	7.25088e-08	5.3647e-07	chr14-25739419-25740459
13.7091	1.80394	0.335005	5.38481	7.25226e-08	5.36561e-07	chr10-132561889-132563368
14.6586	1.97877	0.367475	5.38478	7.25329e-08	5.36627e-07	chr7-134452574-134453622
20.4873	2.10412	0.390755	5.38475	7.25446e-08	5.36702e-07	chr6-163709329-163710415
35.4003	2.08626	0.387441	5.38471	7.25615e-08	5.36816e-07	chr1-111724921-111725883
71.3795	1.9606	0.364111	5.38463	7.25951e-08	5.37053e-07	chr17-39026861-39027913
112.304	1.84223	0.342128	5.38462	7.25973e-08	5.37058e-07	chr12-57905018-57905951
384.465	1.76103	0.327051	5.38459	7.26114e-08	5.37152e-07	chrX-15674934-15675933
37.0039	1.93025	0.358484	5.38449	7.26497e-08	5.37424e-07	chr17-70699122-70700152
12.2321	1.78542	0.331585	5.38449	7.26517e-08	5.37428e-07	chr5-79666509-79667462
11.8999	1.87718	0.348629	5.38446	7.26606e-08	5.37483e-07	chr1-201336626-201337608
55.884	1.86182	0.345779	5.38444	7.26703e-08	5.37543e-07	chr3-58019777-58020931
16.583	1.96363	0.364689	5.3844	7.26859e-08	5.37648e-07	chr11-119747706-119749454
10.1165	1.71821	0.31911	5.3844	7.26886e-08	5.37657e-07	chr6-68814524-68815632
3.07289	1.70451	0.316567	5.38436	7.27021e-08	5.37746e-07	chr3-85050589-85051547
8.764	1.73842	0.322867	5.38432	7.27183e-08	5.37855e-07	chr9-27659633-27660663
14.4115	1.67902	0.311837	5.38428	7.2737e-08	5.37982e-07	chr7-122806807-122807794
169.387	1.75418	0.325797	5.38427	7.27411e-08	5.38001e-07	chr2-218995795-218996754
350.53	1.74053	0.323266	5.38421	7.27616e-08	5.38142e-07	chr7-65373401-65374355
9.58318	1.93931	0.360187	5.38417	7.27815e-08	5.38278e-07	chr1-184655950-184656891
7.80637	1.85229	0.344033	5.38405	7.28299e-08	5.38624e-07	chr22-29047756-29048832
51.409	1.67804	0.31167	5.38403	7.28356e-08	5.38656e-07	chr2-132383908-132385334
5.98406	1.79303	0.333036	5.38388	7.2896e-08	5.39091e-07	chr1-107688841-107689765
38.4655	1.79254	0.332948	5.38384	7.29118e-08	5.39197e-07	chr14-80996036-80997028
46.4432	1.88279	0.349714	5.38382	7.29223e-08	5.39263e-07	chr1-6634246-6635293
1017.88	1.72372	0.320167	5.38381	7.29267e-08	5.39274e-07	chr5-61331511-61332524
6.9592	1.84757	0.343172	5.38381	7.29253e-08	5.39274e-07	chr16-78106205-78107334
576.19	1.80096	0.334515	5.38379	7.29321e-08	5.39303e-07	chr16-679401-680565
65.5862	2.10097	0.39024	5.38378	7.29387e-08	5.3934e-07	chr1-204127361-204128174
182.605	1.80068	0.334467	5.38373	7.29572e-08	5.39466e-07	chr6-27790939-27792823
137.292	1.74573	0.32426	5.38373	7.29594e-08	5.39471e-07	chr15-45634580-45635572
35.3688	2.19094	0.406973	5.38351	7.30479e-08	5.40114e-07	chr8-97951661-97952896
28.2996	2.02956	0.377001	5.38344	7.30767e-08	5.40316e-07	chr1-204838930-204840252
18.6202	1.77794	0.330264	5.38341	7.30898e-08	5.40402e-07	chr10-876246-877284
19.528	1.73185	0.321702	5.38338	7.31002e-08	5.40468e-07	chr7-89549493-89550546
72.6543	1.7747	0.329664	5.38336	7.31086e-08	5.40519e-07	chr9-127854030-127855152
16.2603	1.88874	0.350849	5.38335	7.31105e-08	5.40522e-07	chr2-20198061-20199095
26.0415	1.83213	0.340336	5.3833	7.31322e-08	5.40671e-07	chr3-157115492-157116684
130.598	2.15411	0.400148	5.38328	7.31406e-08	5.40722e-07	chr19-4369645-4370605
647.798	1.74863	0.324827	5.38326	7.31484e-08	5.40769e-07	chr10-103917847-103918770
14.6647	1.79094	0.332698	5.38308	7.32227e-08	5.41307e-07	chr10-26579312-26580383
371.226	1.81315	0.336827	5.38302	7.3246e-08	5.41468e-07	chr3-129121392-129122419
12.8777	1.93634	0.359719	5.38293	7.32835e-08	5.41734e-07	chr11-31771913-31773045
8.8219	1.77184	0.329162	5.38288	7.33036e-08	5.41871e-07	chr10-78061126-78062161
30.0014	1.91549	0.35585	5.38286	7.3312e-08	5.41923e-07	chr7-107042006-107043032
8.75842	1.79399	0.333282	5.38279	7.33385e-08	5.42107e-07	chr21-24010768-24011652
14.8944	1.80308	0.334971	5.38279	7.33412e-08	5.42116e-07	chr8-139021530-139022656
14.9282	1.73773	0.322832	5.38277	7.3348e-08	5.42155e-07	chr4-97235244-97236259
11.3237	1.97101	0.366171	5.38276	7.33508e-08	5.42165e-07	chr1-52153161-52154521
37.8406	1.64492	0.305593	5.38273	7.33643e-08	5.42253e-07	chr5-156093713-156094646
24.8302	1.93269	0.359062	5.38261	7.34132e-08	5.42604e-07	chrX-13078551-13079695
6.93707	1.74184	0.323606	5.3826	7.34189e-08	5.42624e-07	chr5-11405467-11406474
52.5029	1.98122	0.368079	5.3826	7.34179e-08	5.42624e-07	chr20-47791643-47792730
17.7101	1.79754	0.333956	5.38256	7.34346e-08	5.42726e-07	chr1-213397407-213398397
42.8187	1.74328	0.323875	5.38256	7.34358e-08	5.42726e-07	chr4-78951571-78952647
31.7128	1.60929	0.298984	5.38255	7.34376e-08	5.42729e-07	chr6-60798691-60799788
5.86708	1.88583	0.350362	5.38252	7.345e-08	5.42809e-07	chr3-26629041-26629991
16.8385	1.73567	0.322472	5.38239	7.35037e-08	5.43195e-07	chr6-72905815-72906886
22.3806	1.96062	0.364274	5.38225	7.35587e-08	5.4359e-07	chr7-137237697-137238697
274.771	1.77599	0.329972	5.38225	7.35614e-08	5.43599e-07	chr2-118185836-118186766
43.935	1.83202	0.340385	5.38219	7.3585e-08	5.43762e-07	chr1-209590156-209591156
17.5728	1.90546	0.354031	5.38217	7.35938e-08	5.43816e-07	chr11-58561121-58562112
764.322	1.76431	0.32781	5.38212	7.3612e-08	5.43939e-07	chr16-5097565-5098528
178.121	1.74197	0.323661	5.38209	7.36271e-08	5.44039e-07	chr13-102591795-102592779
270.584	1.81726	0.337653	5.38204	7.36468e-08	5.44174e-07	chr19-39445066-39446040
30.7384	1.7535	0.32581	5.38197	7.36745e-08	5.44367e-07	chr11-126683533-126684554
359.071	1.71838	0.319287	5.38192	7.36962e-08	5.44507e-07	chr4-118278256-118279198
18.7509	1.92188	0.357099	5.38192	7.36965e-08	5.44507e-07	chr5-167798094-167799302
9.745	1.90094	0.353219	5.38177	7.37583e-08	5.44952e-07	chr2-2747847-2749403
295.91	1.87931	0.349204	5.38168	7.37928e-08	5.45197e-07	chr11-75241290-75242239
51.8331	1.80311	0.33505	5.38161	7.38228e-08	5.45407e-07	chr7-81469715-81470705
131.396	1.75139	0.325442	5.38156	7.38436e-08	5.45549e-07	chr5-82346849-82347976
75.5451	1.87258	0.347966	5.3815	7.38672e-08	5.45712e-07	chr19-19272629-19273639
114.164	1.83886	0.341704	5.38146	7.38861e-08	5.45841e-07	chr12-49580214-49581230
120.686	1.79599	0.333743	5.38134	7.39329e-08	5.46176e-07	chr9-129252824-129254699
13.0742	1.86628	0.346806	5.38133	7.39369e-08	5.46194e-07	chr5-53167467-53168468
142.143	1.86589	0.346737	5.38129	7.39531e-08	5.46302e-07	chr4-6719999-6720968
10.1303	1.90651	0.354286	5.38126	7.39667e-08	5.46391e-07	chr1-233507161-233508237
21.4521	2.23823	0.41593	5.38126	7.39683e-08	5.46392e-07	chr4-8096311-8097778
15.2172	2.06478	0.383699	5.38125	7.39706e-08	5.46398e-07	chr21-41876386-41877370
62.1083	1.71957	0.319552	5.38119	7.39956e-08	5.46572e-07	chr3-169242043-169242984
122.517	1.7886	0.332383	5.38114	7.40157e-08	5.46709e-07	chrX-40157871-40158838
52.3573	1.78521	0.331756	5.3811	7.4032e-08	5.46818e-07	chr3-134392136-134393268
183.278	1.76451	0.32791	5.38107	7.40442e-08	5.46897e-07	chr5-52787626-52788633
181.841	1.80487	0.335413	5.38104	7.40555e-08	5.46969e-07	chr19-57819209-57820192
44.533	1.77947	0.330694	5.38102	7.40633e-08	5.47016e-07	chr14-95426692-95427781
12.1875	1.86209	0.34605	5.38098	7.40821e-08	5.47143e-07	chr10-116674642-116675689
71.4731	2.38008	0.44232	5.38091	7.41102e-08	5.47339e-07	chr10-124701067-124702049
87.3127	1.85701	0.345112	5.38088	7.41237e-08	5.47427e-07	chr19-52453077-52454041
93.8298	1.75968	0.327028	5.38082	7.41467e-08	5.47586e-07	chr16-84062486-84063546
716.361	1.73952	0.323282	5.38082	7.4149e-08	5.47592e-07	chr2-11154804-11155803
232.429	1.8367	0.341346	5.38077	7.4168e-08	5.47721e-07	chrX-3713093-3714038
299.771	1.73097	0.321696	5.38076	7.41716e-08	5.47737e-07	chr2-184598023-184599041
6.74084	1.86047	0.345764	5.38075	7.41776e-08	5.47769e-07	chr22-48496612-48497522
8.75989	1.65975	0.308461	5.38073	7.41831e-08	5.47788e-07	chr2-143109075-143110155
66.9368	2.12875	0.395624	5.38073	7.41824e-08	5.47788e-07	chr16-66948125-66949155
55.2679	1.99527	0.37082	5.3807	7.41986e-08	5.47891e-07	chr12-124053514-124054522
32.147	1.62417	0.301852	5.38068	7.42034e-08	5.47915e-07	chr7-111728059-111729111
27.6881	1.78896	0.332479	5.38068	7.42062e-08	5.47924e-07	chrX-131072548-131073660
36.6529	2.07349	0.385359	5.38067	7.42085e-08	5.4793e-07	chr15-58517075-58518583
183.412	1.78904	0.3325	5.38058	7.42446e-08	5.48185e-07	chr1-39490906-39492078
192.355	1.7738	0.329674	5.38047	7.42937e-08	5.48536e-07	chr12-52308041-52309045
264.053	1.95635	0.363602	5.38046	7.42969e-08	5.48549e-07	chr19-17756867-17757828
21.5231	2.16982	0.403283	5.3804	7.43222e-08	5.48725e-07	chr3-108104069-108105041
19.2972	1.99248	0.370331	5.38026	7.4377e-08	5.49118e-07	chr8-127574177-127575350
36.1773	1.79439	0.333515	5.38023	7.43916e-08	5.49214e-07	chr20-2955363-2956432
16.7692	1.73284	0.322077	5.3802	7.44013e-08	5.49275e-07	chr6-138286617-138287789
87.8127	1.79101	0.33289	5.38017	7.44143e-08	5.4936e-07	chr20-5205123-5206084
8.75762	1.85564	0.344904	5.38016	7.44217e-08	5.49403e-07	chr13-25222610-25223616
107.182	2.00451	0.37258	5.38008	7.44548e-08	5.49633e-07	chr1-226633750-226634731
51.2978	1.80273	0.335076	5.38007	7.44559e-08	5.49633e-07	chr5-10423822-10424795
14.473	2.00438	0.372556	5.38006	7.4461e-08	5.49659e-07	chr2-240413119-240414420
44.8077	2.04944	0.380933	5.38005	7.4466e-08	5.49685e-07	chr4-7853948-7854884
12.1643	2.00993	0.373591	5.38002	7.44778e-08	5.49761e-07	chr2-127583908-127584884
56.4893	1.88125	0.349676	5.37997	7.44989e-08	5.49883e-07	chr1-6475177-6476264
34.5031	1.90162	0.353463	5.37997	7.44988e-08	5.49883e-07	chr1-18989040-18990224
15.5955	1.566	0.29108	5.37997	7.44986e-08	5.49883e-07	chr4-36155107-36156116
297.435	1.76913	0.328839	5.37991	7.45211e-08	5.50035e-07	chr6-136249902-136250865
34.8589	1.66213	0.308953	5.37987	7.45385e-08	5.50141e-07	chr2-61213874-61214818
112.014	1.73243	0.322021	5.37987	7.45385e-08	5.50141e-07	chr4-107033779-107034783
15.6392	2.01721	0.374956	5.37984	7.45509e-08	5.5021e-07	chr1-1242160-1243040
48.6941	2.11904	0.393885	5.37984	7.45505e-08	5.5021e-07	chr2-241009609-241010803
14.9797	1.96216	0.364728	5.37979	7.45731e-08	5.50363e-07	chr5-172465769-172466834
532.797	1.75877	0.326922	5.37978	7.45777e-08	5.50385e-07	chr6-2999307-3000277
62.0351	1.8545	0.344719	5.37974	7.45929e-08	5.50486e-07	chr6-45714394-45715391
14.699	1.71063	0.317982	5.37965	7.46321e-08	5.50764e-07	chr3-139043448-139045413
22.7994	1.83799	0.341657	5.37963	7.46382e-08	5.50798e-07	chr13-63909933-63911149
25.5073	1.60024	0.297464	5.37961	7.46492e-08	5.50868e-07	chr18-70179500-70180535
97.1128	2.10127	0.390609	5.37947	7.47041e-08	5.51261e-07	chr19-19649922-19651725
121.179	1.81015	0.336495	5.37943	7.47216e-08	5.51379e-07	chr1-148402035-148403031
22.2509	1.84942	0.343796	5.37941	7.47301e-08	5.51431e-07	chr3-42874138-42876210
16.8042	2.33222	0.433556	5.37927	7.47889e-08	5.51853e-07	chr4-98494788-98496420
153.091	2.00595	0.372909	5.37919	7.48221e-08	5.52087e-07	chr6-168132657-168133630
21.6521	2.28726	0.425208	5.37916	7.48348e-08	5.52169e-07	chr10-79192016-79193188
62.3958	1.67109	0.310662	5.37915	7.48394e-08	5.52192e-07	chr13-21462925-21463940
62.4962	2.11299	0.392816	5.37907	7.48718e-08	5.5242e-07	chr18-10242606-10243675
14.1151	1.8208	0.338499	5.37905	7.48794e-08	5.52464e-07	chr14-104922415-104923418
43.9282	1.82016	0.338388	5.37893	7.49288e-08	5.52818e-07	chr14-99871446-99872508
23.3928	2.01397	0.374422	5.37889	7.49457e-08	5.52931e-07	chr5-2517011-2518038
129.695	2.22481	0.41362	5.37889	7.49483e-08	5.52939e-07	chr14-101965003-101965850
191.189	1.78062	0.331041	5.37887	7.49567e-08	5.52989e-07	chr17-29572274-29573332
71.8238	1.83771	0.341659	5.37879	7.49866e-08	5.53199e-07	chr17-64410564-64412763
70.2398	1.72082	0.319927	5.37878	7.49905e-08	5.53216e-07	chr1-216723024-216724027
9.65324	1.72432	0.320584	5.3787	7.50268e-08	5.53472e-07	chr20-44479706-44480657
14.699	1.74918	0.325206	5.37868	7.50342e-08	5.53516e-07	chr5-17614614-17615654
9.89982	1.74052	0.323597	5.37867	7.50389e-08	5.53539e-07	chr10-105849271-105850287
57.0044	1.74693	0.324792	5.37863	7.50549e-08	5.53645e-07	chr20-56343640-56344640
200.585	1.76329	0.327833	5.37861	7.50628e-08	5.53692e-07	chr1-155988959-155989979
10.3472	1.96154	0.364694	5.37861	7.50644e-08	5.53693e-07	chr16-88131577-88132515
14.8728	1.86388	0.34654	5.37854	7.50934e-08	5.53886e-07	chr3-189595813-189596849
35.6984	1.93961	0.360621	5.37854	7.50936e-08	5.53886e-07	chr15-37019490-37020604
46.2198	1.90127	0.353496	5.37849	7.51137e-08	5.54022e-07	chr6-80197180-80198300
415.572	2.09102	0.388776	5.37848	7.51193e-08	5.54053e-07	chr18-76821805-76823204
11.9988	1.87496	0.348606	5.37846	7.51275e-08	5.54102e-07	chr2-43874702-43876468
169.186	1.77467	0.329961	5.37842	7.5141e-08	5.5419e-07	chr14-79278752-79279770
121.149	1.85376	0.344667	5.37842	7.51437e-08	5.54198e-07	chr2-96404525-96405595
16.3368	1.84617	0.343256	5.37841	7.51453e-08	5.54199e-07	chr10-96380707-96382022
18.2859	1.77344	0.329736	5.37837	7.5164e-08	5.54325e-07	chr4-61662889-61663936
25.7482	1.8978	0.352859	5.37836	7.51669e-08	5.54336e-07	chr1-66981333-66982294
8.45355	1.9142	0.355913	5.37828	7.52003e-08	5.54571e-07	chr11-6591828-6593664
14.8798	1.74156	0.323821	5.37816	7.52529e-08	5.54947e-07	chr6-55807912-55808895
11.4889	1.8743	0.348515	5.37796	7.53328e-08	5.55525e-07	chr2-232458306-232459229
8.93419	1.96348	0.3651	5.37792	7.53518e-08	5.55654e-07	chr10-97378887-97379838
15.3035	1.88289	0.350123	5.3778	7.54015e-08	5.56003e-07	chr3-111992776-111993745
15.5227	1.73074	0.32183	5.3778	7.54023e-08	5.56003e-07	chr4-126874183-126875107
28.9977	1.70821	0.317641	5.37778	7.54098e-08	5.56047e-07	chr1-173201815-173203117
168	1.84698	0.343447	5.37777	7.54135e-08	5.56047e-07	chr5-17215909-17216950
112.772	1.78213	0.331388	5.37778	7.54114e-08	5.56047e-07	chr12-12890803-12891835
215.476	1.95459	0.363459	5.37777	7.5416e-08	5.56047e-07	chr19-13061062-13062023
197.812	2.11478	0.393245	5.37777	7.54152e-08	5.56047e-07	chr19-35899438-35900916
236.693	1.7763	0.330306	5.37773	7.54296e-08	5.56136e-07	chr12-12812850-12813783
32.785	1.57488	0.292853	5.37772	7.54334e-08	5.56141e-07	chr12-75305262-75306345
108.432	1.92687	0.358306	5.37772	7.5433e-08	5.56141e-07	chr19-45455488-45456593
13.6666	1.99976	0.371861	5.3777	7.54447e-08	5.56213e-07	chr5-132315155-132316231
41.6045	1.74047	0.323648	5.37766	7.5459e-08	5.56307e-07	chr1-224851113-224852182
36.2697	1.83062	0.340416	5.3776	7.54859e-08	5.56494e-07	chr1-183928400-183929311
13.8547	1.77015	0.329173	5.37756	7.55031e-08	5.5661e-07	chr9-106612856-106613911
22.6505	1.82968	0.340245	5.37755	7.55079e-08	5.56634e-07	chr14-61924646-61925750
36.2883	1.90735	0.35469	5.37751	7.55217e-08	5.56724e-07	chr22-37558494-37559323
18.8717	2.08936	0.388538	5.3775	7.55269e-08	5.56751e-07	chr9-36470577-36471614
13.478	1.67355	0.311218	5.37743	7.55565e-08	5.56958e-07	chr20-4618230-4619234
548.734	1.74191	0.32393	5.37743	7.55586e-08	5.56962e-07	chr10-12068438-12069381
19.7284	1.94692	0.362056	5.3774	7.5571e-08	5.57042e-07	chr9-132162854-132163833
8.49316	1.89485	0.352382	5.37726	7.56299e-08	5.57464e-07	chr2-229372052-229373019
35.9745	1.66254	0.309184	5.3772	7.56543e-08	5.57633e-07	chr2-138087564-138088740
94.2219	1.72069	0.320001	5.37713	7.56805e-08	5.57814e-07	chrX-102720273-102721320
11.2246	1.78609	0.332171	5.37702	7.57295e-08	5.58164e-07	chr11-4193474-4194472
42.3435	1.83657	0.341569	5.37688	7.57892e-08	5.58593e-07	chr3-65706069-65707993
87.4213	1.72408	0.320647	5.37687	7.57923e-08	5.58604e-07	chr17-78426185-78427167
2.96806	1.66501	0.309664	5.37683	7.58086e-08	5.5869e-07	chr1-43671529-43672382
4.43077	1.83098	0.34053	5.37684	7.58061e-08	5.5869e-07	chr8-89888239-89889138
567.343	1.76546	0.328345	5.37683	7.5808e-08	5.5869e-07	chr9-101398263-101399220
114.341	2.02651	0.3769	5.37678	7.58301e-08	5.58837e-07	chr21-31160436-31161705
18.3718	1.83596	0.341462	5.37675	7.58409e-08	5.58905e-07	chr2-141557317-141558267
15.2641	1.54571	0.287485	5.37666	7.58787e-08	5.59172e-07	chr6-65642804-65643922
40.8212	2.11748	0.393833	5.3766	7.59069e-08	5.59368e-07	chr9-133956376-133957377
88.6343	2.09865	0.390333	5.37657	7.59179e-08	5.59438e-07	chr14-95430703-95432843
6.14848	1.82638	0.339696	5.37652	7.59376e-08	5.59571e-07	chr14-72653728-72654705
249.622	1.76381	0.328058	5.3765	7.59485e-08	5.59641e-07	chrX-134372794-134373745
8.81773	1.86266	0.346446	5.37649	7.59535e-08	5.59666e-07	chr17-58301264-58302238
71.3248	1.87365	0.348497	5.37638	7.60002e-08	5.59999e-07	chr8-102728070-102728984
26.3937	1.64981	0.306869	5.37627	7.6044e-08	5.6031e-07	chr6-95339604-95340608
6.62612	1.82879	0.34016	5.37626	7.60503e-08	5.60345e-07	chr9-129290711-129291811
10.6537	1.94473	0.361727	5.37624	7.60573e-08	5.60385e-07	chr5-15372123-15373145
24.2849	2.21369	0.411757	5.37622	7.60658e-08	5.60436e-07	chr1-217029188-217030236
52.983	1.97016	0.366467	5.37608	7.6125e-08	5.60861e-07	chr2-71223630-71224603
26.651	2.06962	0.38497	5.37606	7.61315e-08	5.60898e-07	chr4-7778626-7779801
42.604	1.73428	0.322596	5.37601	7.61565e-08	5.6107e-07	chr8-74087876-74088911
22.4712	1.86687	0.347261	5.376	7.61607e-08	5.6109e-07	chr1-175596890-175597881
71.9926	1.6329	0.303744	5.37592	7.61945e-08	5.61327e-07	chr3-144028548-144029744
49.9785	1.88568	0.350766	5.3759	7.6202e-08	5.61371e-07	chr12-52713938-52714966
46.6824	1.75125	0.325761	5.37588	7.62083e-08	5.61405e-07	chr10-7120817-7121856
44.3013	2.10996	0.392491	5.37582	7.62354e-08	5.6157e-07	chr2-46330072-46332011
14.1685	1.75592	0.326633	5.37582	7.6233e-08	5.6157e-07	chr5-28575181-28576278
62.3925	1.81678	0.337954	5.37582	7.62346e-08	5.6157e-07	chr9-114290673-114291615
51.9999	1.70779	0.317681	5.3758	7.62426e-08	5.616e-07	chr6-127464630-127465667
16.759	1.82884	0.340198	5.3758	7.62413e-08	5.616e-07	chr7-74115222-74116248
99.1115	1.78603	0.332236	5.3758	7.62448e-08	5.61605e-07	chr17-18697587-18698668
183.41	2.05168	0.381653	5.37578	7.62508e-08	5.61638e-07	chr17-2054643-2055561
7.08534	1.92734	0.358535	5.3756	7.63275e-08	5.62192e-07	chr9-17604201-17605099
349.99	1.7957	0.334056	5.37545	7.63934e-08	5.62665e-07	chr17-28728348-28729337
77.5843	1.7787	0.330895	5.37543	7.6398e-08	5.62688e-07	chr19-52786190-52787315
547.28	1.80907	0.336546	5.3754	7.64132e-08	5.62777e-07	chr1-48471753-48472688
20.462	1.7309	0.322005	5.3754	7.6412e-08	5.62777e-07	chr13-95707671-95708707
4.20803	1.73693	0.323128	5.37535	7.6435e-08	5.62925e-07	chr4-158890502-158891437
1019.22	1.73885	0.323488	5.37532	7.64468e-08	5.63001e-07	chr21-42973997-42974898
20.0458	1.72402	0.320731	5.3753	7.64534e-08	5.63038e-07	chr5-133934861-133935935
49.4012	2.21441	0.411966	5.37522	7.64883e-08	5.63284e-07	chr2-2762215-2763468
3.34057	1.71501	0.319058	5.37521	7.64928e-08	5.63306e-07	chr5-71624343-71625391
7.54119	1.86073	0.346174	5.37514	7.65213e-08	5.63504e-07	chr5-106242464-106243449
48.9856	1.71614	0.319275	5.37511	7.65356e-08	5.63598e-07	chr8-106762681-106763839
24.6338	1.84513	0.343274	5.3751	7.65399e-08	5.63617e-07	chr6-71245203-71246255
12.3454	1.82572	0.339664	5.37509	7.65464e-08	5.63654e-07	chr7-7691951-7692921
7.97402	1.78557	0.332196	5.37506	7.65593e-08	5.63737e-07	chr4-187176282-187177267
12.243	1.92754	0.358612	5.375	7.65828e-08	5.63899e-07	chr15-72289146-72290224
14.8876	2.15195	0.400365	5.37497	7.65934e-08	5.63965e-07	chr1-229019592-229020497
14.3545	1.84434	0.343135	5.37497	7.65955e-08	5.63969e-07	chr20-61348478-61350014
12.5268	2.04058	0.379646	5.37495	7.66056e-08	5.64032e-07	chr4-118953948-118954922
23.1449	2.02373	0.376513	5.37493	7.66103e-08	5.64055e-07	chr12-3320801-3322078
120.1	1.7703	0.329363	5.37492	7.66148e-08	5.64077e-07	chr15-75801774-75802708
212.569	1.74979	0.325549	5.3749	7.66267e-08	5.64153e-07	chrX-120468767-120469707
48.6557	2.20547	0.410331	5.37486	7.66409e-08	5.64246e-07	chr12-6323114-6324145
7.08328	1.90109	0.353702	5.37484	7.66519e-08	5.64315e-07	chr9-73066642-73067587
165.542	1.80325	0.3355	5.3748	7.66668e-08	5.64413e-07	chr19-18388127-18389122
361.071	1.76071	0.327588	5.37478	7.66777e-08	5.64482e-07	chr22-42499966-42500985
487.852	1.75185	0.325942	5.37472	7.67014e-08	5.64645e-07	chr11-134252989-134253965
234.193	1.96357	0.365337	5.37469	7.67158e-08	5.6474e-07	chr19-14432879-14433806
973.547	1.85238	0.34465	5.37468	7.67202e-08	5.64754e-07	chr1-16913593-16914552
49.632	1.94163	0.361256	5.37468	7.67209e-08	5.64754e-07	chr17-4473581-4474699
335.619	1.7966	0.334274	5.37463	7.67404e-08	5.64886e-07	chr3-56682737-56683600
18.9758	2.0153	0.374968	5.3746	7.67519e-08	5.64959e-07	chr7-33814824-33815813
94.8767	1.89464	0.352518	5.37458	7.67613e-08	5.65017e-07	chr22-38765786-38766725
10.0841	2.02803	0.377344	5.37448	7.68025e-08	5.65308e-07	chr3-154095506-154096451
45.3847	1.85388	0.34495	5.37436	7.68549e-08	5.65683e-07	chr5-157761719-157762740
12.3548	1.79356	0.333726	5.37435	7.68592e-08	5.65693e-07	chr3-100479729-100480742
190.29	1.80952	0.336695	5.37435	7.68595e-08	5.65693e-07	chr10-101042478-101043456
433.173	1.79857	0.334662	5.37427	7.68916e-08	5.65918e-07	chr17-74987257-74988135
8.39803	2.05756	0.382855	5.37426	7.68984e-08	5.65956e-07	chr22-46734699-46735676
19.3431	1.92602	0.35838	5.37424	7.69076e-08	5.65999e-07	chr5-131322584-131323510
30.6508	1.93092	0.359292	5.37423	7.69097e-08	5.65999e-07	chr7-72317066-72318053
76.1003	1.66976	0.310697	5.37423	7.69105e-08	5.65999e-07	chr11-12247917-12248973
14.7436	1.86204	0.346476	5.37423	7.69105e-08	5.65999e-07	chr13-51648710-51649729
513.85	1.72263	0.320537	5.37419	7.69262e-08	5.66103e-07	chr3-101778863-101779840
8.1549	1.71067	0.318313	5.37417	7.69354e-08	5.66147e-07	chr3-158555865-158556862
34.2437	1.85539	0.345243	5.37418	7.6934e-08	5.66147e-07	chr14-89359404-89360435
9.45882	1.91696	0.3567	5.37415	7.69438e-08	5.66198e-07	chr1-61163631-61165012
41.5165	2.17956	0.405565	5.37413	7.69546e-08	5.66266e-07	chr17-70137313-70138647
187.966	1.83152	0.340805	5.37409	7.69683e-08	5.66355e-07	chr17-68291134-68292407
159.796	1.74127	0.324012	5.37409	7.69715e-08	5.66367e-07	chr2-126971252-126972687
28.5469	1.77583	0.330447	5.37401	7.70034e-08	5.6659e-07	chr1-89198034-89199182
9.89695	1.89669	0.352944	5.37391	7.70464e-08	5.66894e-07	chr22-19296376-19297417
54.1853	2.51238	0.467515	5.37389	7.70539e-08	5.66938e-07	chr11-68840592-68841354
13.2919	1.83022	0.340581	5.37381	7.70904e-08	5.67189e-07	chr4-72774593-72775693
21.8629	1.87007	0.347998	5.37381	7.70911e-08	5.67189e-07	chr12-38201279-38202397
9.06292	1.86447	0.346958	5.37377	7.71076e-08	5.67299e-07	chr8-17785750-17786639
9.1107	1.82343	0.339326	5.37369	7.71427e-08	5.67545e-07	chr13-94351838-94352877
52.7055	1.72478	0.320975	5.37358	7.71898e-08	5.6788e-07	chr3-111539416-111540366
12.3442	1.76395	0.328268	5.37351	7.72203e-08	5.68093e-07	chr12-88057409-88059014
31.6254	2.01224	0.374479	5.37344	7.72495e-08	5.68296e-07	chr20-44731309-44732327
11.1216	2.13296	0.396947	5.37341	7.72635e-08	5.68387e-07	chr1-38800648-38802531
20.0838	1.70876	0.318007	5.37334	7.72896e-08	5.68568e-07	chr18-74218803-74220400
113.05	1.76447	0.328377	5.37333	7.72976e-08	5.68615e-07	chr5-49602399-49603186
39.232	2.08475	0.387988	5.37324	7.73354e-08	5.68882e-07	chr15-63915740-63916892
70.9727	1.92908	0.359016	5.37323	7.73386e-08	5.68893e-07	chr19-19260531-19262278
15.8029	1.84204	0.342819	5.3732	7.73501e-08	5.68967e-07	chr3-3181890-3182972
12.4256	1.6458	0.306298	5.37319	7.73547e-08	5.68989e-07	chr4-122251967-122252926
64.4424	1.73141	0.322234	5.37316	7.73679e-08	5.69074e-07	chr7-7424108-7425081
18.7606	1.73995	0.323824	5.37314	7.73755e-08	5.69118e-07	chr6-12175453-12176454
31.0909	1.77518	0.330382	5.37313	7.73805e-08	5.69143e-07	chr6-50239866-50241373
63.8746	1.88029	0.349943	5.37313	7.73822e-08	5.69144e-07	chr20-1946800-1947873
35.2495	1.80236	0.33544	5.37312	7.73863e-08	5.69163e-07	chr13-39349185-39350248
16.0012	1.79111	0.333352	5.37304	7.74217e-08	5.69411e-07	chr3-190176650-190177652
6.5269	1.7762	0.330579	5.373	7.74372e-08	5.69514e-07	chr14-72915860-72916813
76.6986	1.73463	0.322844	5.37295	7.74582e-08	5.69657e-07	chr20-8853485-8854489
59.7694	1.81909	0.338567	5.3729	7.74788e-08	5.69796e-07	chr7-24283461-24284562
5.96537	1.77246	0.329891	5.37286	7.74958e-08	5.69901e-07	chr20-9165961-9166958
187.488	1.71994	0.320116	5.37286	7.74962e-08	5.69901e-07	chrX-135520157-135521109
33.369	1.63557	0.304415	5.37285	7.75036e-08	5.69944e-07	chr6-111469247-111470230
485.612	1.80262	0.335506	5.37283	7.75111e-08	5.69987e-07	chr12-57693525-57694520
235.775	1.76007	0.327588	5.37281	7.75185e-08	5.7003e-07	chr1-75615663-75616632
53.7045	2.39396	0.445571	5.3728	7.75236e-08	5.70056e-07	chr5-172766183-172767017
120.711	1.78304	0.331876	5.37261	7.76033e-08	5.7063e-07	chr6-27752929-27753814
10.8501	1.95808	0.364457	5.3726	7.76113e-08	5.70678e-07	chr11-19799096-19800617
13.6599	1.79034	0.33324	5.37252	7.76435e-08	5.70891e-07	chr7-147530959-147531957
116.828	1.84274	0.342993	5.37252	7.76431e-08	5.70891e-07	chr21-42923562-42924573
14.7589	1.73348	0.322658	5.37251	7.76499e-08	5.70927e-07	chr11-97716756-97718432
46.9198	1.97217	0.367087	5.37249	7.76572e-08	5.70969e-07	chrX-107675542-107677461
63.4729	1.91753	0.356919	5.37246	7.76683e-08	5.71038e-07	chr16-81667580-81668905
61.6497	2.17576	0.404994	5.37233	7.77257e-08	5.71449e-07	chr6-33696756-33697726
140.335	1.80456	0.3359	5.3723	7.77367e-08	5.71506e-07	chr1-36160622-36161656
1004.11	1.76768	0.329036	5.37231	7.77351e-08	5.71506e-07	chr9-93095501-93096503
21.5225	1.9449	0.362026	5.37227	7.77531e-08	5.71604e-07	chr9-14561670-14562601
380.17	1.82221	0.339189	5.37227	7.77529e-08	5.71604e-07	chr17-40417546-40418511
89.3618	1.71384	0.319018	5.37224	7.77659e-08	5.71662e-07	chr7-37201265-37202252
70.0677	1.80053	0.335154	5.37224	7.77639e-08	5.71662e-07	chr7-137168920-137169904
234.521	2.12169	0.394936	5.37224	7.77643e-08	5.71662e-07	chr15-90001258-90002731
30.1384	1.98635	0.369747	5.37219	7.77857e-08	5.71796e-07	chr10-23994141-23995110
172.256	1.77565	0.330527	5.37218	7.77885e-08	5.71805e-07	chrX-70133127-70134092
14.4236	1.63698	0.304716	5.37216	7.77972e-08	5.71857e-07	chr8-89992358-89993439
35.538	1.57138	0.292505	5.37215	7.78049e-08	5.71903e-07	chr9-19515656-19516690
91.798	2.04034	0.379801	5.37214	7.78095e-08	5.71924e-07	chr20-25294060-25295083
10.4694	1.82248	0.339248	5.37212	7.78153e-08	5.71955e-07	chr8-70224735-70225727
130.708	1.84484	0.343413	5.37207	7.78377e-08	5.72109e-07	chr9-122124771-122125800
11.4788	1.68207	0.313117	5.37202	7.7859e-08	5.72254e-07	chr17-46927738-46928912
258.735	1.77808	0.330989	5.37201	7.78632e-08	5.72272e-07	chr22-31661782-31662751
28.5579	1.90251	0.354154	5.37197	7.78792e-08	5.72378e-07	chr6-125533439-125534686
481.335	1.74579	0.324981	5.37197	7.78815e-08	5.72383e-07	chr3-185937557-185938469
79.0509	1.80337	0.335702	5.37195	7.78891e-08	5.72428e-07	chr9-34628542-34629532
12.365	1.87152	0.34839	5.37191	7.79052e-08	5.72534e-07	chr2-50641129-50642180
151.175	1.74735	0.325283	5.3718	7.79566e-08	5.729e-07	chrX-106999606-107000622
320.942	2.15653	0.401456	5.37178	7.79633e-08	5.72938e-07	chr6-113858539-113859501
693.408	1.79802	0.334717	5.37176	7.79731e-08	5.72999e-07	chr19-40798514-40799499
39.0572	1.64705	0.306623	5.37157	7.80533e-08	5.73576e-07	chr6-128730923-128732031
30.5652	1.83424	0.341472	5.37156	7.80566e-08	5.73588e-07	chr7-90777186-90778155
54.4422	1.62145	0.301862	5.37151	7.80819e-08	5.73763e-07	chr3-132028937-132029927
28.91	1.78326	0.331986	5.3715	7.80836e-08	5.73763e-07	chr5-52943461-52944599
89.5882	1.80291	0.335653	5.37134	7.81524e-08	5.74248e-07	chr19-4851382-4852456
142.125	1.76738	0.329039	5.37134	7.81527e-08	5.74248e-07	chrX-101617278-101618232
27.8688	1.92799	0.358942	5.37132	7.81625e-08	5.74308e-07	chr12-122350097-122351147
35.1904	2.36861	0.440979	5.37126	7.81897e-08	5.74496e-07	chr19-35898355-35899265
72.2934	1.79633	0.334438	5.37119	7.82199e-08	5.74706e-07	chr4-159486931-159487918
12.4326	1.77004	0.329545	5.37117	7.82254e-08	5.74735e-07	chr9-112349078-112350178
6.72169	1.7721	0.329932	5.37112	7.82499e-08	5.74903e-07	chr21-44791060-44792111
41.7623	2.01565	0.375277	5.37109	7.82625e-08	5.74984e-07	chr2-134540817-134541670
50.8775	1.84023	0.34262	5.37106	7.82758e-08	5.7507e-07	chr15-60222951-60223893
59.0868	1.8833	0.350639	5.37105	7.82793e-08	5.75084e-07	chr10-29448739-29449699
23.03	2.17834	0.405573	5.37101	7.82962e-08	5.75196e-07	chr1-212471847-212472831
130.642	1.79801	0.334765	5.37096	7.83182e-08	5.75346e-07	chr1-119732300-119733342
53.62	1.71606	0.319507	5.37096	7.83198e-08	5.75347e-07	chr14-68346187-68347198
235.587	1.76744	0.329076	5.37092	7.83348e-08	5.75445e-07	chr12-105084094-105084997
63.9135	1.65301	0.307773	5.37089	7.83483e-08	5.75532e-07	chr2-161624032-161625050
28.3633	1.96133	0.365189	5.37073	7.84187e-08	5.76038e-07	chr11-65743794-65745625
89.5149	1.8369	0.342025	5.37066	7.84471e-08	5.76235e-07	chr1-151340576-151341557
30.4074	1.95103	0.363277	5.37065	7.84525e-08	5.76262e-07	chr10-97129378-97130397
36.9711	1.66701	0.310395	5.3706	7.84739e-08	5.76408e-07	chr12-13361970-13362982
15.5145	1.89819	0.353442	5.37059	7.8481e-08	5.76448e-07	chr11-35458529-35459596
88.1149	1.93674	0.36062	5.37057	7.84868e-08	5.76479e-07	chr7-139652746-139653798
29.2803	1.56461	0.291334	5.37051	7.85158e-08	5.7668e-07	chr11-108289613-108290512
112.856	1.73233	0.322564	5.37049	7.85211e-08	5.76707e-07	chr2-73283989-73285115
270.64	1.7248	0.321167	5.37042	7.8555e-08	5.76944e-07	chrX-80809501-80810495
72.7518	1.99458	0.371408	5.37032	7.85972e-08	5.77243e-07	chr1-43528851-43529761
90.1987	2.25725	0.42032	5.37031	7.86e-08	5.77252e-07	chr3-42746036-42747270
48.9364	2.02429	0.376944	5.37026	7.86235e-08	5.77412e-07	chr12-24228485-24230971
7.73293	2.04	0.379873	5.37022	7.86393e-08	5.77517e-07	chr3-123714022-123715572
9.71749	1.86129	0.346599	5.37016	7.86647e-08	5.77691e-07	chr1-182704233-182705238
274.194	1.84806	0.344136	5.37015	7.86717e-08	5.77731e-07	chr3-33658757-33659886
17.7854	1.96193	0.36534	5.37014	7.86737e-08	5.77734e-07	chr3-134348324-134349287
20.1294	1.9814	0.368968	5.37012	7.86832e-08	5.7778e-07	chr1-228391193-228392614
12.4681	1.86264	0.346852	5.37012	7.86828e-08	5.7778e-07	chr20-46680153-46681047
24.9015	1.74943	0.325776	5.37003	7.87221e-08	5.78054e-07	chr3-26565894-26566901
6.04073	1.80983	0.337026	5.37001	7.87307e-08	5.78105e-07	chr13-35868737-35869618
27.2183	1.95431	0.363938	5.3699	7.87795e-08	5.78452e-07	chr10-44898477-44899492
121.264	1.75699	0.327192	5.36989	7.87867e-08	5.78493e-07	chr5-159772912-159773893
8.22131	1.94719	0.362617	5.36983	7.88126e-08	5.78671e-07	chr2-229640620-229641502
78.096	1.69291	0.315267	5.36975	7.88441e-08	5.7889e-07	chr4-88515356-88516319
6.38365	1.72727	0.321671	5.36969	7.88732e-08	5.79093e-07	chr10-133217843-133218786
597.496	1.92853	0.359154	5.36964	7.88932e-08	5.79228e-07	chr19-45001154-45002370
107.394	1.88486	0.351025	5.3696	7.8912e-08	5.79354e-07	chr17-57857654-57858610
13.3739	1.85878	0.346171	5.36953	7.89433e-08	5.79572e-07	chr17-69800560-69801687
17.1606	1.85991	0.346384	5.36951	7.89516e-08	5.7962e-07	chr8-89763509-89764596
7.61883	1.89867	0.353608	5.36942	7.89905e-08	5.79894e-07	chr19-58012473-58013454
12.1777	1.91728	0.357079	5.36934	7.90235e-08	5.80125e-07	chr6-150063332-150064405
8.28759	1.95569	0.364233	5.36934	7.9027e-08	5.80139e-07	chr6-45836611-45837616
40.6003	1.72364	0.321018	5.3693	7.90426e-08	5.80241e-07	chr13-110509675-110510852
1013.17	1.74149	0.324343	5.36928	7.90518e-08	5.80287e-07	chr2-112053884-112055823
112.593	2.03004	0.378085	5.36928	7.90521e-08	5.80287e-07	chr5-53019-54349
13.2584	1.96948	0.366806	5.36928	7.90537e-08	5.80288e-07	chr5-3740274-3741803
13.7638	1.83104	0.341024	5.36925	7.90634e-08	5.80347e-07	chr1-10490072-10491004
18.6156	1.74227	0.324491	5.36923	7.90742e-08	5.80414e-07	chr12-33817675-33818797
96.94	1.79905	0.33507	5.36918	7.90939e-08	5.80545e-07	chr20-59976146-59977784
33.1596	2.11915	0.394687	5.36918	7.90952e-08	5.80545e-07	chr21-46225874-46226647
50.6948	2.11634	0.394172	5.36908	7.91372e-08	5.80841e-07	chr7-31026868-31027806
6.34076	1.94951	0.363104	5.36901	7.91708e-08	5.81075e-07	chr5-170510968-170512114
89.3742	1.80471	0.336138	5.36895	7.91981e-08	5.81264e-07	chr1-28591949-28593088
52.4139	2.20933	0.411509	5.36884	7.92438e-08	5.81588e-07	chr16-84602822-84603869
4.12156	1.72084	0.320526	5.3688	7.92607e-08	5.817e-07	chr21-46077431-46078410
41.0165	2.04307	0.380548	5.36876	7.92819e-08	5.81844e-07	chr17-10177687-10178849
39.9346	1.8663	0.347628	5.36868	7.93163e-08	5.82084e-07	chr5-7795050-7795990
973.964	1.75241	0.326418	5.36861	7.93464e-08	5.82293e-07	chr7-75738751-75739712
41.6203	1.93442	0.360322	5.36859	7.93531e-08	5.82331e-07	chrX-9352644-9353814
57.5432	1.98363	0.369491	5.36855	7.93706e-08	5.82448e-07	chr5-34502135-34503205
4.44519	1.73362	0.322932	5.36838	7.94461e-08	5.8299e-07	chr13-59752034-59752937
45.8585	2.28994	0.426563	5.36836	7.94576e-08	5.83062e-07	chr6-157434426-157435392
175.831	1.89664	0.3533	5.36835	7.9462e-08	5.83081e-07	chr9-121288756-121290268
641.706	1.77528	0.330695	5.36834	7.94634e-08	5.83081e-07	chr17-64129731-64130662
7.84325	1.89031	0.352126	5.36828	7.94906e-08	5.83268e-07	chr9-111455046-111455971
27.3762	1.94931	0.363121	5.36821	7.95239e-08	5.83501e-07	chr6-154406188-154407529
23.3974	1.86415	0.347263	5.36812	7.95624e-08	5.83772e-07	chr15-60010008-60011070
18.9032	1.63047	0.303735	5.36806	7.95884e-08	5.8395e-07	chr4-17111795-17112768
21.5662	1.83517	0.341872	5.36801	7.96122e-08	5.84113e-07	chr2-11193-12181
113.728	1.8235	0.339708	5.36785	7.96791e-08	5.84592e-07	chr18-76398565-76399529
9.38986	1.8033	0.335946	5.36783	7.96905e-08	5.84664e-07	chr8-53707351-53708353
22.1547	1.68423	0.313771	5.3677	7.97449e-08	5.85051e-07	chr11-7311062-7312137
33.642	2.08984	0.389338	5.36768	7.97562e-08	5.85121e-07	chr10-6279259-6281055
7.1793	1.83608	0.342067	5.36759	7.97979e-08	5.85416e-07	chr5-38493855-38494900
44.1203	2.05153	0.38221	5.36754	7.98157e-08	5.8553e-07	chr1-42962376-42964269
12.1111	1.85164	0.344969	5.36754	7.98167e-08	5.8553e-07	chr5-141655144-141656139
14.8261	1.70109	0.316926	5.36745	7.98583e-08	5.85822e-07	chr12-83903974-83905012
29.3844	1.6784	0.3127	5.36745	7.98597e-08	5.85822e-07	chr13-20389994-20391189
27.8023	1.86302	0.3471	5.3674	7.988e-08	5.85958e-07	chr5-104573851-104574920
52.3617	1.95213	0.363702	5.3674	7.98815e-08	5.85958e-07	chr12-111313414-111314423
17.4949	1.62217	0.302229	5.36736	7.98961e-08	5.86053e-07	chr5-113456796-113457716
244.003	1.77312	0.330353	5.36735	7.99041e-08	5.86087e-07	chr6-33633308-33634273
70.1451	2.17628	0.405467	5.36735	7.99035e-08	5.86087e-07	chr12-132511963-132513044
9.4344	1.91938	0.357606	5.36732	7.99153e-08	5.86157e-07	chr4-175896477-175897787
12.8617	1.66787	0.310751	5.36724	7.99511e-08	5.86408e-07	chr4-26481436-26482427
128.631	2.33187	0.43447	5.36716	7.99848e-08	5.86643e-07	chr1-225845399-225846445
65.1264	1.69305	0.315449	5.36711	8.00067e-08	5.86792e-07	chr11-95835749-95836702
47.3801	2.44708	0.45594	5.36709	8.0015e-08	5.86841e-07	chr3-4980030-4980930
52.0891	1.79705	0.334828	5.36708	8.00197e-08	5.86863e-07	chr18-34787673-34788660
754.475	1.71864	0.320221	5.36704	8.00372e-08	5.8698e-07	chr3-27484024-27484937
12.248	1.77366	0.330477	5.36695	8.00777e-08	5.87264e-07	chr4-106486926-106487939
43.1011	1.99242	0.371245	5.36688	8.01123e-08	5.87506e-07	chr10-11345340-11346492
13.3812	1.80387	0.336115	5.36683	8.01337e-08	5.87652e-07	chr7-112587605-112588662
64.3382	1.94052	0.361578	5.3668	8.01447e-08	5.8772e-07	chr20-49608597-49609573
61.5252	1.7055	0.317792	5.36671	8.01869e-08	5.88018e-07	chr4-40927333-40928289
95.5816	1.8282	0.340657	5.36668	8.01974e-08	5.88083e-07	chr6-35719675-35720776
40.7245	1.74738	0.325599	5.36666	8.02064e-08	5.88136e-07	chr6-103139210-103141153
18.2137	1.66102	0.309509	5.36664	8.02157e-08	5.88193e-07	chr14-56178019-56179091
10.7895	1.63208	0.304119	5.36657	8.02482e-08	5.88419e-07	chr3-18438262-18439253
27.1265	1.67512	0.31214	5.36654	8.02593e-08	5.88489e-07	chr2-230849662-230850660
193.175	1.79853	0.335147	5.3664	8.03248e-08	5.88957e-07	chrX-46912045-46913670
15.3026	1.8518	0.345076	5.36637	8.03385e-08	5.89045e-07	chr7-21536263-21537282
42.5028	1.53856	0.286704	5.36636	8.03401e-08	5.89045e-07	chr18-9233829-9234767
12.8237	1.92604	0.358915	5.36629	8.03723e-08	5.89257e-07	chr5-97038625-97039633
11.4478	2.04498	0.381078	5.36629	8.03712e-08	5.89257e-07	chr9-130385225-130386240
69.4794	1.71682	0.31993	5.36625	8.03888e-08	5.89366e-07	chr12-112197828-112198798
15.0707	1.86462	0.347474	5.36621	8.0409e-08	5.89502e-07	chr5-159640343-159641288
640.471	1.74223	0.324671	5.36613	8.04448e-08	5.89752e-07	chr2-68466960-68467922
17.2132	1.93491	0.360584	5.36605	8.04809e-08	5.90005e-07	chr1-180265462-180267455
82.8685	2.22884	0.415366	5.36597	8.05162e-08	5.90252e-07	chr1-17540333-17541477
10.8243	2.04428	0.380975	5.36591	8.05413e-08	5.90424e-07	chr16-74958685-74959888
7.75097	1.87303	0.349065	5.36585	8.05667e-08	5.90598e-07	chr1-37430176-37431329
53.2321	1.70067	0.316946	5.3658	8.05932e-08	5.9078e-07	chr18-54119283-54120311
41.1317	2.2234	0.414374	5.36568	8.06429e-08	5.91133e-07	chr1-154407234-154409011
162.646	1.7401	0.324315	5.36546	8.07417e-08	5.91845e-07	chr1-156291103-156292068
59.0634	1.77781	0.331348	5.3654	8.07719e-08	5.92042e-07	chr11-79087031-79088430
32.3451	2.07358	0.386473	5.3654	8.07712e-08	5.92042e-07	chr22-24288812-24290546
6.75165	1.81772	0.338788	5.36535	8.07914e-08	5.92173e-07	chr1-51326568-51327621
479.267	1.74886	0.325957	5.3653	8.08128e-08	5.92318e-07	chr4-184733710-184734666
6.04741	1.63345	0.304449	5.36527	8.08275e-08	5.92414e-07	chr8-53796924-53797907
17.6259	1.81189	0.337712	5.36518	8.08691e-08	5.92694e-07	chr3-194475745-194476749
53.0066	1.94418	0.362369	5.36518	8.08685e-08	5.92694e-07	chrX-129606667-129607617
6.20164	1.88888	0.352067	5.36512	8.08963e-08	5.92881e-07	chr13-57734991-57736028
12.5897	1.7919	0.333992	5.36509	8.09067e-08	5.92946e-07	chr1-119214710-119215760
97.9199	1.73159	0.322751	5.36509	8.0909e-08	5.9295e-07	chr8-17699136-17700209
35.5355	2.08576	0.388767	5.36506	8.09205e-08	5.9301e-07	chr5-54570174-54571858
19.4424	1.75446	0.327016	5.36507	8.09194e-08	5.9301e-07	chr14-81678944-81680060
40.6621	1.85662	0.346059	5.36505	8.0926e-08	5.93039e-07	chr11-118757537-118758489
101.691	1.74414	0.325096	5.365	8.09481e-08	5.93189e-07	chr22-30028374-30029314
24.6766	2.04285	0.380774	5.36499	8.09554e-08	5.9323e-07	chr9-136753406-136754468
133.093	1.80299	0.336071	5.36491	8.09915e-08	5.93482e-07	chr17-62423440-62424392
88.0688	1.82559	0.340287	5.36487	8.10079e-08	5.9359e-07	chr17-47423318-47424394
34.5053	1.91594	0.357127	5.36486	8.10125e-08	5.93612e-07	chr2-3178218-3179792
22.9863	2.08052	0.38781	5.36478	8.10471e-08	5.93854e-07	chr5-33726605-33727715
16.3047	1.75911	0.3279	5.36476	8.10558e-08	5.93905e-07	chr9-28741078-28742083
5.44971	1.77672	0.331184	5.36475	8.10615e-08	5.93935e-07	chr2-107440829-107441794
38.2869	1.70988	0.318726	5.36473	8.10687e-08	5.93975e-07	chr9-21454976-21456043
177.375	1.81229	0.337818	5.36471	8.10801e-08	5.94047e-07	chr22-31970301-31971216
12.9066	1.76347	0.328718	5.3647	8.10857e-08	5.94076e-07	chr11-94088827-94090056
89.5897	1.74841	0.325914	5.36464	8.111e-08	5.94241e-07	chr20-25064379-25066371
77.5088	1.82035	0.33933	5.36456	8.11477e-08	5.94506e-07	chr9-126940264-126941223
184.3	1.80959	0.337326	5.3645	8.11747e-08	5.94691e-07	chr22-42443935-42444927
85.2261	2.05237	0.382585	5.36449	8.11787e-08	5.94709e-07	chr13-67223895-67224844
24.3704	1.62369	0.302677	5.36443	8.1204e-08	5.9487e-07	chr5-27119538-27120595
464.14	1.77312	0.330533	5.36443	8.12032e-08	5.9487e-07	chr17-49677641-49678540
20.4911	1.92644	0.359115	5.36443	8.12066e-08	5.94877e-07	chr1-230828085-230829206
10.3198	1.48029	0.275947	5.36439	8.12251e-08	5.94976e-07	chr9-21408897-21409958
49.7049	1.77475	0.330839	5.36439	8.12237e-08	5.94976e-07	chr22-43643144-43644304
48.2104	1.89356	0.352987	5.36439	8.12243e-08	5.94976e-07	chrX-40140692-40141771
74.7515	2.05378	0.38286	5.36431	8.12608e-08	5.95216e-07	chr14-90598996-90601206
51.5392	1.87697	0.3499	5.36431	8.12611e-08	5.95216e-07	chr20-45822509-45823433
49.3093	1.97492	0.368161	5.36428	8.12725e-08	5.95287e-07	chr5-150647541-150648739
88.988	2.10582	0.39257	5.3642	8.13109e-08	5.95556e-07	chr10-63628312-63629181
181.606	1.78949	0.333601	5.36415	8.13294e-08	5.95679e-07	chr17-58249235-58250253
26.3735	1.83235	0.341592	5.36415	8.13325e-08	5.9569e-07	chr8-93733755-93734844
155.925	1.79436	0.334513	5.36411	8.13494e-08	5.95802e-07	chr17-77528283-77529325
8.3199	1.66768	0.3109	5.36403	8.13846e-08	5.96047e-07	chr5-92944002-92945046
40.2578	1.72349	0.321315	5.36388	8.14523e-08	5.96531e-07	chr1-16727014-16728243
116.527	1.81182	0.337787	5.36381	8.14843e-08	5.96753e-07	chr14-95442283-95443249
73.9372	1.80808	0.337091	5.36378	8.14963e-08	5.9682e-07	chr20-50628047-50630045
13.5066	1.76046	0.328213	5.36378	8.14968e-08	5.9682e-07	chrX-25968576-25969651
134.381	1.91598	0.357207	5.36377	8.15013e-08	5.96841e-07	chr17-19448295-19449312
16.9468	2.00669	0.374123	5.36372	8.15242e-08	5.96996e-07	chr9-35598489-35599610
13.1712	2.20915	0.411871	5.3637	8.15326e-08	5.97046e-07	chr7-128022489-128023560
276.552	2.02566	0.377664	5.36365	8.15576e-08	5.97217e-07	chr7-29988245-29990164
15.4744	1.75445	0.327103	5.36361	8.1575e-08	5.97332e-07	chr2-183299930-183301270
11.0343	1.71629	0.319992	5.36353	8.16098e-08	5.97575e-07	chr11-115636659-115637619
43.207	1.9849	0.370078	5.36347	8.16402e-08	5.97785e-07	chr4-36349522-36350639
129.109	2.06719	0.385423	5.36343	8.16558e-08	5.97888e-07	chr3-128487518-128488565
10.5345	1.55014	0.289022	5.3634	8.16715e-08	5.97991e-07	chr6-66944822-66945812
11.3887	1.82514	0.340297	5.36337	8.1683e-08	5.98063e-07	chr8-128105855-128107058
88.0912	1.65853	0.309236	5.36333	8.17016e-08	5.98186e-07	chr7-82319465-82320408
10.2258	1.81156	0.33777	5.36328	8.17227e-08	5.98329e-07	chr18-4149332-4150338
15.1316	1.7982	0.335282	5.36324	8.1742e-08	5.98457e-07	chr6-114541512-114542510
88.458	1.93223	0.360278	5.36317	8.17723e-08	5.98668e-07	chr16-56263735-56264766
157.551	1.93345	0.360506	5.36314	8.17856e-08	5.98753e-07	chr16-57416572-57417512
7.41795	1.82107	0.339554	5.36313	8.17919e-08	5.98786e-07	chr1-167771451-167772389
101.586	1.69508	0.316074	5.36293	8.18812e-08	5.99428e-07	chr6-108002435-108003556
47.1503	1.74901	0.326129	5.36292	8.18859e-08	5.9945e-07	chr11-75144150-75145112
80.7649	1.76207	0.328567	5.3629	8.18952e-08	5.99506e-07	chr2-149597332-149598289
6.62197	1.79796	0.335264	5.36282	8.19311e-08	5.99757e-07	chr10-132927615-132928703
100.9	2.26184	0.421766	5.36279	8.19446e-08	5.99843e-07	chr16-49858087-49859577
7.86275	1.69107	0.315336	5.36277	8.19565e-08	5.99918e-07	chr1-85142548-85143522
8.18966	1.8491	0.344805	5.36273	8.1973e-08	6.00027e-07	chr4-37590046-37591118
37.6387	1.55734	0.290405	5.36267	8.19996e-08	6.0021e-07	chr13-92974546-92975477
3.90218	1.78612	0.333067	5.36266	8.20052e-08	6.00238e-07	chr2-27800617-27801628
61.0037	1.68774	0.314722	5.36264	8.20142e-08	6.00291e-07	chr1-213281369-213282419
11.0665	1.78971	0.333744	5.36253	8.20665e-08	6.00662e-07	chr9-26329398-26330441
70.033	2.18041	0.40662	5.36228	8.21778e-08	6.01464e-07	chr13-110126243-110127238
450.452	1.76072	0.328357	5.36221	8.22078e-08	6.01672e-07	chr15-90994174-90995129
11.8862	1.9793	0.369121	5.3622	8.22156e-08	6.01717e-07	chr1-156525756-156526727
28.5428	1.64582	0.306933	5.36213	8.22472e-08	6.01936e-07	chr6-53410316-53411238
10.5953	1.74331	0.325117	5.36209	8.22652e-08	6.02055e-07	chr12-89020456-89021430
24.7075	1.61183	0.300597	5.36208	8.22682e-08	6.02065e-07	chr16-35176260-35177330
81.7928	2.07978	0.387873	5.36202	8.22972e-08	6.02265e-07	chr14-54627109-54628679
74.1669	1.9986	0.372734	5.36201	8.23014e-08	6.0228e-07	chr10-110502536-110503515
30.6826	1.6387	0.305614	5.362	8.23043e-08	6.0228e-07	chr11-37811312-37813037
31.6913	2.20015	0.410323	5.362	8.23043e-08	6.0228e-07	chr16-70745904-70747040
150.521	1.99449	0.371974	5.36192	8.2343e-08	6.02551e-07	chr22-37802039-37803030
63.2631	1.81392	0.3383	5.36187	8.2364e-08	6.02693e-07	chr7-5085107-5086083
9.33456	1.94681	0.363089	5.36179	8.23996e-08	6.02941e-07	chr11-72244909-72245921
127.096	1.98509	0.37023	5.36177	8.24119e-08	6.03019e-07	chr11-1401329-1402313
21.9682	2.16327	0.403464	5.36176	8.24162e-08	6.03037e-07	chr8-19767145-19768224
13.3427	1.73754	0.324066	5.3617	8.24437e-08	6.03227e-07	chr6-79562758-79563864
180.713	1.99067	0.37128	5.36163	8.24729e-08	6.03428e-07	chr19-11088957-11089870
44.1447	2.33966	0.436372	5.36163	8.24754e-08	6.03434e-07	chr6-163323119-163324057
56.9357	1.48208	0.276428	5.36153	8.25215e-08	6.03759e-07	chr4-183146199-183147235
86.4794	2.13584	0.398365	5.3615	8.25329e-08	6.0383e-07	chr9-105245178-105246170
13.5483	1.83712	0.342652	5.36149	8.25364e-08	6.03844e-07	chr6-117517069-117518070
5.95945	1.94382	0.362559	5.36139	8.25858e-08	6.04193e-07	chr8-126899683-126900709
5.52029	1.68816	0.314877	5.36132	8.26153e-08	6.04397e-07	chr14-76699606-76700558
33.8127	1.72312	0.321399	5.36132	8.26179e-08	6.04403e-07	chr4-7451250-7453354
34.0619	1.88644	0.351863	5.3613	8.2623e-08	6.04416e-07	chr7-74070326-74071586
112.109	1.8194	0.339358	5.3613	8.2623e-08	6.04416e-07	chr10-120979243-120980378
5.0079	1.79231	0.334308	5.36125	8.26467e-08	6.04577e-07	chr17-15437565-15438483
479.536	1.78235	0.332453	5.36122	8.26629e-08	6.04683e-07	chr2-96760406-96761354
10.5046	1.7752	0.331123	5.36116	8.26906e-08	6.04874e-07	chr12-79396874-79397844
150.32	1.81165	0.337923	5.36115	8.26931e-08	6.0488e-07	chr19-53554009-53555010
130.032	1.82435	0.340295	5.36107	8.27293e-08	6.05132e-07	chr19-10864131-10865129
108.178	1.91738	0.357653	5.36099	8.27663e-08	6.0539e-07	chrX-153539164-153540120
72.8702	2.01901	0.376611	5.36098	8.27697e-08	6.05403e-07	chr1-232620046-232621150
156.038	1.77875	0.331796	5.36098	8.27716e-08	6.05404e-07	chr20-4601379-4602347
7.42988	1.84692	0.344513	5.36096	8.27817e-08	6.05466e-07	chr9-2123351-2124333
41.0908	1.80789	0.337233	5.36094	8.27911e-08	6.05522e-07	chr8-101657620-101658641
67.1635	2.35348	0.439007	5.36091	8.28026e-08	6.05594e-07	chr2-43101879-43103175
10.7673	1.74619	0.325728	5.3609	8.28098e-08	6.05634e-07	chr7-111632998-111634260
44.7857	2.20851	0.411977	5.36077	8.28672e-08	6.06034e-07	chr3-20071750-20073044
24.7951	1.89269	0.353063	5.36077	8.28678e-08	6.06034e-07	chr3-71570180-71571207
69.5754	1.83434	0.342186	5.36064	8.29259e-08	6.06447e-07	chr12-131131349-131132980
289.934	1.80998	0.337659	5.36037	8.30519e-08	6.07356e-07	chr16-28879490-28880455
474.026	1.73746	0.324135	5.36031	8.30807e-08	6.07554e-07	chr11-96389328-96390426
573.261	1.74263	0.325102	5.36027	8.30972e-08	6.07662e-07	chr18-2655179-2656163
31.6651	2.39353	0.446533	5.36026	8.31035e-08	6.07696e-07	chr17-74446383-74447539
10.9537	1.78192	0.332435	5.36022	8.31225e-08	6.07823e-07	chr12-48329155-48330230
140.849	1.71849	0.320607	5.36011	8.31716e-08	6.08169e-07	chr10-117174648-117176510
27.8728	1.92161	0.358503	5.36008	8.3186e-08	6.08262e-07	chr18-77090281-77091238
19.5498	2.0217	0.37718	5.36004	8.32029e-08	6.08374e-07	chr2-10332895-10333803
240.887	2.23002	0.416048	5.36001	8.32167e-08	6.08462e-07	chr19-1445948-1447599
31.1634	1.90883	0.356128	5.35994	8.32476e-08	6.08675e-07	chr10-118241013-118242034
11.2812	1.84256	0.343769	5.35989	8.32716e-08	6.08839e-07	chr10-19954855-19955823
366.127	1.76876	0.33	5.35988	8.32767e-08	6.08864e-07	chr6-27837962-27838915
15.4747	2.10439	0.392626	5.35978	8.33238e-08	6.09195e-07	chr1-37028856-37029993
7.86983	1.83818	0.34296	5.35974	8.33395e-08	6.09298e-07	chr10-132493426-132494577
33.8926	1.84205	0.343682	5.35974	8.33414e-08	6.09299e-07	chr3-113950821-113951809
119.11	1.74987	0.326488	5.35968	8.33688e-08	6.09475e-07	chr6-72411940-72412868
21.7535	1.63288	0.304659	5.35969	8.33671e-08	6.09475e-07	chr7-86981638-86982749
37.2365	1.85363	0.345848	5.35966	8.33784e-08	6.09533e-07	chr12-71457180-71458207
14.8025	1.92008	0.35825	5.35961	8.34003e-08	6.09668e-07	chr2-239557628-239559161
22.3697	1.53473	0.286351	5.35962	8.3399e-08	6.09668e-07	chr3-147245152-147246127
37.2263	2.01291	0.37557	5.3596	8.34055e-08	6.09693e-07	chr7-130008477-130009523
15.3557	2.05266	0.382988	5.35958	8.34146e-08	6.09748e-07	chr16-80924239-80925217
71.0113	2.29534	0.428269	5.35957	8.34211e-08	6.09783e-07	chr10-86680755-86681759
39.5302	1.63303	0.304697	5.35954	8.34354e-08	6.09875e-07	chr8-121248508-121249600
62.593	1.99102	0.371499	5.35943	8.34835e-08	6.10214e-07	chr19-46795947-46796937
6.61365	1.75557	0.327569	5.35939	8.35048e-08	6.10358e-07	chr7-15546164-15547063
49.6914	1.62585	0.303369	5.35931	8.35392e-08	6.10597e-07	chr11-13677814-13678835
200.464	1.75173	0.326872	5.35908	8.3647e-08	6.11372e-07	chr9-19464382-19465416
40.669	1.82834	0.341169	5.35904	8.36667e-08	6.11503e-07	chr5-14246379-14247431
221.754	1.79612	0.33516	5.359	8.36834e-08	6.11613e-07	chr12-121015947-121016905
32.0458	2.05247	0.382998	5.35895	8.37047e-08	6.11757e-07	chr11-61134471-61135494
36.7297	1.81254	0.338234	5.35883	8.37632e-08	6.12171e-07	chr2-241362950-241364005
197.897	1.84632	0.344543	5.35876	8.37949e-08	6.12391e-07	chr1-1040358-1041362
9.64598	1.96259	0.366242	5.35872	8.38125e-08	6.12507e-07	chr4-153927966-153929028
9.99005	1.74815	0.326228	5.35867	8.3835e-08	6.12659e-07	chr3-168036095-168037085
9.03781	1.86983	0.348937	5.35864	8.38498e-08	6.12754e-07	chr5-103278814-103279803
496.384	2.01468	0.37597	5.35862	8.3862e-08	6.12832e-07	chr19-56314398-56315545
37.2235	2.05366	0.383248	5.35858	8.38791e-08	6.12934e-07	chr9-135890546-135891727
301.269	1.77763	0.331735	5.35858	8.38795e-08	6.12934e-07	chrX-40735307-40736277
11.0201	1.85076	0.345384	5.35854	8.38957e-08	6.1304e-07	chr7-78423866-78424914
16.3776	1.89005	0.352718	5.35853	8.39018e-08	6.13072e-07	chr21-44810269-44811287
763.87	1.754	0.327332	5.35848	8.39246e-08	6.13226e-07	chr8-124997894-124998849
17.0376	1.79506	0.334997	5.35844	8.39433e-08	6.13351e-07	chr4-156505376-156506425
59.186	1.69464	0.316259	5.35839	8.39648e-08	6.13495e-07	chr1-167043800-167044759
507.331	1.72794	0.322475	5.35837	8.39766e-08	6.13569e-07	chr12-56103971-56105071
71.3797	1.80971	0.337737	5.35834	8.39895e-08	6.13638e-07	chr3-123489057-123490002
11.6738	1.8968	0.353991	5.35834	8.39894e-08	6.13638e-07	chr8-86504490-86505478
6.52367	1.86071	0.347257	5.35832	8.3997e-08	6.13681e-07	chr2-3512025-3513144
4.27045	1.76577	0.329541	5.35828	8.40163e-08	6.13809e-07	chr15-34806299-34807301
192.671	1.76321	0.32907	5.35815	8.40774e-08	6.14243e-07	chr16-70800629-70801573
10.5182	2.07929	0.388067	5.35808	8.41093e-08	6.14464e-07	chr2-71458223-71459182
62.5265	2.06674	0.385724	5.35808	8.41118e-08	6.1447e-07	chr10-59908012-59909026
25.0741	1.87948	0.35078	5.35801	8.41439e-08	6.14692e-07	chr2-197613021-197614997
12.5992	1.81375	0.338513	5.358	8.41482e-08	6.14711e-07	chr16-64071954-64072961
81.6838	2.07278	0.386858	5.35798	8.41578e-08	6.14768e-07	chr7-157683983-157685178
13.0158	2.18404	0.407629	5.35792	8.41835e-08	6.14944e-07	chr3-277775-278943
73.3379	1.87587	0.350113	5.3579	8.41929e-08	6.14999e-07	chr11-44556452-44557469
303.975	2.1418	0.39975	5.35784	8.42217e-08	6.15197e-07	chr20-2692275-2693914
73.1698	1.73616	0.324044	5.35779	8.42471e-08	6.15371e-07	chr22-17412185-17413435
11.0673	1.88928	0.352628	5.35772	8.42793e-08	6.15593e-07	chr5-62121314-62122398
20.8292	1.70491	0.318223	5.35761	8.43306e-08	6.15955e-07	chr4-103502159-103503203
9.98605	1.86485	0.348075	5.3576	8.43328e-08	6.15959e-07	chr9-15441882-15442799
449.274	1.75842	0.328216	5.35752	8.43734e-08	6.16243e-07	chr12-49188653-49189598
48.7158	1.76195	0.328877	5.35748	8.43925e-08	6.1637e-07	chr9-69149159-69150233
6.7661	1.81944	0.33961	5.35744	8.44104e-08	6.16489e-07	chr3-187313870-187314691
22.9458	2.24845	0.419693	5.35736	8.44448e-08	6.16727e-07	chr3-129855214-129856200
22.3798	1.66115	0.310071	5.35731	8.44721e-08	6.1691e-07	chr2-51779916-51780875
32.0903	2.0997	0.391932	5.3573	8.44732e-08	6.1691e-07	chr19-18662478-18663754
26.9741	1.91143	0.356794	5.35724	8.45012e-08	6.17101e-07	chr7-72493828-72494782
13.1071	1.91611	0.357676	5.35711	8.45621e-08	6.17534e-07	chr12-76919327-76920316
9.57922	1.81198	0.338242	5.35706	8.45889e-08	6.17717e-07	chr6-99818840-99820274
28.1901	1.74098	0.324992	5.35699	8.462e-08	6.17931e-07	chr13-50396256-50397287
85.6224	1.94577	0.363223	5.35695	8.46388e-08	6.18056e-07	chr17-6454799-6455866
22.8661	1.83166	0.341923	5.35693	8.46502e-08	6.18126e-07	chr2-99960363-99961380
16.2443	2.00325	0.373967	5.35675	8.47316e-08	6.18708e-07	chr1-16715351-16716357
765.849	1.70743	0.318744	5.35674	8.47368e-08	6.18734e-07	chr8-30082682-30083602
11.9216	1.70424	0.318151	5.3567	8.47545e-08	6.18851e-07	chr10-79043630-79044650
14.0306	1.72287	0.321639	5.35655	8.48274e-08	6.1937e-07	chr13-53452151-53453116
22.619	1.90412	0.355476	5.35654	8.48329e-08	6.19398e-07	chr16-1369798-1370914
99.3092	1.70192	0.317731	5.35648	8.486e-08	6.19583e-07	chr1-200038840-200039940
15.9543	1.78422	0.333098	5.35646	8.48686e-08	6.19633e-07	chr17-16059192-16060162
14.8551	1.82028	0.339831	5.35644	8.48792e-08	6.19698e-07	chrX-111822868-111824092
27.1972	2.09651	0.391401	5.35641	8.48911e-08	6.19773e-07	chr10-71467841-71469082
465.025	1.75658	0.327944	5.35634	8.49237e-08	6.19998e-07	chr4-55948446-55949445
21.2342	1.54961	0.289307	5.3563	8.49437e-08	6.20131e-07	chr4-157352514-157353564
5.34939	1.57298	0.293671	5.35626	8.49611e-08	6.20246e-07	chr3-186497348-186498350
46.4047	1.7289	0.322785	5.3562	8.49927e-08	6.20464e-07	chr4-143424812-143425875
132.633	1.82254	0.340279	5.35601	8.50796e-08	6.21086e-07	chr13-45046902-45048080
58.6973	1.79	0.334206	5.35598	8.50946e-08	6.21183e-07	chr7-27172975-27174030
70.6095	2.08551	0.389382	5.35596	8.51055e-08	6.21249e-07	chr21-44509239-44511207
38.582	1.95628	0.365255	5.35594	8.51141e-08	6.213e-07	chr3-143302490-143303582
22.533	1.63166	0.304648	5.35589	8.51384e-08	6.21465e-07	chr15-99992316-99993321
22.8223	2.00065	0.373545	5.35584	8.51619e-08	6.21623e-07	chr8-142114209-142115402
15.8715	1.86888	0.348944	5.35583	8.51667e-08	6.21646e-07	chr5-109414707-109415762
25.0371	1.75633	0.327938	5.35568	8.52351e-08	6.22133e-07	chr1-47658300-47659811
10.5556	1.80636	0.337285	5.35559	8.52779e-08	6.22432e-07	chr3-169564773-169565874
48.6277	1.7175	0.320694	5.35558	8.52832e-08	6.22458e-07	chr7-25093969-25094878
529.519	1.78077	0.332511	5.35551	8.53135e-08	6.22667e-07	chr19-51367116-51368186
8.06312	1.76077	0.328782	5.35545	8.53461e-08	6.22892e-07	chr2-153955408-153956383
33.0273	1.79036	0.334309	5.35541	8.53625e-08	6.23e-07	chr10-7416332-7417597
13.5161	1.73264	0.323537	5.35532	8.54074e-08	6.23314e-07	chr19-57318258-57319177
20.5127	1.82891	0.341514	5.3553	8.54146e-08	6.23355e-07	chr1-70459646-70460655
9.51677	1.8293	0.341589	5.35527	8.54266e-08	6.23429e-07	chr4-135194104-135195035
81.8419	1.78766	0.333817	5.35522	8.54534e-08	6.23612e-07	chr9-89548672-89549656
9.67539	1.74581	0.326002	5.35521	8.54552e-08	6.23613e-07	chr13-86800195-86801169
53.6916	1.75265	0.32728	5.35521	8.54574e-08	6.23616e-07	chr7-158695562-158696716
48.0333	1.62972	0.30433	5.3551	8.55079e-08	6.23971e-07	chr8-56000779-56001869
92.5305	1.74842	0.326501	5.35502	8.55461e-08	6.24238e-07	chr11-59802055-59803069
378.213	1.74526	0.325912	5.355	8.55577e-08	6.2431e-07	chr15-68053870-68054754
155.062	1.70092	0.317639	5.35488	8.5612e-08	6.24693e-07	chr2-96960094-96961057
18.144	2.09272	0.390808	5.35485	8.5629e-08	6.24805e-07	chr1-110003625-110004670
25.7376	2.10599	0.393289	5.3548	8.56497e-08	6.24943e-07	chr2-23518426-23519591
69.6448	1.96882	0.367677	5.35476	8.56719e-08	6.25093e-07	chr6-157436272-157437473
15.2192	1.96996	0.367905	5.35453	8.57769e-08	6.25846e-07	chr4-98476749-98477928
6.4394	1.80108	0.336367	5.35452	8.57841e-08	6.25886e-07	chr11-112895349-112896680
13.8934	1.78918	0.33415	5.35443	8.58273e-08	6.26188e-07	chr1-235594250-235595292
79.3232	1.69686	0.316916	5.35431	8.58848e-08	6.26583e-07	chr3-194057919-194058914
20.8472	1.79235	0.334749	5.35431	8.58849e-08	6.26583e-07	chr6-2920432-2921423
27.0151	1.72551	0.322271	5.35424	8.59181e-08	6.26813e-07	chr11-59210460-59212111
17.0912	1.71098	0.31956	5.35417	8.59485e-08	6.27022e-07	chr5-129306277-129307347
15.7813	1.92122	0.358829	5.35414	8.59623e-08	6.27106e-07	chr1-213393691-213395383
26.0736	1.74355	0.325646	5.35414	8.59635e-08	6.27106e-07	chr22-49097480-49098564
54.3208	1.82014	0.339955	5.35407	8.59961e-08	6.27331e-07	chr1-61334686-61335759
13.2525	1.7535	0.327509	5.35404	8.60127e-08	6.27439e-07	chr11-85971308-85972279
42.4808	2.08081	0.388645	5.35402	8.6021e-08	6.27487e-07	chr2-100818331-100819315
17.7085	1.86159	0.347701	5.35398	8.60386e-08	6.27603e-07	chr21-40633826-40634796
21.2769	1.85824	0.347079	5.35393	8.60623e-08	6.27763e-07	chr10-29142454-29143453
153.141	1.74978	0.32683	5.35378	8.61336e-08	6.2827e-07	chr20-25853523-25854481
69.1696	1.81662	0.339315	5.35378	8.61355e-08	6.28271e-07	chr21-44792768-44793931
86.9862	1.74209	0.325395	5.35377	8.61383e-08	6.28279e-07	chr18-37524408-37525381
69.3989	1.85573	0.346634	5.35357	8.62349e-08	6.2897e-07	chr6-108781957-108782860
224.017	1.78026	0.332538	5.35355	8.62459e-08	6.29038e-07	chr7-134891009-134891993
32.9902	2.14831	0.401287	5.35354	8.62477e-08	6.29038e-07	chr8-22640611-22641684
49.3907	2.16707	0.404793	5.35353	8.62558e-08	6.29085e-07	chr3-50219826-50220919
190.324	1.89978	0.354868	5.35348	8.6279e-08	6.29241e-07	chr19-18006632-18007554
11.1442	1.97899	0.369664	5.35347	8.62819e-08	6.2925e-07	chr4-101280396-101281534
396.075	1.75348	0.327541	5.35347	8.62838e-08	6.29251e-07	chr11-94493454-94494410
71.3248	2.19787	0.410551	5.35346	8.62871e-08	6.29262e-07	chr10-79379094-79380195
20.8836	1.67789	0.313425	5.35341	8.63139e-08	6.29445e-07	chr4-131102025-131103081
19.4034	2.16846	0.405063	5.35339	8.63196e-08	6.29474e-07	chr20-58611496-58612619
8.89719	1.83857	0.343446	5.35331	8.63593e-08	6.2975e-07	chr1-79692743-79693797
46.5762	2.05353	0.383604	5.35327	8.63807e-08	6.29893e-07	chr2-127884331-127885461
2.72365	1.65528	0.309211	5.35323	8.63963e-08	6.29994e-07	chr2-69040357-69041687
13.5466	1.79145	0.334648	5.35323	8.63989e-08	6.30001e-07	chr4-32071297-32072352
47.8181	1.81018	0.33815	5.3532	8.64117e-08	6.30082e-07	chr11-113532414-113533392
11.5816	1.86909	0.349156	5.35316	8.64297e-08	6.302e-07	chr13-36214044-36215065
30.3694	1.6741	0.312731	5.35314	8.6439e-08	6.30255e-07	chr13-69419511-69421277
33.3384	1.73883	0.324826	5.35313	8.64479e-08	6.30307e-07	chr4-87528911-87529846
384.297	1.77999	0.332515	5.35312	8.6451e-08	6.30317e-07	chr1-43358375-43359329
84.6333	1.87253	0.349805	5.35307	8.64756e-08	6.30484e-07	chr8-133291285-133292759
102.13	2.01876	0.377126	5.35302	8.64995e-08	6.30645e-07	chr17-79814745-79815784
350.797	1.78748	0.333921	5.35299	8.65114e-08	6.30719e-07	chr14-104985321-104986291
20.7366	1.81923	0.339854	5.35296	8.65248e-08	6.30804e-07	chr14-88478928-88479974
18.6357	2.11641	0.395374	5.35294	8.6536e-08	6.30872e-07	chr6-110558117-110559042
14.9936	1.90015	0.354974	5.35292	8.65455e-08	6.30929e-07	chr1-174710941-174711948
25.9486	1.74726	0.326419	5.35282	8.65922e-08	6.31257e-07	chr3-104596320-104597329
42.8544	1.80503	0.337212	5.35281	8.65979e-08	6.31286e-07	chr2-19955580-19956507
74.9574	1.75752	0.328339	5.35277	8.6618e-08	6.31419e-07	chr11-74466918-74467969
382.693	1.74067	0.325192	5.35275	8.66294e-08	6.3149e-07	chr11-108467018-108467982
62.3327	1.68415	0.314638	5.35267	8.66643e-08	6.31731e-07	chr1-239897745-239898743
23.2998	1.67313	0.312579	5.35265	8.6674e-08	6.31776e-07	chr3-82715006-82715999
49.8957	2.19664	0.410384	5.35265	8.66738e-08	6.31776e-07	chr19-18674238-18675224
46.6739	1.74318	0.325671	5.35259	8.67044e-08	6.31985e-07	chr14-36525029-36526069
35.994	2.30744	0.431092	5.35254	8.67293e-08	6.32154e-07	chr5-59584727-59585664
33.1711	1.84219	0.344176	5.35247	8.67599e-08	6.32364e-07	chr9-127076720-127078177
17.0575	2.15611	0.402826	5.35246	8.6766e-08	6.32395e-07	chr1-156242637-156243426
33.4664	1.63761	0.305955	5.35243	8.67786e-08	6.32475e-07	chr20-38870335-38871368
134.466	1.94717	0.363793	5.35241	8.67888e-08	6.32523e-07	chr2-68250804-68251908
40.7181	1.52982	0.285819	5.35241	8.67886e-08	6.32523e-07	chr14-36222900-36224795
12.5055	1.93987	0.362431	5.35238	8.68042e-08	6.32622e-07	chr16-27771120-27771994
66.6986	1.7573	0.328322	5.35236	8.68132e-08	6.32675e-07	chr9-131755090-131756243
207.857	1.79928	0.336173	5.35224	8.68721e-08	6.33092e-07	chr2-101386824-101387843
30.947	1.65266	0.30878	5.35223	8.68778e-08	6.33121e-07	chr11-23942009-23943050
14.7697	1.82659	0.341278	5.35222	8.68838e-08	6.33151e-07	chrX-21836916-21837974
37.9035	2.00161	0.373983	5.35214	8.69222e-08	6.33412e-07	chr10-68828209-68829007
115.191	1.75204	0.327353	5.35213	8.69231e-08	6.33412e-07	chr10-78756462-78757469
62.8262	1.6993	0.317502	5.3521	8.69393e-08	6.33504e-07	chr6-106979023-106980113
19.5897	1.78594	0.333689	5.3521	8.69392e-08	6.33504e-07	chr8-33624107-33625253
79.8241	1.79825	0.335992	5.35207	8.6955e-08	6.33607e-07	chr3-14547857-14548915
26.3556	1.56255	0.291955	5.35203	8.69746e-08	6.33736e-07	chr4-164948973-164950355
19.6045	2.05067	0.383161	5.35199	8.69933e-08	6.3386e-07	chr1-39154368-39155376
79.675	1.77079	0.330866	5.35198	8.69969e-08	6.33871e-07	chr2-30713687-30714707
7.96834	1.86872	0.349164	5.35198	8.69983e-08	6.33871e-07	chr13-21899063-21900012
442.358	1.73047	0.323335	5.35194	8.70167e-08	6.33977e-07	chr9-33166895-33167845
5.84355	1.79647	0.335668	5.35194	8.70182e-08	6.33977e-07	chr10-129075597-129076736
71.7523	2.01185	0.375911	5.35194	8.70151e-08	6.33977e-07	chr16-86517424-86518394
33.3996	1.67257	0.312517	5.35193	8.70214e-08	6.33987e-07	chr7-96169120-96170104
11.6077	1.63392	0.305299	5.35187	8.70499e-08	6.34182e-07	chr13-68984408-68985461
67.905	1.78185	0.332941	5.35186	8.70527e-08	6.34189e-07	chr10-60963859-60964833
108.791	1.73872	0.324881	5.35185	8.70601e-08	6.34231e-07	chr6-37624534-37625595
31.9053	1.80617	0.337486	5.35184	8.70647e-08	6.34251e-07	chr11-111044748-111045764
20.7907	2.04249	0.381649	5.35176	8.7103e-08	6.34518e-07	chr17-11244887-11245991
722.327	1.77286	0.331273	5.35167	8.7147e-08	6.34825e-07	chr2-241355750-241356705
76.1723	1.7551	0.327954	5.35166	8.71512e-08	6.34843e-07	chr12-117098790-117099774
14.526	1.50847	0.28187	5.35165	8.71573e-08	6.34874e-07	chr11-133840121-133841285
31.3596	2.32151	0.433797	5.3516	8.71778e-08	6.35011e-07	chr11-3124284-3125292
28.3198	1.73159	0.323566	5.35157	8.71941e-08	6.35117e-07	chr20-30630755-30631936
27.1739	1.67352	0.312721	5.35148	8.72399e-08	6.35438e-07	chr3-179577970-179579106
14.5197	1.90224	0.355468	5.35136	8.72973e-08	6.35843e-07	chr13-108402568-108403802
15.9761	2.04965	0.383022	5.35126	8.73454e-08	6.3618e-07	chr3-124281266-124282294
42.0962	1.75478	0.327923	5.35119	8.73787e-08	6.3641e-07	chr1-66995795-66996763
6.90811	1.86388	0.348314	5.35115	8.73976e-08	6.36535e-07	chr11-131852466-131853446
81.6944	1.71264	0.320053	5.35112	8.7411e-08	6.36619e-07	chr2-201618713-201619703
13.1455	1.90177	0.355398	5.3511	8.74197e-08	6.3667e-07	chr10-70371228-70372265
61.7166	1.75777	0.328492	5.35104	8.74504e-08	6.36881e-07	chr5-82312129-82313105
14.9106	1.65294	0.308903	5.351	8.74707e-08	6.37016e-07	chr2-122371175-122372366
463.662	1.80592	0.337495	5.35096	8.7491e-08	6.37151e-07	chr19-32971618-32972558
11.3853	1.79365	0.335203	5.35094	8.74962e-08	6.37175e-07	chr3-136297254-136298284
34.4999	2.19685	0.410557	5.3509	8.75179e-08	6.37321e-07	chrX-107447335-107449321
64.745	1.92031	0.358881	5.35082	8.75567e-08	6.3759e-07	chr11-63511132-63512110
36.7987	1.78925	0.33439	5.3508	8.75673e-08	6.37641e-07	chr1-179129372-179130396
45.3187	1.82631	0.341316	5.3508	8.75668e-08	6.37641e-07	chr5-138068452-138069474
19.4965	1.5864	0.296485	5.35071	8.76092e-08	6.37934e-07	chr18-38944097-38945068
18.8498	1.99494	0.372838	5.3507	8.76141e-08	6.37957e-07	chr6-163387709-163388804
10.9069	1.9653	0.367299	5.35069	8.76211e-08	6.37994e-07	chr9-89020106-89022534
30.2177	1.79108	0.334741	5.35064	8.76439e-08	6.38148e-07	chr16-55036099-55037157
8.28984	1.93034	0.36077	5.35061	8.76581e-08	6.38238e-07	chr15-52292810-52293824
18.5467	1.78125	0.332907	5.35059	8.76701e-08	6.38313e-07	chr11-58390289-58391303
17.1637	1.94244	0.363033	5.35057	8.76766e-08	6.38347e-07	chr5-59590249-59591138
103.167	1.9588	0.366093	5.35056	8.76806e-08	6.38363e-07	chr5-126453817-126454784
67.013	1.83808	0.343532	5.35053	8.7699e-08	6.38485e-07	chr16-2019495-2020625
9.98004	2.073	0.387442	5.35049	8.77183e-08	6.38612e-07	chr7-151727278-151728357
78.2997	1.7419	0.32556	5.35047	8.77274e-08	6.38665e-07	chr2-119702639-119703513
89.7923	1.68775	0.315448	5.35032	8.7799e-08	6.39174e-07	chr8-41612400-41613331
50.549	2.13785	0.399579	5.35025	8.78331e-08	6.39409e-07	chr11-83194270-83195074
44.7569	1.88321	0.351987	5.35024	8.78374e-08	6.39427e-07	chr13-95270222-95272208
56.058	1.62547	0.303813	5.35023	8.7843e-08	6.39455e-07	chr2-216104343-216105499
52.0504	1.5813	0.295559	5.35022	8.78478e-08	6.39477e-07	chr3-193344080-193345170
95.1835	1.7079	0.319222	5.35021	8.78541e-08	6.3951e-07	chr11-103681958-103682987
20.2023	1.71293	0.320169	5.3501	8.79052e-08	6.39869e-07	chr20-50997027-50998010
7.40269	1.89821	0.354799	5.35009	8.79082e-08	6.39878e-07	chr4-24109523-24110507
30.5617	2.06674	0.386301	5.35007	8.79222e-08	6.39967e-07	chr12-50572251-50573686
14.7528	2.00396	0.374578	5.34991	8.79972e-08	6.405e-07	chr19-50604088-50605228
15.7601	1.95619	0.365651	5.34988	8.80133e-08	6.40604e-07	chr6-68689701-68690773
17.7488	1.76448	0.329824	5.34975	8.80754e-08	6.41043e-07	chr10-7378299-7379352
231.622	1.7029	0.318316	5.34972	8.80899e-08	6.41136e-07	chr13-50909531-50910474
8.7286	1.70264	0.318271	5.34967	8.8114e-08	6.41291e-07	chr6-138911371-138912316
14.2257	2.04223	0.381749	5.34967	8.81149e-08	6.41291e-07	chr16-4556190-4557149
18.6312	1.86783	0.349151	5.34964	8.81287e-08	6.41379e-07	chr8-133031502-133032511
17.2163	1.72393	0.322259	5.34953	8.8182e-08	6.41754e-07	chr11-81744078-81745175
14.1668	1.89709	0.35463	5.34949	8.82019e-08	6.41886e-07	chr21-32389098-32390041
26.5784	1.776	0.331995	5.34948	8.8208e-08	6.41918e-07	chr7-43455945-43456918
11.7666	1.97661	0.369497	5.34945	8.82197e-08	6.41989e-07	chr5-11304696-11305770
10.7386	1.70576	0.318868	5.34944	8.82278e-08	6.42035e-07	chr12-71376540-71377490
22.7763	1.97656	0.36949	5.34942	8.8237e-08	6.42089e-07	chr3-181463792-181464760
13.1274	1.97036	0.368339	5.3493	8.82928e-08	6.42482e-07	chr6-24741898-24742835
194.636	1.76453	0.329865	5.34924	8.83254e-08	6.42707e-07	chr2-48106233-48107278
22.7126	1.9771	0.369606	5.34922	8.83361e-08	6.42758e-07	chr2-98916648-98917823
12.5972	1.75139	0.32741	5.34922	8.83347e-08	6.42758e-07	chr12-90410559-90411580
170.757	1.92266	0.359432	5.34918	8.83536e-08	6.42873e-07	chr3-122995866-122996869
10.9937	1.92279	0.35946	5.34912	8.8384e-08	6.43081e-07	chr4-1810653-1811706
14.1651	1.70763	0.319238	5.34908	8.84042e-08	6.43215e-07	chr13-103029431-103030458
21.0264	1.66494	0.311259	5.34907	8.84069e-08	6.43222e-07	chr2-189879046-189880057
21.3062	1.69217	0.316352	5.34901	8.84378e-08	6.43426e-07	chr1-188812649-188813659
330.03	1.73684	0.324704	5.34901	8.84385e-08	6.43426e-07	chr4-140755632-140757398
14.1222	2.00113	0.374113	5.349	8.84424e-08	6.43441e-07	chr2-10264080-10266158
265.931	1.77181	0.331244	5.34896	8.84595e-08	6.43552e-07	chr19-12933243-12934260
11.5235	1.91788	0.358554	5.34894	8.84725e-08	6.43634e-07	chr5-5770097-5771042
265.532	1.79145	0.334918	5.34893	8.84749e-08	6.43638e-07	chr19-19137944-19138916
319.179	2.22811	0.416558	5.34886	8.85115e-08	6.43892e-07	chr17-57873352-57876004
23.0392	1.57864	0.295141	5.34876	8.85613e-08	6.4424e-07	chr12-24865783-24866784
671.843	1.78585	0.333882	5.34874	8.85688e-08	6.44282e-07	chr20-35771613-35772574
515.81	1.7572	0.328527	5.34872	8.85805e-08	6.44328e-07	chr1-2204650-2205682
7.77422	1.67036	0.312291	5.34872	8.85771e-08	6.44328e-07	chr5-79615574-79616612
493.528	1.76087	0.329214	5.34872	8.85798e-08	6.44328e-07	chr6-2245179-2246134
18.3478	1.83232	0.342574	5.3487	8.85864e-08	6.44358e-07	chr6-38955622-38956696
120.19	1.82312	0.340854	5.34867	8.86026e-08	6.44463e-07	chr10-128210005-128211001
95.9607	2.07736	0.388398	5.34854	8.86677e-08	6.44924e-07	chr6-53795651-53796611
16.8408	1.71228	0.320141	5.34852	8.86764e-08	6.44962e-07	chr13-76764374-76765390
26.477	1.80929	0.338279	5.34852	8.86766e-08	6.44962e-07	chr18-13644264-13645802
19.5872	1.66143	0.310634	5.34851	8.86815e-08	6.44985e-07	chr8-74224844-74225905
84.676	1.9261	0.360121	5.34847	8.8701e-08	6.45114e-07	chr11-31882609-31883656
327.052	1.73548	0.324488	5.34836	8.87547e-08	6.45491e-07	chr6-105136339-105137472
8.03282	1.96487	0.36738	5.34835	8.87619e-08	6.45531e-07	chr22-48316310-48317242
17.2198	1.87291	0.350186	5.34834	8.8764e-08	6.45533e-07	chr12-122199456-122201468
46.6063	1.99208	0.372472	5.34827	8.88006e-08	6.45786e-07	chr10-68897057-68898103
38.9705	2.16677	0.405143	5.34817	8.88494e-08	6.46128e-07	chr9-129889882-129890916
21.9502	2.03113	0.379784	5.34813	8.8868e-08	6.4625e-07	chrX-38599565-38600780
172.589	1.90788	0.35674	5.34811	8.88796e-08	6.46321e-07	chrX-71253752-71254724
54.8434	1.88843	0.353105	5.34807	8.8897e-08	6.46408e-07	chr2-30164636-30165636
11.525	1.69996	0.317863	5.34807	8.88947e-08	6.46408e-07	chr5-53605749-53606806
107.205	1.75646	0.328429	5.34807	8.88968e-08	6.46408e-07	chr9-122350275-122351257
10.2434	2.06253	0.38566	5.34805	8.89062e-08	6.46462e-07	chr13-108500594-108501659
13.5077	1.96194	0.366854	5.34802	8.8923e-08	6.46572e-07	chr3-138371449-138372348
7.6224	1.92522	0.359998	5.34787	8.89949e-08	6.47081e-07	chr11-1207388-1208746
21.069	1.78981	0.334678	5.34787	8.89974e-08	6.47086e-07	chr2-121338054-121338960
21.7283	2.16557	0.404955	5.34769	8.90849e-08	6.47709e-07	chr5-149639471-149640449
10.3982	2.04911	0.383181	5.34764	8.91099e-08	6.47878e-07	chr9-84279275-84280456
15.6083	1.88181	0.351902	5.34753	8.91606e-08	6.48233e-07	chr1-201300492-201301500
25.6762	1.71089	0.319944	5.34746	8.91969e-08	6.48484e-07	chr6-157672372-157673471
35.6007	1.74329	0.326005	5.34744	8.92093e-08	6.48561e-07	chr7-54839310-54840273
16.0568	1.57964	0.295403	5.3474	8.92285e-08	6.48688e-07	chr5-26415583-26416669
40.0378	1.62592	0.304062	5.34733	8.92618e-08	6.48917e-07	chr18-62954095-62955865
15.0577	1.80701	0.337932	5.34726	8.92977e-08	6.49165e-07	chr3-191374831-191375851
16.5421	1.93273	0.36145	5.34716	8.93436e-08	6.49472e-07	chr4-119493402-119494482
379.152	1.7968	0.336029	5.34717	8.93425e-08	6.49472e-07	chr20-20052110-20053057
41.9273	1.5327	0.286639	5.34713	8.93612e-08	6.49586e-07	chr4-95404487-95405511
32.3418	1.901	0.355527	5.347	8.94228e-08	6.50021e-07	chr8-103124423-103125576
45.5534	1.82856	0.341979	5.34698	8.94324e-08	6.50078e-07	chr4-99055740-99057305
29.1095	1.94144	0.363091	5.34696	8.94422e-08	6.50136e-07	chrX-14528632-14529747
111.597	1.83586	0.343353	5.34686	8.94916e-08	6.50482e-07	chr19-17847329-17848388
20.4178	1.90142	0.355619	5.3468	8.95213e-08	6.50685e-07	chr5-16531034-16532288
33.7865	1.57586	0.294733	5.34674	8.95526e-08	6.50899e-07	chr2-213451395-213452391
16.3278	1.86202	0.348258	5.34666	8.9592e-08	6.51172e-07	chr4-41376807-41378493
11.2357	1.88229	0.352052	5.34663	8.96063e-08	6.51263e-07	chr1-236819582-236820625
24.6828	1.99818	0.37373	5.34658	8.96332e-08	6.51446e-07	chr13-20828262-20829212
125.576	2.28733	0.427828	5.34637	8.97375e-08	6.52191e-07	chr7-153886067-153887517
10.2286	1.66496	0.311419	5.34636	8.97416e-08	6.52207e-07	chr2-113907120-113908174
8.28057	1.65351	0.309281	5.34631	8.97655e-08	6.52368e-07	chr11-24570697-24571614
80.4143	1.97531	0.369477	5.34623	8.98049e-08	6.52641e-07	chr10-101780817-101781744
45.1965	1.71432	0.320663	5.34617	8.9836e-08	6.52854e-07	chr4-153749883-153750842
4.54865	1.84747	0.345572	5.34613	8.98569e-08	6.52992e-07	chr1-42966754-42967837
33.5988	1.73279	0.324121	5.34612	8.9862e-08	6.53016e-07	chr8-97981373-97982355
139.16	1.75573	0.328415	5.34607	8.98865e-08	6.53181e-07	chr4-183722515-183723589
18.9973	1.94949	0.364659	5.34605	8.98956e-08	6.53234e-07	chr10-67438050-67439299
22.789	1.8017	0.337017	5.34603	8.99049e-08	6.53288e-07	chr1-66133606-66134609
40.071	1.86561	0.348981	5.34587	8.99846e-08	6.53854e-07	chr11-98206909-98209068
608.184	1.7154	0.320889	5.34577	9.00311e-08	6.54179e-07	chr12-98644604-98645604
92.8824	1.72072	0.321889	5.3457	9.0068e-08	6.54434e-07	chr7-115475652-115477926
47.9139	1.82172	0.340786	5.34566	9.00891e-08	6.54574e-07	chr8-38650484-38651503
18.7585	1.83701	0.343648	5.34562	9.01083e-08	6.547e-07	chrX-18979932-18980889
10.0041	1.87408	0.350584	5.34561	9.01125e-08	6.54717e-07	chr12-109236847-109237800
88.4433	1.83178	0.342671	5.3456	9.01163e-08	6.54732e-07	chr1-225975632-225976599
46.8079	2.08857	0.390709	5.34559	9.01219e-08	6.54759e-07	chr12-6602769-6603755
15.7077	2.12543	0.397604	5.34559	9.01241e-08	6.54762e-07	chr14-31582012-31582947
16.0427	2.11008	0.394737	5.34553	9.01523e-08	6.54943e-07	chr12-49021021-49021929
463.032	1.73793	0.325118	5.34553	9.01526e-08	6.54943e-07	chr13-24160220-24161157
22.9575	1.72577	0.322846	5.34549	9.0175e-08	6.55092e-07	chr11-117204289-117206743
6.16458	1.90808	0.356953	5.34546	9.01854e-08	6.55154e-07	chr9-84559270-84560436
53.346	1.82881	0.342126	5.34544	9.01979e-08	6.55232e-07	chr5-38745787-38746814
287.362	1.71485	0.320808	5.34542	9.0209e-08	6.55299e-07	chrX-135521270-135522283
4.85517	1.81483	0.339513	5.3454	9.02162e-08	6.55338e-07	chr5-159933456-159934830
29.4901	1.81349	0.339266	5.34533	9.02519e-08	6.55585e-07	chrX-154346955-154348037
5.26116	1.85999	0.347966	5.34532	9.02572e-08	6.55598e-07	chr10-3138009-3138963
137.284	2.10603	0.393995	5.34532	9.02574e-08	6.55598e-07	chr18-34222024-34223171
92.2582	1.8206	0.340598	5.3453	9.02651e-08	6.55641e-07	chr19-17465942-17466880
11.0773	1.90703	0.356769	5.34529	9.02743e-08	6.55695e-07	chr3-75632917-75634357
32.9978	1.72681	0.323054	5.34528	9.02773e-08	6.55703e-07	chr12-25819497-25821393
15.9393	1.61413	0.301976	5.34524	9.02961e-08	6.55826e-07	chr3-99828349-99829494
46.6853	1.73548	0.324681	5.34518	9.03274e-08	6.5604e-07	chr3-69664765-69665955
46.6996	1.77977	0.332968	5.34516	9.03353e-08	6.56071e-07	chr11-15100730-15101801
37.2146	1.72507	0.322734	5.34517	9.03341e-08	6.56071e-07	chr17-33656814-33657886
31.535	1.82301	0.341062	5.34508	9.03757e-08	6.56351e-07	chr17-3679310-3680453
159.971	2.20976	0.413421	5.34507	9.03839e-08	6.56398e-07	chr10-30783585-30784475
71.873	2.00386	0.374907	5.34496	9.04362e-08	6.56764e-07	chr22-48699308-48701650
304.322	1.79787	0.33637	5.34492	9.04589e-08	6.56916e-07	chr2-233854128-233855087
5.12679	1.66502	0.311518	5.34486	9.0487e-08	6.57093e-07	chr1-11720511-11721219
18.8983	1.4222	0.266087	5.34486	9.04869e-08	6.57093e-07	chr13-82757652-82758656
11.9599	1.94043	0.363049	5.34482	9.05082e-08	6.57234e-07	chr9-79817268-79818283
18.2504	1.71151	0.320219	5.34479	9.05195e-08	6.57303e-07	chr18-68992352-68993436
33.165	1.69259	0.316686	5.34468	9.05786e-08	6.57718e-07	chr3-171317062-171318041
301.134	1.79673	0.336173	5.34464	9.05963e-08	6.57834e-07	chr17-28598638-28599603
27.8773	1.94124	0.363218	5.34457	9.06306e-08	6.5807e-07	chr2-26011467-26013071
16.9192	1.87078	0.350035	5.34457	9.06341e-08	6.58082e-07	chr11-1381476-1382508
376.049	1.76092	0.329479	5.34456	9.06393e-08	6.58107e-07	chr3-127597862-127598810
66.9944	1.78443	0.333879	5.34455	9.06429e-08	6.58119e-07	chr10-122565419-122566422
11.6103	1.80011	0.336817	5.34447	9.06833e-08	6.58399e-07	chr3-194736008-194737197
287.813	1.8062	0.337957	5.34445	9.06904e-08	6.58437e-07	chr11-66592599-66593654
90.0776	1.90307	0.356085	5.34442	9.07072e-08	6.58546e-07	chr17-63150699-63152653
14.2437	1.79634	0.336116	5.34439	9.07209e-08	6.58632e-07	chr12-116373291-116374459
54.2367	2.27092	0.424919	5.34435	9.07426e-08	6.58776e-07	chr3-52070320-52071424
13.6586	2.2524	0.421463	5.34425	9.07907e-08	6.59112e-07	chr1-39086277-39087474
22.42	1.95977	0.366707	5.34423	9.0802e-08	6.59181e-07	chr8-15625776-15626934
224.547	1.90785	0.356994	5.34422	9.08091e-08	6.59219e-07	chr17-75753448-75754410
20.0867	1.69558	0.317275	5.3442	9.08179e-08	6.5927e-07	chr4-130012429-130013603
21.611	1.90416	0.356312	5.34408	9.0876e-08	6.59678e-07	chr13-65783212-65784798
8.646	1.83933	0.344184	5.34402	9.09059e-08	6.59869e-07	chr3-120719086-120720060
45.5899	1.79063	0.335071	5.34402	9.09057e-08	6.59869e-07	chr18-8478379-8479335
97.3109	1.85754	0.347595	5.34397	9.09326e-08	6.60049e-07	chr15-68431609-68432607
13.6655	2.06716	0.386827	5.3439	9.09696e-08	6.60305e-07	chr9-129693798-129694777
36.3062	2.10719	0.394318	5.34389	9.09722e-08	6.6031e-07	chr11-57317952-57318965
61.1951	1.9069	0.356838	5.34387	9.09805e-08	6.60357e-07	chr14-97458397-97459424
21.3329	1.51361	0.283244	5.34382	9.10064e-08	6.60532e-07	chr5-9774310-9775452
252.027	1.94566	0.364099	5.34377	9.10324e-08	6.60707e-07	chr9-113564590-113566304
56.0128	1.76197	0.329725	5.34376	9.10399e-08	6.60748e-07	chr2-144233011-144234025
34.9852	1.72966	0.323682	5.34372	9.10564e-08	6.60853e-07	chr10-80265676-80266706
12.603	1.8861	0.352956	5.34372	9.1058e-08	6.60853e-07	chr12-122799402-122800424
59.0816	1.7612	0.329586	5.34369	9.10723e-08	6.60944e-07	chr12-116702911-116703932
40.8699	2.09129	0.391357	5.34368	9.10803e-08	6.60988e-07	chr17-76584531-76585425
17.1178	1.89884	0.355347	5.34364	9.1098e-08	6.61103e-07	chr3-118969340-118970213
63.3456	2.15895	0.404022	5.34364	9.11004e-08	6.61107e-07	chr13-80011525-80012462
14.1836	1.71061	0.320122	5.34362	9.11067e-08	6.61139e-07	chr1-153349209-153350359
52.0181	2.04959	0.383562	5.34355	9.11417e-08	6.61381e-07	chr2-208256811-208257830
101.193	1.73898	0.325438	5.34352	9.11603e-08	6.61502e-07	chr10-80662433-80663354
22.3308	1.69853	0.317869	5.3435	9.11664e-08	6.61533e-07	chr3-64113027-64114250
206.055	2.45092	0.458675	5.34347	9.11831e-08	6.61641e-07	chr16-715844-716856
19.8975	1.77242	0.331699	5.34344	9.1197e-08	6.61728e-07	chr13-30023062-30024059
514.052	1.77489	0.332163	5.34344	9.12003e-08	6.61739e-07	chr17-82418035-82419004
10.2908	1.83938	0.344234	5.3434	9.12177e-08	6.61852e-07	chr15-70103694-70104735
31.0832	2.05114	0.383865	5.34338	9.12308e-08	6.61923e-07	chr1-45297368-45298291
44.223	1.89316	0.354299	5.34338	9.12312e-08	6.61923e-07	chr13-24119440-24120562
432.989	1.76181	0.329721	5.34332	9.12571e-08	6.62098e-07	chr2-120222904-120223850
593.643	1.75529	0.328503	5.34331	9.12662e-08	6.6215e-07	chr10-31759729-31760732
98.1503	1.85097	0.346411	5.34329	9.12744e-08	6.62196e-07	chr11-44616472-44617477
34.6246	2.03822	0.381456	5.34328	9.12819e-08	6.62237e-07	chr8-142566524-142567682
17.4631	2.17715	0.407456	5.34326	9.12883e-08	6.62271e-07	chr10-69338731-69339783
10.3121	1.91883	0.359114	5.34325	9.12952e-08	6.62307e-07	chr18-13286400-13287351
14.9357	1.8508	0.346382	5.34324	9.13019e-08	6.62343e-07	chr7-102457206-102458233
75.9107	1.7303	0.323831	5.34323	9.1304e-08	6.62344e-07	chr12-41437244-41438345
33.1519	1.82791	0.342107	5.34311	9.13665e-08	6.62784e-07	chrX-136953749-136955565
19.933	1.97226	0.369125	5.34309	9.13768e-08	6.62846e-07	chr13-29999517-30000869
7.81662	1.66682	0.311966	5.34295	9.14455e-08	6.63331e-07	chr14-94631679-94632752
26.8253	2.22739	0.416885	5.34294	9.14523e-08	6.63367e-07	chr19-8375276-8376386
22.1707	1.61845	0.30292	5.34284	9.15009e-08	6.63705e-07	chr4-38136627-38137691
13.9072	1.85697	0.347564	5.34283	9.15083e-08	6.63746e-07	chr4-87492431-87493451
37.9889	1.58601	0.296849	5.34282	9.15133e-08	6.63769e-07	chr3-22886159-22887178
12.7997	1.87391	0.350741	5.34271	9.15686e-08	6.64156e-07	chr2-128016353-128017370
11.7637	1.75058	0.327663	5.34261	9.16177e-08	6.64499e-07	chr2-155350865-155351898
53.0232	1.76981	0.331268	5.34255	9.16469e-08	6.64697e-07	chr1-206544402-206545419
271.9	1.79361	0.335722	5.34253	9.16577e-08	6.64763e-07	chr1-155609583-155610524
16.4542	1.72527	0.322934	5.34248	9.16813e-08	6.6492e-07	chr4-77570291-77571325
16.5555	1.81609	0.339936	5.34244	9.17033e-08	6.65067e-07	chr1-247895458-247896516
36.0831	1.7433	0.32632	5.34232	9.17637e-08	6.65491e-07	chr6-71345375-71346553
33.1845	1.9552	0.365986	5.34228	9.1786e-08	6.6564e-07	chr1-47449625-47450748
17.2901	1.55395	0.290878	5.34226	9.17974e-08	6.65709e-07	chr8-118537852-118538874
8.31126	1.71366	0.320775	5.34224	9.18051e-08	6.65738e-07	chr1-218633086-218634092
3.86959	1.69373	0.317045	5.34224	9.18043e-08	6.65738e-07	chr2-227184844-227186180
12.7144	1.91778	0.358988	5.34218	9.18364e-08	6.65952e-07	chr16-30104122-30105595
15.0864	1.81599	0.339936	5.34216	9.1845e-08	6.66e-07	chr22-33860327-33861978
119.185	1.68539	0.315491	5.34212	9.18673e-08	6.66148e-07	chr9-113463145-113464357
7.16725	1.65204	0.309251	5.34207	9.18927e-08	6.66319e-07	chr12-62578832-62579879
57.554	1.89893	0.355469	5.34205	9.18999e-08	6.66358e-07	chr11-115085263-115086222
119.668	1.71182	0.320442	5.34205	9.19024e-08	6.66363e-07	chrX-64976041-64977090
14.4614	2.06813	0.387145	5.342	9.19247e-08	6.66497e-07	chr4-71300321-71302167
22.4563	1.8083	0.338506	5.342	9.19245e-08	6.66497e-07	chrX-10116921-10117911
22.642	1.85233	0.346751	5.34197	9.19394e-08	6.6659e-07	chr3-156449659-156450675
63.1414	1.73614	0.325002	5.34195	9.19514e-08	6.66664e-07	chr4-86922143-86923116
92.0283	2.0954	0.392256	5.34193	9.19634e-08	6.66738e-07	chr12-109889304-109890315
4.50748	1.72246	0.322451	5.34176	9.205e-08	6.67353e-07	chr21-26957620-26958475
33.4042	2.0958	0.392344	5.34175	9.20556e-08	6.67378e-07	chr11-46666778-46667743
3.44982	1.57677	0.295179	5.34174	9.20573e-08	6.67378e-07	chr13-67299047-67299961
81.229	1.79517	0.336065	5.34173	9.20639e-08	6.67413e-07	chr5-109468472-109469444
4.29643	1.88661	0.353186	5.34169	9.20865e-08	6.67563e-07	chr6-78871429-78872325
19.7998	1.62111	0.303496	5.34146	9.22031e-08	6.68395e-07	chr2-76405985-76406906
33.9197	1.71521	0.321114	5.34143	9.22143e-08	6.68463e-07	chr15-78737724-78738737
8.25393	1.9949	0.373483	5.34134	9.22643e-08	6.68798e-07	chr3-44932828-44934790
158.801	1.70918	0.31999	5.34134	9.22642e-08	6.68798e-07	chrX-75273658-75274715
11.9899	1.77338	0.332012	5.34131	9.22767e-08	6.68875e-07	chr11-134522499-134523550
12.7487	1.70411	0.319047	5.34127	9.22989e-08	6.69022e-07	chr3-96090890-96092093
14.0708	1.8894	0.353739	5.34124	9.23134e-08	6.691e-07	chr1-198201918-198203021
73.128	1.83102	0.342809	5.34124	9.23131e-08	6.691e-07	chr14-74608646-74609758
211.923	1.77414	0.33216	5.34121	9.23273e-08	6.69187e-07	chr2-191245035-191246456
65.8253	2.0719	0.387924	5.341	9.24351e-08	6.69955e-07	chr22-41934700-41935823
17.982	1.72865	0.323663	5.34091	9.24828e-08	6.70287e-07	chr13-54658535-54659507
20.549	1.86302	0.348824	5.34087	9.25013e-08	6.70408e-07	chr19-55542309-55543376
17.0853	1.63173	0.305521	5.34083	9.25198e-08	6.70529e-07	chr9-99047384-99048391
15.015	2.01449	0.377191	5.34077	9.25515e-08	6.70745e-07	chr3-43733504-43734519
83.0784	1.77682	0.332692	5.34073	9.25707e-08	6.7087e-07	chr1-11838258-11839240
6.88302	1.74039	0.325878	5.34063	9.26231e-08	6.71237e-07	chr6-125280005-125281016
39.0734	1.68611	0.315716	5.34059	9.26423e-08	6.71362e-07	chr3-152216999-152218089
6.80773	1.75543	0.328699	5.34054	9.26726e-08	6.71569e-07	chr18-12750617-12751589
477.695	2.03858	0.381719	5.34051	9.26864e-08	6.71655e-07	chr17-81927293-81928361
5.86302	1.60258	0.300081	5.3405	9.26884e-08	6.71656e-07	chr14-81192404-81193329
159.161	1.79394	0.335913	5.34049	9.26945e-08	6.71687e-07	chr12-8396225-8397231
14.4393	1.84503	0.345482	5.34044	9.27209e-08	6.71864e-07	chr12-47249388-47250531
9.16722	1.90652	0.357	5.34039	9.27462e-08	6.72034e-07	chr15-80445135-80446133
28.3419	2.03937	0.381878	5.34036	9.27632e-08	6.72143e-07	chr6-150695842-150696747
300.418	1.75211	0.328088	5.34035	9.27676e-08	6.72162e-07	chr13-43878869-43879978
103.031	2.05349	0.384528	5.34028	9.28035e-08	6.72409e-07	chr1-149885230-149885955
99.7357	1.77642	0.332647	5.34025	9.28173e-08	6.72495e-07	chr9-133022039-133023004
70.3397	1.87597	0.351296	5.34015	9.28697e-08	6.72861e-07	chr14-32710225-32711734
464.374	1.73615	0.325115	5.34011	9.28896e-08	6.72992e-07	chr13-24922432-24923384
10.3107	1.97054	0.369012	5.34005	9.29184e-08	6.73187e-07	chr14-72855672-72857395
65.3319	1.96947	0.368812	5.34004	9.29263e-08	6.73231e-07	chr14-35997769-35998993
12.0587	1.88013	0.352083	5.34002	9.29339e-08	6.73262e-07	chr5-95743058-95744068
26.6127	1.73052	0.324065	5.34002	9.29344e-08	6.73262e-07	chr8-125207371-125208358
40.3993	1.65302	0.309556	5.33998	9.29561e-08	6.73405e-07	chr4-118423793-118424730
46.9404	1.90972	0.357627	5.33997	9.29603e-08	6.73423e-07	chr12-11877527-11878656
33.4237	1.801	0.337268	5.33996	9.29656e-08	6.73447e-07	chr18-13269252-13270300
8.11553	1.95632	0.366359	5.3399	9.29999e-08	6.73682e-07	chr5-88119879-88121193
170.031	2.00382	0.375256	5.33987	9.30139e-08	6.7377e-07	chr11-789612-790534
96.8834	1.67033	0.312806	5.33981	9.30453e-08	6.73984e-07	chrX-137052053-137053045
55.4675	1.74682	0.327139	5.33969	9.31043e-08	6.74398e-07	chr12-67355631-67356699
13.4789	2.02391	0.379041	5.33955	9.31758e-08	6.74889e-07	chr4-138409871-138411002
17.4272	1.77404	0.332245	5.33956	9.31744e-08	6.74889e-07	chr20-46432802-46433893
14.4536	1.73018	0.324033	5.33951	9.31971e-08	6.75029e-07	chr2-195573940-195574941
55.1966	2.01313	0.377025	5.33951	9.32003e-08	6.75039e-07	chr15-67945768-67946831
314.301	1.8149	0.339902	5.33948	9.32125e-08	6.75114e-07	chr16-85309460-85310572
29.8856	1.7387	0.325633	5.33945	9.32276e-08	6.7521e-07	chr2-207621507-207622508
114.28	1.82149	0.341143	5.33936	9.32734e-08	6.75528e-07	chrX-13891424-13892391
48.4935	1.65448	0.309868	5.33931	9.33002e-08	6.75708e-07	chr7-18665833-18666777
178.701	1.87021	0.350272	5.3393	9.33057e-08	6.75735e-07	chr22-42282850-42284102
105.063	1.75281	0.328286	5.33927	9.33212e-08	6.75833e-07	chr1-57024402-57025576
226.497	1.83734	0.344121	5.33923	9.33422e-08	6.75971e-07	chr1-160100739-160101753
35.3861	2.03151	0.380489	5.33919	9.33629e-08	6.76107e-07	chr16-70395009-70395974
22.0026	1.91065	0.357855	5.33917	9.33733e-08	6.7617e-07	chr1-9596579-9597475
32.9991	1.8924	0.354437	5.33916	9.33772e-08	6.76184e-07	chr2-60462976-60463949
87.0168	1.78743	0.334786	5.33903	9.34455e-08	6.76665e-07	chrX-154750431-154751547
11.4328	1.92973	0.361443	5.33896	9.34831e-08	6.76924e-07	chr7-127707073-127707983
48.1894	1.77085	0.331686	5.33892	9.3502e-08	6.77047e-07	chr11-64729597-64730655
5.51662	1.63826	0.306858	5.3388	9.35619e-08	6.77467e-07	chr5-61336694-61337496
10.2746	1.91304	0.358328	5.3388	9.3564e-08	6.77469e-07	chr7-27961236-27962128
63.0447	1.99973	0.374568	5.33878	9.35748e-08	6.77533e-07	chrX-39518364-39519627
11.6032	1.77174	0.331864	5.33874	9.35934e-08	6.77654e-07	chr11-1428639-1429612
94.8255	1.88769	0.353586	5.33871	9.36113e-08	6.7777e-07	chr5-16578347-16579827
208.424	1.8214	0.341171	5.33868	9.36276e-08	6.77875e-07	chr20-50070966-50071908
23.0934	1.94949	0.365165	5.33866	9.36353e-08	6.77916e-07	chr6-157592257-157593203
32.0482	1.68887	0.316352	5.33858	9.36782e-08	6.78213e-07	chr5-114434295-114435342
6.07157	1.77208	0.331942	5.33854	9.36996e-08	6.78355e-07	chr4-86438221-86439277
67.9205	1.79743	0.336691	5.33852	9.37079e-08	6.78401e-07	chr10-122648401-122649420
15.3678	1.88831	0.353718	5.33847	9.37353e-08	6.78586e-07	chr19-19136575-19137551
20.2749	1.96922	0.368875	5.33844	9.37517e-08	6.78691e-07	chr9-36748026-36748979
11.5034	1.84094	0.344848	5.33841	9.37628e-08	6.78758e-07	chr11-33844973-33845995
14.743	1.96237	0.367599	5.33834	9.3801e-08	6.79021e-07	chr5-160299731-160300958
82.6147	1.798	0.336809	5.33833	9.38054e-08	6.79039e-07	chr5-177111551-177112528
59.3008	1.62909	0.30517	5.33832	9.38143e-08	6.7909e-07	chr5-42893741-42894781
71.0075	1.90848	0.357509	5.33829	9.38293e-08	6.79173e-07	chr2-66848842-66849834
6.078	1.80902	0.338878	5.33829	9.38297e-08	6.79173e-07	chr7-23347506-23348488
7.02757	1.80023	0.337231	5.33827	9.38383e-08	6.79222e-07	chr11-25612203-25613227
86.4059	1.87068	0.35043	5.33825	9.38481e-08	6.79279e-07	chr22-42073863-42074973
39.2663	1.92265	0.360166	5.33824	9.38556e-08	6.7932e-07	chr2-144937260-144938935
6.33837	1.86835	0.349994	5.33823	9.38584e-08	6.79326e-07	chr3-113737564-113738474
15.1037	1.89981	0.355889	5.33822	9.38648e-08	6.79359e-07	chr7-131189987-131191333
54.5009	1.78985	0.335291	5.3382	9.38716e-08	6.79395e-07	chr7-79820149-79821224
17.3315	1.94576	0.364498	5.33817	9.38876e-08	6.79497e-07	chr2-207261181-207262196
147.916	1.65046	0.309182	5.33815	9.39019e-08	6.79587e-07	chr14-102415354-102416268
11.7442	1.71261	0.320827	5.33812	9.39162e-08	6.79676e-07	chr8-48715686-48716615
6.26481	1.8107	0.339205	5.33806	9.39466e-08	6.79883e-07	chr20-18037025-18038022
83.8177	1.68013	0.314748	5.33802	9.39662e-08	6.80011e-07	chr5-62152092-62153130
11.7206	1.85196	0.346944	5.33793	9.40133e-08	6.80338e-07	chr12-68845556-68846516
17.8056	1.71491	0.32127	5.33792	9.40192e-08	6.80367e-07	chr3-166849090-166850271
10.3657	1.94757	0.364859	5.33788	9.4038e-08	6.8049e-07	chr9-133997559-133998452
10.6297	1.80335	0.337847	5.33778	9.40892e-08	6.80846e-07	chr18-28787246-28788397
231.609	1.79354	0.336013	5.33771	9.41256e-08	6.81083e-07	chr7-140062330-140063385
348.397	1.76296	0.330284	5.33772	9.41251e-08	6.81083e-07	chrX-47232999-47233995
44.8719	1.78302	0.334045	5.33768	9.41439e-08	6.81201e-07	chr6-2752640-2753695
83.8797	1.85241	0.347046	5.33765	9.41604e-08	6.81307e-07	chr16-83926305-83927289
13.442	1.82479	0.341876	5.33759	9.41924e-08	6.81525e-07	chrX-104116251-104117830
450.856	1.8188	0.340754	5.33758	9.41953e-08	6.81532e-07	chr19-10095809-10096749
15.4727	2.2331	0.418376	5.33755	9.42093e-08	6.81606e-07	chr2-53829307-53830447
28.9963	1.92665	0.360961	5.33756	9.42076e-08	6.81606e-07	chr15-60994724-60995784
49.206	1.91705	0.359163	5.33753	9.42203e-08	6.81672e-07	chr9-105413249-105414356
126.693	1.68269	0.315258	5.33751	9.42322e-08	6.81744e-07	chr12-2845696-2846798
18.5374	1.81738	0.340494	5.33748	9.42461e-08	6.81831e-07	chr5-38514640-38516161
51.5102	1.65346	0.309783	5.33748	9.42495e-08	6.81842e-07	chr5-101783086-101784153
12.1792	2.02337	0.37909	5.33745	9.42622e-08	6.8192e-07	chr6-5623763-5624742
14.2886	1.52695	0.286083	5.33744	9.42678e-08	6.81947e-07	chr2-73849725-73850785
35.0894	1.85037	0.34668	5.33742	9.42786e-08	6.82011e-07	chr1-31593677-31594760
15.7034	1.68099	0.314949	5.33732	9.43305e-08	6.82373e-07	chr19-41316150-41317053
92.0628	1.76859	0.331376	5.33711	9.444e-08	6.83137e-07	chr2-86298234-86299527
64.4774	1.83778	0.344341	5.33711	9.44387e-08	6.83137e-07	chr17-66566892-66567849
23.1244	1.80448	0.338101	5.33709	9.44497e-08	6.83194e-07	chr12-5964483-5965517
103.235	1.84255	0.345237	5.33706	9.44654e-08	6.83294e-07	chr12-130013661-130014619
28.7965	1.78515	0.334486	5.337	9.44947e-08	6.83492e-07	chr10-132076423-132077491
100.915	1.74167	0.326346	5.33688	9.45585e-08	6.8394e-07	chr6-35449117-35450063
14.8576	1.75017	0.327938	5.33688	9.45608e-08	6.83943e-07	chr4-133240166-133241138
526.542	1.73193	0.324524	5.33681	9.45941e-08	6.84169e-07	chr11-18634036-18634992
14.6337	1.86168	0.348849	5.33663	9.46924e-08	6.84867e-07	chr2-240811598-240812579
11.6057	1.49682	0.280483	5.33658	9.47176e-08	6.85036e-07	chr4-104960976-104962044
14.1335	1.63893	0.307114	5.33655	9.47336e-08	6.85138e-07	chr6-153860980-153862024
17.5773	1.68961	0.316612	5.33652	9.47455e-08	6.8521e-07	chr3-116697027-116698085
104.255	1.90305	0.356611	5.33648	9.47673e-08	6.85353e-07	chr7-30681855-30682957
73.6068	1.8792	0.352149	5.33638	9.48227e-08	6.8574e-07	chr6-163398408-163399575
148.476	2.05121	0.384388	5.33632	9.48542e-08	6.85954e-07	chr9-35690457-35691532
173.038	1.74342	0.326712	5.33626	9.48841e-08	6.86157e-07	chr10-84194175-84195292
456.13	1.90492	0.35698	5.3362	9.49162e-08	6.86375e-07	chr7-105013508-105014590
31.164	1.43264	0.268481	5.33609	9.49716e-08	6.86762e-07	chr9-30331152-30332178
114.91	1.86911	0.35028	5.33604	9.4997e-08	6.86932e-07	chr16-88737079-88738053
9.0161	1.87277	0.35097	5.33599	9.50244e-08	6.87117e-07	chr4-78685380-78686397
81.9684	1.96413	0.368094	5.33595	9.50439e-08	6.87244e-07	chrX-55489128-55490326
19.0548	2.09135	0.391942	5.33586	9.50939e-08	6.87585e-07	chr8-127931443-127932529
125.433	1.83202	0.343341	5.33586	9.5095e-08	6.87585e-07	chr19-35856114-35857430
121.361	1.8674	0.349975	5.3358	9.51239e-08	6.8778e-07	chrX-107775428-107776409
111.031	1.7686	0.331471	5.33563	9.52126e-08	6.88408e-07	chr2-179272488-179274143
6.70342	1.66891	0.312787	5.33562	9.52205e-08	6.88437e-07	chr12-120993153-120994024
14.8564	1.75601	0.32911	5.33562	9.52204e-08	6.88437e-07	chr18-441224-442092
18.9693	1.6881	0.316391	5.3355	9.52813e-08	6.88863e-07	chr7-74709539-74710577
12.5152	1.76174	0.330193	5.3355	9.52841e-08	6.8887e-07	chr3-148754574-148755546
18.6207	2.10124	0.393825	5.33546	9.53027e-08	6.8899e-07	chr2-100924361-100925598
12.7952	1.93433	0.362543	5.33545	9.53068e-08	6.89006e-07	chr12-106299011-106299915
7.10689	1.91104	0.358178	5.33543	9.53164e-08	6.89061e-07	chr17-67108073-67108964
289.919	1.77384	0.332465	5.33541	9.53271e-08	6.89125e-07	chr17-14308997-14309945
16.7418	1.685	0.315816	5.33539	9.5338e-08	6.8919e-07	chr4-126404764-126405813
215.909	2.0878	0.391315	5.33535	9.53627e-08	6.89355e-07	chr16-635878-636622
12.0674	1.79459	0.336362	5.33529	9.53911e-08	6.89546e-07	chr13-82952284-82953129
71.6523	1.88707	0.353698	5.33527	9.54e-08	6.89597e-07	chr10-59322647-59324485
15.5676	1.84313	0.345467	5.33518	9.54488e-08	6.89935e-07	chr15-84908467-84909994
636.45	1.72532	0.323396	5.33501	9.55374e-08	6.90562e-07	chr10-35126492-35127514
53.3777	1.97963	0.37107	5.33493	9.5584e-08	6.90885e-07	chr4-4810157-4811140
72.7629	2.18547	0.409655	5.33492	9.5589e-08	6.90907e-07	chr4-3480285-3481227
28.0108	1.60315	0.300504	5.33489	9.56011e-08	6.90981e-07	chr6-128742343-128743388
33.4239	1.77666	0.333027	5.33488	9.5607e-08	6.9101e-07	chr8-107655297-107656344
20.7016	1.98103	0.371336	5.33487	9.56155e-08	6.91057e-07	chr1-177043292-177044830
14.4043	1.87693	0.351824	5.33485	9.56233e-08	6.911e-07	chr9-96163767-96164715
38.1009	2.11217	0.395922	5.33482	9.56406e-08	6.91211e-07	chr1-95041249-95042164
357.428	1.92205	0.360285	5.33479	9.5657e-08	6.91316e-07	chr19-1567927-1568921
133.88	1.84632	0.346104	5.33459	9.57614e-08	6.92056e-07	chr1-156625402-156626389
28.2696	1.67544	0.314073	5.33455	9.57792e-08	6.92143e-07	chr11-25793528-25794608
49.7812	1.94475	0.364557	5.33456	9.57764e-08	6.92143e-07	chr12-130279801-130281848
287.454	1.75416	0.328829	5.33456	9.57778e-08	6.92143e-07	chr17-56977614-56978552
154.603	2.169	0.4066	5.33448	9.58201e-08	6.92424e-07	chr6-35047852-35049168
9.98189	1.87609	0.351694	5.33443	9.58458e-08	6.92597e-07	chr2-36417949-36419031
11.5689	1.94977	0.36551	5.33438	9.58723e-08	6.92774e-07	chr7-98974715-98975725
76.2095	1.73352	0.324976	5.33431	9.59087e-08	6.93023e-07	chr12-51531601-51532522
8.05249	1.85711	0.348146	5.33429	9.59181e-08	6.93077e-07	chr18-37634535-37635568
170.766	1.98529	0.372176	5.33428	9.59242e-08	6.93107e-07	chr19-45507125-45508082
78.8416	1.95929	0.367302	5.33428	9.59265e-08	6.9311e-07	chr9-130460877-130461890
21.8006	2.00299	0.375499	5.3342	9.59679e-08	6.93395e-07	chr8-87917036-87918991
17.7839	1.72144	0.322724	5.33409	9.60244e-08	6.9379e-07	chr8-74771375-74772264
48.7368	1.7978	0.337041	5.33408	9.60302e-08	6.93817e-07	chr1-165592583-165593596
837.312	1.71901	0.322269	5.33407	9.6036e-08	6.93846e-07	chr18-12947523-12948416
11.1901	1.9408	0.363851	5.33405	9.60435e-08	6.93886e-07	chr12-1163358-1164336
119.15	1.87566	0.351641	5.33402	9.60628e-08	6.94011e-07	chr3-51501720-51502699
602.941	2.0653	0.387194	5.33401	9.60659e-08	6.94019e-07	chr19-41263617-41265001
9.58405	1.83619	0.344243	5.334	9.60718e-08	6.94048e-07	chr8-69496596-69497562
642.757	1.75986	0.329936	5.33394	9.61036e-08	6.94264e-07	chr7-100611788-100612796
17.9985	1.95321	0.366187	5.33391	9.6121e-08	6.94376e-07	chr5-2752823-2753671
29.0569	1.9218	0.3603	5.33388	9.6135e-08	6.94449e-07	chr3-128950246-128951220
142.106	1.7499	0.328072	5.33389	9.61332e-08	6.94449e-07	chrX-77910137-77911172
6.23564	1.73894	0.326018	5.33387	9.61395e-08	6.94468e-07	chr3-100747886-100748850
6.87482	1.89316	0.354933	5.33386	9.61471e-08	6.94508e-07	chr6-155256261-155257255
30.5771	1.86624	0.349887	5.33383	9.61605e-08	6.94591e-07	chr12-123248942-123249914
7.374	1.84991	0.346827	5.3338	9.61764e-08	6.94692e-07	chr1-218642180-218643170
49.6249	1.71795	0.322089	5.33377	9.61928e-08	6.94797e-07	chr13-27374274-27375202
89.7927	1.97583	0.370444	5.33367	9.62499e-08	6.95195e-07	chr1-156677778-156678703
64.8695	1.83192	0.343467	5.33361	9.62814e-08	6.95409e-07	chr5-142056664-142057879
8.33052	1.70408	0.319499	5.3336	9.62869e-08	6.95434e-07	chr13-64657742-64658749
10.5042	1.77335	0.332488	5.33358	9.62959e-08	6.95486e-07	chr13-76917418-76918561
478.037	1.74175	0.326566	5.33354	9.63153e-08	6.95612e-07	chr1-159780411-159781511
44.9133	1.87542	0.35163	5.33351	9.63301e-08	6.95705e-07	chr11-62170929-62171874
115.326	1.79225	0.336039	5.33347	9.63541e-08	6.95864e-07	chr20-36886782-36887812
7.14656	2.00441	0.375822	5.3334	9.63905e-08	6.96113e-07	chr17-73374679-73375733
26.3123	1.72909	0.324204	5.33332	9.64318e-08	6.96397e-07	chr9-12701909-12702942
10.154	1.80968	0.339316	5.33331	9.64395e-08	6.96439e-07	chr1-188874074-188875210
30.5039	1.8462	0.346166	5.33329	9.64486e-08	6.96491e-07	chr18-70322463-70324390
13.5423	1.83007	0.343141	5.33329	9.64517e-08	6.96499e-07	chr19-7382454-7383563
11.7157	1.52966	0.286815	5.33326	9.64656e-08	6.96586e-07	chr20-45000787-45001700
10.3586	1.97878	0.371027	5.33324	9.64736e-08	6.96629e-07	chr13-27455097-27456090
55.015	1.79745	0.337028	5.33323	9.64835e-08	6.96687e-07	chr14-100654567-100656074
333.735	1.82229	0.341691	5.33316	9.65182e-08	6.96924e-07	chr19-46638392-46639909
18.7918	1.87317	0.351235	5.3331	9.65508e-08	6.97145e-07	chr5-842421-843402
28.7862	1.87011	0.350664	5.33306	9.65707e-08	6.97274e-07	chr20-49541508-49542448
5.86285	1.97742	0.37079	5.33299	9.66099e-08	6.97543e-07	chr5-95748457-95749354
39.4498	2.0876	0.391453	5.33294	9.66336e-08	6.97701e-07	chr1-93629136-93630141
165.25	1.85464	0.347774	5.33288	9.66661e-08	6.97921e-07	chr19-921396-922325
33.0409	1.78705	0.335105	5.33282	9.66998e-08	6.98151e-07	chr2-222911847-222913010
16.4911	1.79132	0.335906	5.3328	9.67079e-08	6.98195e-07	chr5-94371891-94373083
46.1844	1.96439	0.368361	5.33279	9.67172e-08	6.9822e-07	chr1-27331577-27333398
12.3835	1.71422	0.321449	5.33279	9.67155e-08	6.9822e-07	chr11-5471933-5472966
280.139	1.77895	0.333588	5.33279	9.67168e-08	6.9822e-07	chr19-49451358-49452277
62.282	1.74275	0.326803	5.33273	9.67449e-08	6.98406e-07	chr19-29730187-29731164
87.7698	1.89863	0.356034	5.33271	9.67556e-08	6.98469e-07	chr20-63008733-63009679
7.51022	1.85838	0.348492	5.33264	9.6797e-08	6.98754e-07	chr16-2659428-2660381
6.17712	1.69876	0.318561	5.3326	9.68175e-08	6.98874e-07	chr8-93779597-93780569
235.876	1.80994	0.339411	5.3326	9.68166e-08	6.98874e-07	chr19-57814464-57815415
13.1002	1.74687	0.327585	5.33256	9.68353e-08	6.98988e-07	chr11-123316680-123317735
15.3655	2.24801	0.421566	5.33253	9.6853e-08	6.99102e-07	chr10-97517608-97518737
17.3226	1.73833	0.325986	5.33252	9.6857e-08	6.99117e-07	chr7-126292158-126293237
22.5729	1.58806	0.297809	5.33247	9.68838e-08	6.99297e-07	chr18-70006971-70008236
681.908	1.70331	0.319426	5.3324	9.69215e-08	6.99555e-07	chr10-16817054-16818024
27.0341	1.70572	0.31988	5.33237	9.69377e-08	6.99658e-07	chr2-133250017-133250954
21.1357	1.94167	0.364132	5.33232	9.69646e-08	6.99838e-07	chr10-23001594-23002522
64.7478	1.7561	0.329332	5.33231	9.69723e-08	6.99879e-07	chr21-41121540-41122572
49.2686	1.663	0.311874	5.33227	9.69902e-08	6.99995e-07	chr2-138708469-138709629
18.4907	2.02528	0.379815	5.33226	9.69953e-08	7.00017e-07	chr11-71343143-71344206
9.44886	1.87628	0.351874	5.33226	9.69975e-08	7.00019e-07	chr3-11597791-11598925
22.4982	1.78789	0.335299	5.33222	9.70192e-08	7.00161e-07	chr6-73798087-73799095
41.7705	2.18187	0.409189	5.33219	9.70329e-08	7.00246e-07	chr6-149200391-149201701
9.12829	2.004	0.375831	5.33218	9.70424e-08	7.00301e-07	chr7-152699339-152700424
23.7791	1.97812	0.370983	5.33209	9.70863e-08	7.00603e-07	chr2-223580635-223581582
21.9431	1.67014	0.313225	5.33207	9.70988e-08	7.0068e-07	chr4-97911018-97912121
171.987	1.84234	0.345525	5.33201	9.71329e-08	7.00912e-07	chr8-24914465-24915405
88.9842	2.11041	0.395803	5.33198	9.71479e-08	7.01006e-07	chr19-55284949-55285993
14.2972	1.77917	0.33368	5.33197	9.71534e-08	7.01031e-07	chr6-10337079-10338061
68.1573	1.89131	0.354718	5.33189	9.7197e-08	7.01332e-07	chr5-180470681-180471593
4.95516	1.75418	0.328998	5.33187	9.72087e-08	7.01403e-07	chr22-31435854-31436663
93.9624	1.84649	0.346314	5.33183	9.72297e-08	7.0154e-07	chr22-48639811-48640817
152.937	1.80284	0.338128	5.33182	9.7234e-08	7.01557e-07	chr1-11719303-11720301
9.42168	1.83326	0.343844	5.33167	9.73141e-08	7.02121e-07	chr5-5776093-5777184
264.339	1.81951	0.341266	5.33166	9.73166e-08	7.02125e-07	chr10-6144488-6145443
25.1723	1.74375	0.327065	5.33152	9.73931e-08	7.02663e-07	chr5-102077417-102078498
28.1883	1.68843	0.316689	5.33151	9.73975e-08	7.0268e-07	chr13-79790776-79792039
14.1173	2.02309	0.379473	5.33133	9.74961e-08	7.03377e-07	chr6-113137166-113138253
5.76172	1.69742	0.318387	5.3313	9.75107e-08	7.03469e-07	chr8-4476708-4477667
922.703	1.68904	0.316816	5.33129	9.75189e-08	7.03514e-07	chr3-132722227-132723147
351.76	1.80186	0.337981	5.33126	9.75326e-08	7.03599e-07	chr22-42070402-42071339
12.8234	1.67824	0.314794	5.33124	9.75441e-08	7.03653e-07	chr3-20597232-20598523
11.1602	1.64755	0.309037	5.33124	9.7544e-08	7.03653e-07	chr15-65206677-65208161
29.4413	1.85191	0.347369	5.33124	9.75464e-08	7.03656e-07	chr21-9758570-9759500
17.7285	1.88919	0.354364	5.33121	9.75601e-08	7.0374e-07	chr17-29600302-29601219
139.085	1.78187	0.334234	5.3312	9.75655e-08	7.03765e-07	chrX-39653239-39655255
40.7769	1.69917	0.318724	5.33116	9.75863e-08	7.03901e-07	chr4-85370106-85371044
15.3036	1.58984	0.298221	5.33109	9.76225e-08	7.04148e-07	chr2-192828686-192829551
8.28449	1.77448	0.332856	5.33107	9.76363e-08	7.04233e-07	chr2-209659481-209660578
85.4808	1.76712	0.331481	5.33099	9.76769e-08	7.04512e-07	chr2-12167225-12168203
154.101	1.77105	0.332219	5.33097	9.7691e-08	7.04597e-07	chr1-204445730-204447096
77.7976	1.6627	0.311894	5.33096	9.76926e-08	7.04597e-07	chr7-50092501-50093630
34.4932	1.78546	0.334925	5.33092	9.7714e-08	7.04737e-07	chr18-23756651-23757901
36.0617	1.70325	0.319505	5.33091	9.77192e-08	7.0476e-07	chr14-74862945-74863984
115.321	2.04597	0.3838	5.33082	9.77679e-08	7.05098e-07	chr15-40441742-40442751
21.8623	1.98324	0.372033	5.33082	9.77703e-08	7.05101e-07	chr10-21318391-21319427
40.2285	1.94637	0.365117	5.33081	9.77765e-08	7.05131e-07	chr13-109145218-109146147
30.2169	1.70196	0.319268	5.3308	9.7779e-08	7.05135e-07	chr9-28838596-28840571
31.1178	1.74719	0.327757	5.33076	9.78032e-08	7.05295e-07	chr16-79153768-79154758
241.721	1.70619	0.320069	5.3307	9.78359e-08	7.05518e-07	chr5-145834878-145835875
13.1742	1.80427	0.338472	5.33063	9.78735e-08	7.05775e-07	chr19-55226780-55227863
10.5828	1.77313	0.332633	5.33059	9.78938e-08	7.05907e-07	chr10-132970458-132971458
12.3135	1.95477	0.36671	5.33056	9.79098e-08	7.06008e-07	chr3-139553645-139554641
36.7325	1.95613	0.366971	5.33049	9.79497e-08	7.06281e-07	chr21-34280075-34281154
11.0161	1.67393	0.314039	5.33033	9.80365e-08	7.06894e-07	chr6-131641327-131642324
57.0895	1.82434	0.342257	5.33032	9.80403e-08	7.06907e-07	chr5-10452491-10453583
12.8889	1.74614	0.327592	5.33024	9.80854e-08	7.07218e-07	chr1-186221628-186222634
28.825	1.99801	0.374845	5.33021	9.80983e-08	7.07296e-07	chr11-11553144-11554264
73.9549	1.8203	0.341508	5.33017	9.81212e-08	7.07448e-07	chrX-10109485-10110532
433.537	2.00292	0.375772	5.33016	9.8125e-08	7.0746e-07	chr9-128127492-128128649
93.0248	2.0192	0.378829	5.33012	9.81479e-08	7.07611e-07	chr10-97139621-97141773
38.0601	1.55601	0.291929	5.3301	9.81567e-08	7.07661e-07	chr11-95607770-95608821
17.8791	1.669	0.313128	5.33009	9.8163e-08	7.07692e-07	chr1-97135678-97136718
27.9711	1.90855	0.358071	5.33009	9.81657e-08	7.07697e-07	chr1-175414869-175415819
13.2639	1.95899	0.367536	5.33005	9.81868e-08	7.07835e-07	chr15-79870000-79871107
469.859	1.7448	0.327354	5.33002	9.82019e-08	7.0793e-07	chr9-4679123-4680102
14.2134	1.60579	0.301275	5.32999	9.82187e-08	7.08035e-07	chr4-18004746-18005912
13.4519	1.74316	0.327048	5.32999	9.82204e-08	7.08035e-07	chr6-132304852-132305874
37.5749	2.04616	0.383898	5.32996	9.82367e-08	7.08138e-07	chr7-31122308-31123228
42.8349	2.02376	0.3797	5.3299	9.82663e-08	7.08338e-07	chr1-36133313-36134356
53.6627	1.63457	0.30668	5.32988	9.82755e-08	7.0839e-07	chr12-78088208-78089265
93.1337	1.81697	0.340904	5.32986	9.82904e-08	7.08482e-07	chr20-33475474-33476444
310.853	1.70862	0.320586	5.32968	9.83855e-08	7.09154e-07	chr12-96906787-96907743
12.975	1.68563	0.316275	5.32963	9.84119e-08	7.0933e-07	chr2-181711804-181712833
125.385	1.89109	0.354827	5.32962	9.84212e-08	7.09382e-07	chr13-99971335-99972568
82.2063	2.19443	0.411744	5.32959	9.8433e-08	7.09454e-07	chr10-79292693-79294570
24.185	1.6672	0.312824	5.32952	9.84753e-08	7.09744e-07	chr5-77864787-77865842
18.5922	1.73767	0.326047	5.32951	9.84774e-08	7.09745e-07	chr3-101800988-101802020
22.9872	1.83725	0.344736	5.32945	9.85126e-08	7.09985e-07	chr1-162151814-162152934
22.3663	1.8784	0.352458	5.32943	9.85237e-08	7.1005e-07	chr17-11144280-11145281
34.7061	2.0401	0.382807	5.32933	9.85766e-08	7.10417e-07	chr1-5830282-5831473
19.0906	2.02372	0.379736	5.32927	9.86102e-08	7.10646e-07	chr22-50612432-50614272
20.0755	1.85694	0.348445	5.32923	9.86276e-08	7.10757e-07	chr8-132053522-132054491
47.6146	2.01925	0.378904	5.32919	9.86512e-08	7.10913e-07	chr22-18957665-18958961
19.4067	1.72687	0.324039	5.32918	9.86551e-08	7.10926e-07	chr10-54853926-54855480
11.4458	1.97449	0.370517	5.32903	9.87378e-08	7.11508e-07	chr12-123081185-123082223
24.2987	1.93762	0.363597	5.32903	9.87407e-08	7.11514e-07	chr16-722090-722957
50.8486	2.0901	0.392228	5.3288	9.88631e-08	7.12381e-07	chr4-98617283-98618290
67.4982	1.76669	0.331536	5.3288	9.88648e-08	7.12381e-07	chr11-76318458-76319421
520.28	1.73915	0.32637	5.32878	9.88736e-08	7.12429e-07	chr4-140523661-140524597
33.0801	1.76612	0.331431	5.32875	9.88894e-08	7.12529e-07	chr22-50346085-50347279
22.8496	1.96197	0.368189	5.3287	9.89194e-08	7.12731e-07	chr3-85481430-85482546
9.63158	1.75644	0.329621	5.32867	9.89364e-08	7.12839e-07	chr8-123612345-123613310
19.5753	1.78666	0.335294	5.32863	9.89562e-08	7.12967e-07	chr16-51187003-51188066
159.191	1.75955	0.330207	5.32863	9.89583e-08	7.12968e-07	chr19-48333551-48334559
29.7571	1.9056	0.357617	5.32861	9.89649e-08	7.13002e-07	chr5-6686045-6687691
10.256	1.83847	0.345022	5.32856	9.8996e-08	7.13211e-07	chr20-54368312-54369791
41.9454	1.95351	0.366615	5.32851	9.90206e-08	7.13374e-07	chr14-74878057-74879023
79.1038	1.89609	0.355842	5.32847	9.90436e-08	7.13526e-07	chr5-180589923-180592190
153.215	1.82532	0.342566	5.32837	9.90979e-08	7.13902e-07	chr19-10085753-10086734
52.1209	1.88633	0.354018	5.32835	9.9111e-08	7.13982e-07	chr22-44457974-44459011
46.5742	1.71057	0.321038	5.32826	9.91602e-08	7.14323e-07	chr8-24891454-24892461
15.7622	2.03927	0.38273	5.32823	9.91749e-08	7.14414e-07	chr17-15233861-15234830
326.876	1.77358	0.332871	5.32812	9.92331e-08	7.14819e-07	chr11-67420736-67421697
15.0849	1.81882	0.341366	5.32807	9.92619e-08	7.15012e-07	chr3-40776451-40777470
5.94949	1.71991	0.322807	5.32797	9.93152e-08	7.15382e-07	chr2-209664051-209665221
22.5751	2.19005	0.411052	5.32791	9.93519e-08	7.15632e-07	chr17-16477147-16478217
21.5517	2.01755	0.378678	5.32788	9.93683e-08	7.15736e-07	chr5-181247796-181248615
404.53	1.75188	0.328819	5.32779	9.94165e-08	7.16069e-07	chr17-58082872-58083871
56.2068	1.87216	0.351397	5.32777	9.94275e-08	7.16133e-07	chr17-78992889-78993817
4.84406	1.86354	0.349779	5.32775	9.94358e-08	7.16179e-07	chr5-7609458-7611147
8.16519	1.84757	0.346785	5.3277	9.94634e-08	7.16363e-07	chr18-79878707-79879617
10.7288	1.97382	0.370488	5.32762	9.95074e-08	7.16666e-07	chr11-11067462-11068662
5.3441	1.75046	0.328565	5.32759	9.95221e-08	7.16757e-07	chr6-87534245-87535185
84.1051	1.82965	0.343429	5.32758	9.95304e-08	7.16803e-07	chr6-166400491-166401438
46.913	2.0342	0.381827	5.32755	9.95448e-08	7.16892e-07	chr14-91154573-91155678
40.1206	1.77147	0.332517	5.32747	9.95904e-08	7.17207e-07	chr16-80948207-80949550
107.143	2.0691	0.388384	5.32746	9.95975e-08	7.17243e-07	chr20-36466659-36468965
57.5338	2.10381	0.394904	5.3274	9.96267e-08	7.17439e-07	chr19-4922521-4923846
10.813	1.85524	0.34825	5.32734	9.96637e-08	7.17691e-07	chr5-24609175-24610272
5.4532	1.88001	0.352901	5.32731	9.96778e-08	7.17778e-07	chr2-5723880-5724894
13.5102	1.74554	0.327666	5.32721	9.97312e-08	7.18148e-07	chr7-110743609-110744812
15.2136	1.96489	0.368844	5.32717	9.97544e-08	7.18301e-07	chr8-142579116-142580038
27.9779	1.75097	0.328689	5.32715	9.97684e-08	7.18388e-07	chr10-104777017-104778032
29.3788	1.65327	0.31035	5.3271	9.97919e-08	7.18543e-07	chr13-105410180-105411291
10.7378	1.98606	0.372823	5.32708	9.98049e-08	7.18622e-07	chr15-51110065-51111061
111.962	1.77335	0.332895	5.32707	9.98104e-08	7.18632e-07	chr1-156572095-156573065
8.15211	1.71361	0.32168	5.32707	9.98098e-08	7.18632e-07	chr3-149271262-149272227
8.603	1.80633	0.339091	5.32699	9.98554e-08	7.18942e-07	chr7-47842050-47843069
13.4574	1.84121	0.345638	5.32697	9.98637e-08	7.18987e-07	chr3-26826979-26828017
62.278	1.62413	0.304897	5.32683	9.99423e-08	7.19539e-07	chr11-72169411-72170391
320.553	1.71116	0.321241	5.32671	1.00006e-07	7.19954e-07	chr5-94618208-94619359
75.2059	1.79872	0.337678	5.32671	1.00006e-07	7.19954e-07	chr7-95690126-95691100
152.661	1.77631	0.333473	5.32671	1.00006e-07	7.19954e-07	chr13-110644600-110645564
44.71	1.7808	0.334319	5.32666	1.00036e-07	7.20153e-07	chr1-207997477-207998439
12.1973	1.68669	0.316652	5.32664	1.00045e-07	7.2021e-07	chr4-113101706-113102812
81.4889	1.65055	0.309868	5.32662	1.00056e-07	7.20268e-07	chrX-25015388-25016453
16.2323	2.01965	0.379163	5.32659	1.00076e-07	7.20399e-07	chr4-38684430-38685704
79.1057	1.80445	0.338765	5.32655	1.00098e-07	7.20544e-07	chr10-28668369-28669339
15.2255	1.67931	0.315275	5.32649	1.00127e-07	7.20736e-07	chr7-18662137-18664059
6.29559	1.88028	0.353007	5.32647	1.00141e-07	7.20822e-07	chr2-169804239-169805242
157.335	2.19876	0.412799	5.32646	1.00146e-07	7.20846e-07	chr2-231926074-231927013
15.5451	1.71468	0.321918	5.32645	1.00151e-07	7.20867e-07	chr2-192452292-192453473
121.347	2.05239	0.385327	5.32635	1.00203e-07	7.21231e-07	chr1-6448331-6449312
129.84	1.88674	0.354228	5.32634	1.0021e-07	7.21263e-07	chr1-19659456-19660414
23.3355	1.81784	0.341294	5.32632	1.00222e-07	7.21333e-07	chr6-141401024-141402437
31.6654	1.83377	0.344289	5.32626	1.00256e-07	7.21569e-07	chr13-30285893-30287006
69.1768	1.79113	0.336284	5.32625	1.00263e-07	7.21604e-07	chr1-65525171-65526179
13.4866	1.85282	0.347873	5.32614	1.00321e-07	7.22003e-07	chr19-10293957-10294855
72.8658	2.27234	0.426652	5.32597	1.00416e-07	7.22678e-07	chr19-1373147-1374148
182.841	1.75528	0.329574	5.32592	1.00444e-07	7.2286e-07	chr7-129948661-129949575
245.874	1.77266	0.332837	5.3259	1.00456e-07	7.22935e-07	chr16-67833389-67834413
29.2094	1.81812	0.341378	5.32582	1.005e-07	7.23233e-07	chr11-72387556-72388686
393.507	1.80634	0.33917	5.32576	1.00532e-07	7.23448e-07	chr19-41883857-41884795
14.9471	1.84439	0.346315	5.32575	1.00537e-07	7.23476e-07	chr8-144268538-144269583
86.3395	1.79421	0.336895	5.32574	1.00544e-07	7.23506e-07	chr10-99845619-99846603
23.7615	1.76348	0.331127	5.32571	1.00559e-07	7.23605e-07	chr3-156010594-156011573
81.6372	1.58455	0.297533	5.32561	1.00614e-07	7.23981e-07	chr1-54117848-54118887
54.6223	1.75108	0.328809	5.32554	1.00654e-07	7.24254e-07	chr4-15561938-15562790
6.57683	1.78241	0.334696	5.32547	1.00692e-07	7.24518e-07	chr7-120693454-120694449
81.0364	2.02386	0.380038	5.32543	1.00715e-07	7.24668e-07	chr15-37014917-37016932
39.7575	1.68264	0.315964	5.32542	1.00719e-07	7.24678e-07	chr11-17978325-17979293
80.6554	1.83914	0.345357	5.32533	1.00767e-07	7.25001e-07	chr9-114305490-114306461
6.4711	1.8821	0.353425	5.32534	1.00767e-07	7.25001e-07	chr11-70230706-70232391
23.3964	1.81069	0.340015	5.32532	1.00775e-07	7.25042e-07	chr1-215599219-215600210
37.6394	2.22618	0.418039	5.32529	1.0079e-07	7.25136e-07	chr1-153629713-153630833
58.4935	1.87817	0.352691	5.32526	1.00811e-07	7.2527e-07	chr12-113912314-113913315
53.2209	1.88721	0.354391	5.32522	1.00829e-07	7.25383e-07	chr2-109448913-109449965
13.8583	1.7946	0.337001	5.32519	1.00849e-07	7.25514e-07	chr12-132020909-132021910
9.6363	1.83826	0.345203	5.32516	1.00866e-07	7.25623e-07	chr14-29807073-29808093
35.9928	1.763	0.331072	5.32512	1.00887e-07	7.2576e-07	chr11-57751380-57752354
77.7945	1.9878	0.373288	5.3251	1.009e-07	7.25836e-07	chr17-28985692-28986732
66.1691	1.73246	0.325341	5.32507	1.00916e-07	7.25939e-07	chr12-32060259-32061214
511.199	1.75789	0.330116	5.32505	1.00925e-07	7.25989e-07	chr19-8513550-8514519
30.2645	1.91145	0.358955	5.32503	1.00936e-07	7.26056e-07	chr11-112760055-112761104
75.0751	1.7448	0.327662	5.325	1.00955e-07	7.26173e-07	chr17-68759488-68760432
70.3258	1.85959	0.34922	5.32497	1.00969e-07	7.26262e-07	chr7-104979014-104980006
55.5955	1.93114	0.362658	5.32497	1.00971e-07	7.26263e-07	chr15-41772376-41773259
10.6593	1.76759	0.331946	5.32494	1.00988e-07	7.26371e-07	chr14-70729910-70730960
44.8471	1.69088	0.317544	5.32487	1.01027e-07	7.26634e-07	chr14-91286231-91287183
20.604	1.71668	0.322391	5.32484	1.01041e-07	7.26725e-07	chr6-38282196-38283136
57.5443	1.65037	0.309939	5.32481	1.01057e-07	7.26821e-07	chrX-106894166-106895134
7.5545	1.69328	0.318002	5.32476	1.01085e-07	7.27009e-07	chr6-78517904-78518928
9.65541	1.63299	0.306683	5.32468	1.01132e-07	7.27335e-07	chr4-108418991-108420091
10.5994	1.93954	0.364259	5.32464	1.01155e-07	7.27486e-07	chr22-45830517-45832451
4.60708	1.70654	0.320502	5.32461	1.01171e-07	7.27587e-07	chr14-96086150-96087074
17.6417	2.01015	0.377523	5.32457	1.0119e-07	7.27679e-07	chr1-5342896-5343901
83.3732	1.60375	0.301198	5.32458	1.01188e-07	7.27679e-07	chr6-116008366-116009402
57.749	2.01717	0.378841	5.32457	1.0119e-07	7.27679e-07	chr10-13777689-13778647
19.1257	2.03301	0.381819	5.32454	1.01207e-07	7.27785e-07	chr8-19928483-19929514
505.829	1.72835	0.324606	5.32446	1.01251e-07	7.28087e-07	chr5-146182266-146183216
32.6693	1.82347	0.342471	5.32446	1.01256e-07	7.28107e-07	chr10-49131334-49132386
24.0583	1.53793	0.288844	5.32444	1.01262e-07	7.28138e-07	chr2-148200987-148201990
371.481	1.71211	0.321558	5.32441	1.01279e-07	7.28248e-07	chr4-151760614-151761556
10.8656	1.78476	0.335204	5.3244	1.01285e-07	7.28273e-07	chr8-76441668-76442612
3.40229	1.73955	0.326716	5.32435	1.01313e-07	7.28449e-07	chr20-1279589-1280401
124.018	1.73811	0.326446	5.32435	1.01314e-07	7.28449e-07	chrX-6228440-6229426
14.8002	1.63083	0.306298	5.32433	1.01325e-07	7.28516e-07	chr1-80783411-80784603
9.97164	1.84636	0.346786	5.32421	1.01391e-07	7.28975e-07	chr12-57875791-57876853
8.57197	1.88432	0.353924	5.32409	1.01457e-07	7.29439e-07	chr8-29336598-29337669
71.0871	1.80535	0.339091	5.32407	1.01469e-07	7.2951e-07	chr13-113110185-113111179
23.2496	1.68708	0.316879	5.32404	1.01488e-07	7.29632e-07	chr14-81829161-81830181
17.2932	1.92541	0.361651	5.32395	1.01536e-07	7.29964e-07	chr2-207105021-207105946
14.5115	2.14404	0.40272	5.3239	1.01565e-07	7.30158e-07	chr15-65525334-65526300
16.084	1.72701	0.324389	5.32388	1.01575e-07	7.30212e-07	chr3-127660235-127661343
97.4883	1.80165	0.338411	5.32385	1.01596e-07	7.30351e-07	chr13-49109815-49110772
111.641	1.81991	0.341843	5.3238	1.0162e-07	7.30504e-07	chr3-61249674-61250533
8.70039	1.84774	0.347076	5.32373	1.01662e-07	7.30791e-07	chr10-133056639-133057616
16.8144	1.67361	0.314371	5.32369	1.01686e-07	7.30949e-07	chr2-76697812-76698860
8.16653	1.73349	0.325625	5.32359	1.01738e-07	7.31311e-07	chr6-10993549-10994576
42.6368	1.72739	0.32448	5.32356	1.01754e-07	7.31411e-07	chr11-14417124-14418273
268.053	1.77082	0.33264	5.32355	1.01764e-07	7.3147e-07	chrX-154478535-154479525
142.257	1.92825	0.362215	5.32351	1.01786e-07	7.31612e-07	chr11-45921584-45923686
13.7528	2.17145	0.407901	5.32349	1.01796e-07	7.31668e-07	chr2-47019380-47020315
60.97	2.0208	0.379603	5.32347	1.01809e-07	7.3173e-07	chr1-157092514-157093544
9.53373	1.79398	0.336994	5.32347	1.01807e-07	7.3173e-07	chr6-145673303-145674338
60.1562	1.73414	0.325757	5.32341	1.01837e-07	7.31923e-07	chr15-64883667-64884716
19.9967	1.97614	0.371217	5.3234	1.01847e-07	7.3198e-07	chr5-11148301-11149366
33.9241	1.52409	0.286303	5.32337	1.01865e-07	7.32091e-07	chr4-164136017-164137015
27.5084	1.81055	0.340116	5.32334	1.01877e-07	7.32166e-07	chr4-81698215-81699305
19.5453	1.94757	0.365859	5.32328	1.01914e-07	7.32417e-07	chr3-25658643-25659576
24.4817	1.87233	0.351725	5.32326	1.01924e-07	7.32472e-07	chr9-3936458-3937435
70.197	1.86686	0.350701	5.32324	1.01935e-07	7.32537e-07	chr18-51620890-51621818
152.271	1.70903	0.32106	5.32308	1.02022e-07	7.33149e-07	chr14-50859297-50860313
86.1682	1.62047	0.304424	5.32305	1.02043e-07	7.33281e-07	chr5-64213075-64214551
9.83339	1.79902	0.33797	5.32301	1.02065e-07	7.33424e-07	chr7-5080034-5081022
145.308	1.7502	0.328798	5.32301	1.02067e-07	7.33425e-07	chr15-31870258-31871201
60.8946	1.76385	0.331364	5.32299	1.02074e-07	7.33465e-07	chr7-101077168-101078174
12.0313	1.94537	0.365468	5.32296	1.02094e-07	7.33592e-07	chr5-135482224-135483331
15.7896	2.03378	0.382087	5.32284	1.02161e-07	7.34058e-07	chr1-19317180-19318172
28.0122	2.1454	0.403057	5.32283	1.02165e-07	7.34071e-07	chr11-63888036-63889135
33.5514	1.73828	0.326572	5.3228	1.02181e-07	7.3417e-07	chr3-187678436-187679344
279.509	1.77625	0.333709	5.32276	1.02206e-07	7.34336e-07	chr17-41930033-41931013
6.27673	1.83934	0.345568	5.32266	1.02263e-07	7.34732e-07	chr9-34193094-34194136
19.1135	1.69814	0.319042	5.32264	1.02274e-07	7.34797e-07	chr5-17275048-17276093
32.0254	2.09689	0.393959	5.3226	1.02296e-07	7.34941e-07	chr1-109923150-109924144
470.964	2.06781	0.388496	5.32259	1.02299e-07	7.34944e-07	chr17-7835155-7836058
36.6079	1.94245	0.364955	5.32243	1.02388e-07	7.35568e-07	chr2-191304812-191305897
10.4465	1.94257	0.364993	5.32222	1.0251e-07	7.36431e-07	chr5-78632941-78633994
18.6076	1.93748	0.364041	5.32216	1.02541e-07	7.36641e-07	chr5-147223866-147224823
17.9149	1.81568	0.341156	5.32215	1.02547e-07	7.36667e-07	chr13-30106958-30108109
15.3822	2.05002	0.385188	5.32213	1.02558e-07	7.36732e-07	chr6-13591273-13592825
15.3054	1.91239	0.359334	5.32205	1.02606e-07	7.37067e-07	chr8-96533591-96534624
23.2514	1.77466	0.33346	5.32196	1.02657e-07	7.37419e-07	chr6-24931175-24932165
18.4507	2.21463	0.416136	5.32188	1.02699e-07	7.377e-07	chr13-41459451-41460333
67.9012	2.05117	0.385427	5.32183	1.02728e-07	7.379e-07	chr12-132598232-132599384
7.1741	1.7398	0.326918	5.32183	1.02731e-07	7.37902e-07	chr1-192668115-192669097
239.025	2.18647	0.410852	5.32179	1.02752e-07	7.38038e-07	chr8-22553707-22554699
11.989	1.8116	0.340413	5.32178	1.02759e-07	7.38061e-07	chr4-145612551-145613490
76.7181	1.85508	0.348582	5.32178	1.02759e-07	7.38061e-07	chr12-121772965-121773952
5.70619	1.77425	0.333395	5.32176	1.02767e-07	7.38101e-07	chr10-77977900-77978831
420.008	1.73203	0.325462	5.32174	1.0278e-07	7.3818e-07	chr12-25385778-25386689
512.037	1.73598	0.326209	5.32169	1.02806e-07	7.38357e-07	chr11-16738094-16739085
55.1047	1.8821	0.353678	5.32152	1.02903e-07	7.39033e-07	chr2-168118365-168119330
247.582	1.82857	0.343624	5.32143	1.02956e-07	7.394e-07	chr19-50147684-50148576
37.1382	2.04645	0.384585	5.3212	1.03086e-07	7.40323e-07	chr5-174571479-174572434
76.3055	2.00535	0.376874	5.321	1.032e-07	7.41121e-07	chr1-245298471-245299451
10.421	2.03185	0.381862	5.32089	1.03259e-07	7.41536e-07	chr6-159130327-159131296
14.4626	1.77113	0.332864	5.32087	1.03271e-07	7.41608e-07	chrX-123029228-123030317
39.5058	2.04252	0.383871	5.32086	1.03279e-07	7.41647e-07	chr1-19917715-19918666
21.4024	1.89089	0.355375	5.32084	1.03289e-07	7.41704e-07	chr4-85302217-85303347
11.993	1.81601	0.34131	5.32073	1.03354e-07	7.42154e-07	chr4-37439823-37440795
267.157	1.76763	0.332235	5.32041	1.03531e-07	7.43411e-07	chr6-43477133-43478067
69.0675	1.75387	0.32966	5.32023	1.03634e-07	7.44128e-07	chr9-129783466-129784434
428.796	1.79522	0.337434	5.32023	1.03635e-07	7.44128e-07	chr19-50383769-50384735
12.608	1.81017	0.340257	5.32	1.0377e-07	7.45081e-07	chr20-37469067-37470187
27.6772	1.73682	0.32647	5.31999	1.03774e-07	7.45095e-07	chr1-87635904-87636928
9.91899	1.88903	0.355084	5.31997	1.03787e-07	7.45176e-07	chr3-181431456-181432424
12.0098	1.77868	0.334341	5.31996	1.03791e-07	7.4519e-07	chr10-105578940-105580406
38.7242	1.75372	0.329651	5.31992	1.03812e-07	7.45327e-07	chr5-124823147-124824280
37.3231	2.03047	0.381675	5.31988	1.03835e-07	7.45478e-07	chr21-32498878-32500113
44.1536	1.90009	0.357169	5.31985	1.03851e-07	7.45573e-07	chr5-103475256-103476282
22.8489	1.81876	0.341882	5.31984	1.0386e-07	7.45628e-07	chr17-60560072-60561030
7.02037	1.7169	0.322737	5.31983	1.03865e-07	7.45644e-07	chr12-45398768-45399869
37.1447	1.869	0.351329	5.31981	1.03876e-07	7.45709e-07	chr7-6620766-6622667
95.099	1.72661	0.324565	5.31977	1.039e-07	7.45867e-07	chr10-79467208-79468316
152.683	1.79124	0.336718	5.3197	1.03941e-07	7.46148e-07	chr22-41940797-41941902
4.29096	1.67212	0.31433	5.31964	1.03973e-07	7.4636e-07	chr4-181487247-181488190
9.62251	1.82597	0.343252	5.31963	1.03981e-07	7.4639e-07	chr2-233033890-233035099
27.4498	1.71307	0.322028	5.31963	1.0398e-07	7.4639e-07	chr7-42876141-42877137
15.3988	1.92196	0.361298	5.31962	1.03986e-07	7.4641e-07	chr6-75945527-75946869
11.6308	1.75897	0.330662	5.31954	1.04032e-07	7.46727e-07	chr13-33241444-33242428
80.0432	1.72418	0.324124	5.31952	1.04041e-07	7.46775e-07	chr11-77999217-78000651
15.2851	1.96572	0.36953	5.31952	1.04044e-07	7.46781e-07	chr1-89731899-89732912
63.2007	1.91891	0.360732	5.31948	1.04067e-07	7.46931e-07	chr2-235087525-235088961
56.9364	1.77847	0.334337	5.31939	1.04113e-07	7.47251e-07	chr20-56368282-56369298
4.7476	1.77443	0.333584	5.31929	1.04175e-07	7.47676e-07	chr10-18055884-18056892
18.3095	1.83228	0.344462	5.31926	1.0419e-07	7.47768e-07	chr14-89228826-89230312
45.9132	1.70361	0.320272	5.31926	1.04192e-07	7.47774e-07	chr1-149813141-149814123
43.3113	2.21929	0.417221	5.31922	1.04215e-07	7.47921e-07	chr17-57526059-57527130
95.5101	2.14215	0.402729	5.3191	1.04284e-07	7.48403e-07	chr4-7959861-7961607
64.5005	1.70831	0.321172	5.319	1.0434e-07	7.4879e-07	chr5-154467428-154468413
135.197	1.74181	0.32748	5.31884	1.0443e-07	7.49419e-07	chr14-20305344-20306354
26.4817	1.6907	0.317872	5.3188	1.04454e-07	7.49576e-07	chr2-125478791-125479769
25.1347	1.6303	0.306518	5.31879	1.04462e-07	7.49606e-07	chr6-95383683-95384600
33.1625	1.87959	0.353387	5.31879	1.04461e-07	7.49606e-07	chr22-29364011-29365260
55.62	2.01614	0.379063	5.31876	1.04475e-07	7.49681e-07	chr10-101297608-101298616
24.0835	1.79529	0.33755	5.31861	1.04566e-07	7.50318e-07	chr10-84499547-84500530
38.9813	1.93066	0.363009	5.31848	1.04638e-07	7.50824e-07	chr15-101470309-101471408
36.4669	1.68215	0.316284	5.31847	1.04644e-07	7.50848e-07	chr3-106964951-106966109
116.929	1.696	0.318891	5.31844	1.04659e-07	7.50941e-07	chr13-23569904-23570879
19.2327	1.83595	0.345208	5.31839	1.04691e-07	7.51157e-07	chr9-33849651-33850639
46.1364	1.87573	0.352689	5.31838	1.04695e-07	7.51174e-07	chr2-141061857-141062888
169.538	1.74246	0.327631	5.31836	1.04705e-07	7.51226e-07	chr9-127158816-127160903
27.9902	1.59277	0.299485	5.31836	1.04708e-07	7.51236e-07	chr10-100313936-100314933
6.14714	1.92974	0.362852	5.31826	1.04764e-07	7.5162e-07	chr1-107389468-107390452
35.133	2.01671	0.379209	5.3182	1.04797e-07	7.51844e-07	chr1-157194727-157196987
60.6618	1.7126	0.322028	5.31818	1.04811e-07	7.51928e-07	chr12-14629804-14630770
40.1178	1.75958	0.330863	5.31816	1.04822e-07	7.51988e-07	chr5-172603234-172604277
32.5187	1.90452	0.358121	5.3181	1.04858e-07	7.52234e-07	chr15-63612048-63613066
120.125	1.70878	0.321316	5.31806	1.04881e-07	7.52387e-07	chr10-89207741-89208662
16.7996	1.83085	0.344271	5.31805	1.04885e-07	7.52395e-07	chr5-14460702-14461684
52.6269	1.92752	0.36245	5.31805	1.04888e-07	7.52406e-07	chr2-113181090-113182160
44.3566	2.02232	0.380275	5.31804	1.04891e-07	7.5241e-07	chr3-129061346-129062730
73.862	1.67315	0.31462	5.31799	1.04918e-07	7.52591e-07	chr7-2165164-2167317
158.901	1.72496	0.324363	5.31798	1.04923e-07	7.52613e-07	chr11-126363479-126364508
97.0728	1.85254	0.348355	5.31795	1.04945e-07	7.52757e-07	chr19-11587368-11588409
64.0508	2.15528	0.405286	5.31793	1.04956e-07	7.52817e-07	chr18-78720562-78721679
6.04259	1.67576	0.315119	5.31788	1.04986e-07	7.53018e-07	chr2-27350958-27351632
177.797	1.78633	0.335913	5.31783	1.05011e-07	7.53181e-07	chr17-78112346-78113312
395.349	1.6973	0.319173	5.31781	1.05024e-07	7.53259e-07	chr6-10403892-10404859
29.8397	2.08587	0.392243	5.3178	1.05027e-07	7.53271e-07	chr8-93120042-93121119
33.4264	1.92976	0.362892	5.31772	1.05074e-07	7.53587e-07	chr6-118745908-118747134
49.1171	1.61864	0.304387	5.3177	1.05087e-07	7.53668e-07	chr3-25902994-25904793
30.5025	1.91546	0.360208	5.31766	1.05109e-07	7.53808e-07	chr2-190314398-190315485
39.1524	1.99113	0.374437	5.31766	1.05111e-07	7.53809e-07	chr4-76695822-76696898
147.095	1.88855	0.355148	5.31765	1.05117e-07	7.5384e-07	chr2-64644227-64645423
10.8434	1.84624	0.347195	5.31759	1.05153e-07	7.54082e-07	chr6-121546702-121547742
44.4418	1.77215	0.333263	5.31756	1.05168e-07	7.54171e-07	chr4-77385075-77386040
27.7681	2.20435	0.414545	5.31751	1.05197e-07	7.54369e-07	chr2-72936751-72937881
8.61084	2.10784	0.396396	5.3175	1.052e-07	7.54371e-07	chr3-114684822-114685803
83.1076	1.92414	0.361852	5.31749	1.05209e-07	7.54423e-07	chr12-8237170-8238122
38.0858	1.70169	0.320019	5.31748	1.05217e-07	7.54461e-07	chr11-12328771-12329661
155.415	2.01836	0.379575	5.31743	1.05243e-07	7.54636e-07	chr1-206685508-206686567
11.7961	1.70783	0.321186	5.31725	1.05347e-07	7.55369e-07	chr5-4946341-4947436
644.005	1.7276	0.324907	5.31721	1.0537e-07	7.55516e-07	chr10-12129125-12130065
21.8415	1.94255	0.36534	5.31711	1.05429e-07	7.55921e-07	chr3-72097891-72098735
10.8739	1.84726	0.34742	5.31706	1.05457e-07	7.56111e-07	chr5-166974976-166976014
272.848	1.69188	0.318207	5.31692	1.05538e-07	7.56674e-07	chr12-102119642-102120596
9.86535	1.85332	0.348573	5.3169	1.05553e-07	7.56767e-07	chr10-55079241-55081143
40.5346	1.7274	0.32489	5.31687	1.05567e-07	7.56839e-07	chr4-77240187-77241172
96.1373	1.76934	0.332778	5.31687	1.05566e-07	7.56839e-07	chr19-48259650-48260660
39.3957	1.7287	0.325139	5.31681	1.05602e-07	7.57077e-07	chr14-89549376-89550510
11.6581	1.88213	0.353996	5.31681	1.05605e-07	7.57081e-07	chr4-99685132-99686113
23.2733	1.52717	0.287234	5.31679	1.05612e-07	7.57114e-07	chr13-102897378-102898483
21.4503	2.29359	0.43139	5.31673	1.05649e-07	7.57365e-07	chr7-44095775-44097779
52.882	1.83214	0.344602	5.31669	1.05674e-07	7.5753e-07	chr3-129039193-129040231
16.8605	2.30741	0.433996	5.31666	1.05687e-07	7.57606e-07	chr16-90020535-90021573
255.176	1.73067	0.325519	5.31664	1.057e-07	7.57684e-07	chr1-99969529-99970492
11.2038	1.51244	0.284473	5.31663	1.05705e-07	7.57704e-07	chr11-4803255-4804275
28.8464	1.4631	0.275196	5.31657	1.05744e-07	7.57963e-07	chr7-82081509-82082459
14.3643	1.97601	0.37167	5.31656	1.05745e-07	7.57963e-07	chr10-683157-684136
8.51698	1.93157	0.363313	5.31654	1.05757e-07	7.58037e-07	chr4-168817703-168818669
4.84574	1.64365	0.309161	5.31649	1.05789e-07	7.58248e-07	chr19-55252724-55253648
41.6704	1.87379	0.352451	5.31646	1.05806e-07	7.58353e-07	chr10-114489291-114490357
127.412	1.71849	0.323242	5.31643	1.05825e-07	7.58477e-07	chrX-70289521-70290481
78.1082	2.0108	0.378228	5.31636	1.05864e-07	7.58739e-07	chr2-121227497-121228470
19.1976	1.81641	0.341669	5.31629	1.05905e-07	7.59017e-07	chr3-116634285-116635452
84.6732	1.85997	0.349871	5.31615	1.05987e-07	7.59594e-07	chr5-10856701-10857695
10.6786	1.93865	0.364677	5.31608	1.06025e-07	7.59852e-07	chr16-3564221-3565279
6.74374	1.77194	0.333319	5.31605	1.06046e-07	7.59983e-07	chr3-141300743-141301690
78.4657	1.74571	0.328388	5.316	1.06073e-07	7.60164e-07	chr2-170529963-170530993
62.6655	1.74333	0.327946	5.31589	1.06137e-07	7.60596e-07	chr1-116710164-116712019
5.75852	1.79303	0.337296	5.31589	1.06138e-07	7.60596e-07	chr3-10596491-10597501
463.246	1.76763	0.332518	5.31589	1.0614e-07	7.60597e-07	chr10-119103729-119104645
11.3084	1.80087	0.338776	5.31583	1.06172e-07	7.608e-07	chr2-157143586-157144633
24.5001	1.91746	0.360708	5.31583	1.06172e-07	7.608e-07	chr3-113577555-113578648
125.504	1.79948	0.338518	5.31576	1.06212e-07	7.6107e-07	chr19-11988461-11989564
17.7557	1.89163	0.355857	5.31571	1.06243e-07	7.61275e-07	chr13-106454203-106456374
12.9751	2.02201	0.380385	5.3157	1.06249e-07	7.61303e-07	chr19-10499307-10500260
57.3981	1.71038	0.321769	5.31556	1.06329e-07	7.61859e-07	chr2-8927353-8928226
149.037	1.76807	0.332622	5.31556	1.06331e-07	7.61862e-07	chr6-57316282-57317134
19.7563	1.72721	0.324936	5.31552	1.06352e-07	7.61979e-07	chr4-72913206-72914210
40.5782	1.91379	0.360039	5.31552	1.06351e-07	7.61979e-07	chr11-64331507-64332690
89.7684	1.90691	0.358746	5.31548	1.06375e-07	7.62133e-07	chr19-45427320-45428264
21.3642	1.96737	0.370122	5.31546	1.06386e-07	7.62193e-07	chr5-61808811-61810230
15.9087	1.85305	0.348615	5.31546	1.06388e-07	7.62193e-07	chr5-123948861-123949875
14.9768	1.78941	0.336643	5.31545	1.06396e-07	7.62238e-07	chr9-21316221-21317272
23.9728	1.75556	0.330276	5.31543	1.06408e-07	7.62308e-07	chr21-31141021-31142154
67.558	1.84802	0.34768	5.31529	1.06486e-07	7.62835e-07	chr1-231160538-231161644
26.1599	1.6835	0.316728	5.31529	1.06486e-07	7.62835e-07	chrX-145872323-145873374
10.851	1.72605	0.324737	5.31522	1.06526e-07	7.63108e-07	chr10-61376534-61377514
4.73331	1.75405	0.330006	5.31521	1.06537e-07	7.63167e-07	chr3-34078495-34079517
29.9483	1.87477	0.352724	5.31514	1.06577e-07	7.63441e-07	chr3-32947351-32948386
121.831	2.12118	0.399093	5.31501	1.06649e-07	7.63943e-07	chr10-50990611-50992348
25.1727	1.63793	0.308172	5.31498	1.06671e-07	7.64086e-07	chr1-111648134-111649775
112.986	1.71592	0.322852	5.31488	1.06726e-07	7.64459e-07	chr1-50422675-50423962
78.0029	1.84788	0.347687	5.31478	1.06788e-07	7.64891e-07	chr15-52783631-52784626
6.30495	1.78286	0.335453	5.31476	1.06795e-07	7.64926e-07	chr6-118971550-118972497
139.951	1.83765	0.345765	5.31473	1.06816e-07	7.6506e-07	chr10-59282880-59284227
5.19953	1.83731	0.34571	5.3146	1.06893e-07	7.65596e-07	chr12-40672429-40673486
51.7414	1.80326	0.339307	5.31454	1.06925e-07	7.65813e-07	chr1-156356591-156357625
10.7983	1.90676	0.358789	5.31444	1.06989e-07	7.66252e-07	chr6-131240333-131241353
154.843	1.74478	0.32831	5.31443	1.06993e-07	7.66266e-07	chr15-68651854-68652802
292.115	1.82701	0.343784	5.31442	1.06995e-07	7.66266e-07	chr11-65572103-65573094
12.5419	1.69148	0.318281	5.31441	1.07002e-07	7.66299e-07	chr3-35216529-35217455
9.08294	1.91915	0.361126	5.31435	1.07037e-07	7.66536e-07	chr20-38357990-38358993
33.8341	1.92668	0.362544	5.31434	1.07045e-07	7.66578e-07	chr5-78497646-78498779
80.4734	1.80622	0.339879	5.31431	1.07064e-07	7.66686e-07	chr1-63124317-63125354
9.33014	1.78346	0.335595	5.31431	1.07063e-07	7.66686e-07	chr16-81660529-81661601
23.3847	2.08693	0.392702	5.31429	1.07073e-07	7.66735e-07	chr11-94799407-94801202
63.1007	1.91063	0.359529	5.31427	1.07087e-07	7.66822e-07	chr21-34510256-34511295
123.055	1.82936	0.344237	5.31423	1.07109e-07	7.6696e-07	chr12-12714031-12715074
20.7721	1.94575	0.366151	5.31407	1.07206e-07	7.67639e-07	chr21-9011178-9012139
61.4174	1.77652	0.334307	5.31402	1.07234e-07	7.67825e-07	chr10-13371609-13372590
43.9554	1.84533	0.347259	5.31398	1.07254e-07	7.67955e-07	chr5-147553853-147554859
10.9185	1.73374	0.326264	5.31391	1.07298e-07	7.68253e-07	chr11-76753639-76754667
7.69358	1.8846	0.354664	5.31375	1.07391e-07	7.68906e-07	chr5-72364554-72365611
184.731	1.8884	0.355381	5.31373	1.07407e-07	7.69e-07	chrX-102711877-102713931
62.6897	1.78766	0.336425	5.3137	1.07421e-07	7.6909e-07	chr1-224513206-224514357
4.09871	1.67437	0.315106	5.31369	1.0743e-07	7.69136e-07	chr6-5058064-5058929
5.3853	1.7937	0.337566	5.31363	1.07462e-07	7.69351e-07	chr14-51335183-51336112
44.792	1.88734	0.35519	5.31362	1.07471e-07	7.69404e-07	chr11-33857581-33858511
216.257	1.7597	0.331172	5.31356	1.07502e-07	7.69607e-07	chr15-42581067-42582038
10.9313	1.75174	0.329675	5.31353	1.07519e-07	7.69697e-07	chr2-237504934-237506009
11.2875	1.66047	0.312498	5.31354	1.07517e-07	7.69697e-07	chr10-56254806-56256177
23.7347	1.63113	0.306977	5.31353	1.07522e-07	7.69704e-07	chr4-117239354-117240459
6.70414	1.95416	0.367774	5.3135	1.07542e-07	7.69833e-07	chr6-138582569-138583560
25.4989	1.58282	0.297888	5.31348	1.07549e-07	7.69867e-07	chr1-107783034-107784085
327.6	2.03363	0.382734	5.31342	1.0759e-07	7.70141e-07	chr6-53794053-53795396
50.2665	1.87253	0.352417	5.3134	1.07597e-07	7.70177e-07	chr5-11527646-11529969
34.5909	1.64628	0.309842	5.31329	1.07662e-07	7.70608e-07	chr1-70528388-70529368
9.27465	1.86966	0.351883	5.31329	1.07663e-07	7.70608e-07	chr7-33633628-33634597
10.4021	1.90203	0.357975	5.31329	1.07663e-07	7.70608e-07	chr7-132363754-132364849
1006.77	1.714	0.322591	5.31322	1.07706e-07	7.70898e-07	chr8-123416138-123417063
39.7551	2.06014	0.387742	5.31317	1.07736e-07	7.71098e-07	chr2-382909-383857
19.1734	1.9613	0.369143	5.31311	1.07769e-07	7.7132e-07	chr2-8599472-8601012
16.3672	1.75562	0.330432	5.3131	1.07777e-07	7.71358e-07	chr4-148089280-148090380
13.0522	1.74692	0.328795	5.31309	1.07782e-07	7.71381e-07	chr12-83414620-83415762
16.8687	1.7265	0.324956	5.31303	1.07818e-07	7.71622e-07	chr10-89417824-89418768
10.4901	1.55415	0.292518	5.31302	1.07825e-07	7.71658e-07	chr1-247711858-247713030
19.4653	1.90583	0.358711	5.313	1.07835e-07	7.71717e-07	chr3-129370743-129371825
6.79298	1.65509	0.31152	5.31294	1.07868e-07	7.71933e-07	chr14-29888939-29889986
54.5463	2.01948	0.380107	5.31292	1.0788e-07	7.72005e-07	chr17-73337717-73339238
103.104	2.39456	0.450705	5.31292	1.07884e-07	7.72019e-07	chr15-25437830-25438612
179.569	1.73671	0.326886	5.31288	1.07904e-07	7.7215e-07	chr1-145607553-145608522
54.2765	1.74953	0.3293	5.31288	1.07909e-07	7.72167e-07	chr20-58870013-58870997
48.0544	1.91139	0.359771	5.3128	1.07953e-07	7.72465e-07	chr13-110799043-110800300
58.375	1.75326	0.330012	5.3127	1.0801e-07	7.72861e-07	chr9-120477159-120478097
78.2439	1.67403	0.315101	5.31269	1.08019e-07	7.72906e-07	chr4-85796449-85797417
38.0681	1.67051	0.314439	5.31266	1.08035e-07	7.73006e-07	chr15-90576329-90577395
19.2159	2.13379	0.401645	5.31264	1.0805e-07	7.73099e-07	chr18-46418677-46420551
389.805	1.78402	0.335807	5.31263	1.08056e-07	7.73117e-07	chr1-33080624-33081570
6.33854	1.7648	0.332189	5.31263	1.08057e-07	7.73117e-07	chr3-151101298-151102278
58.4153	1.72566	0.324825	5.3126	1.08073e-07	7.73221e-07	chr4-38061817-38062653
14.9308	1.81267	0.341204	5.31258	1.08082e-07	7.73267e-07	chr6-70347868-70348823
105.512	1.79508	0.337895	5.31254	1.08107e-07	7.73431e-07	chr1-22704129-22705125
8.13587	1.77529	0.334171	5.31253	1.08112e-07	7.73435e-07	chr1-184491206-184492934
643.374	1.68218	0.316644	5.31253	1.08112e-07	7.73435e-07	chr2-191677537-191678478
108.983	2.18372	0.411059	5.31243	1.08175e-07	7.73872e-07	chr17-40348314-40349255
10.5175	1.98024	0.372758	5.3124	1.08189e-07	7.73954e-07	chr2-235737537-235738486
27.4523	1.82348	0.343255	5.31232	1.08236e-07	7.74274e-07	chr4-138088195-138089206
21.9992	1.57421	0.296334	5.31229	1.08254e-07	7.74386e-07	chr8-83609871-83611791
110.16	1.71021	0.321938	5.31225	1.08278e-07	7.74543e-07	chr20-6122545-6123549
21.9839	1.74209	0.327943	5.31217	1.08328e-07	7.74889e-07	chr5-119632731-119633777
11.4679	1.59374	0.300018	5.31215	1.08342e-07	7.74971e-07	chr10-11422888-11423962
456.516	1.75453	0.330288	5.31214	1.08347e-07	7.74993e-07	chr20-43513760-43514726
35.5415	1.69938	0.319907	5.31212	1.08356e-07	7.7504e-07	chr1-84223882-84226122
138.423	1.73489	0.326592	5.31209	1.08372e-07	7.75144e-07	chr1-69566983-69567830
38.8061	2.09451	0.394304	5.31192	1.08477e-07	7.75876e-07	chr2-129232822-129234793
7.78928	1.86488	0.35108	5.31184	1.08523e-07	7.76188e-07	chr20-38316354-38317169
10.1984	1.91227	0.360002	5.31183	1.08529e-07	7.76221e-07	chr1-64829149-64830556
12.8836	1.75533	0.330458	5.31181	1.08541e-07	7.76289e-07	chr2-117932033-117933105
56.9452	1.55721	0.293159	5.31181	1.08544e-07	7.76297e-07	chr6-122839263-122840393
4.45672	1.80825	0.340422	5.31178	1.08559e-07	7.76388e-07	chr10-78457429-78458266
16.0329	2.00704	0.377848	5.31176	1.08571e-07	7.76457e-07	chr12-109926030-109927114
442.603	1.7458	0.328668	5.31173	1.08592e-07	7.76592e-07	chr19-8208779-8209725
163.167	1.75601	0.330593	5.31171	1.08601e-07	7.76641e-07	chr5-72556435-72557438
35.5417	1.71924	0.323678	5.31158	1.08679e-07	7.77184e-07	chr21-16580254-16581313
18.1383	1.93348	0.364013	5.31156	1.08692e-07	7.77258e-07	chr6-165610940-165611915
194.261	1.75711	0.330811	5.31151	1.08718e-07	7.77417e-07	chr1-115828085-115829170
151.578	1.76584	0.332455	5.31151	1.08718e-07	7.77417e-07	chr7-22193025-22194191
134.429	2.2449	0.422652	5.31146	1.0875e-07	7.77628e-07	chr3-113211271-113212566
61.303	1.69593	0.319298	5.31145	1.08758e-07	7.77667e-07	chr1-119611320-119612309
85.2586	1.81356	0.341444	5.31143	1.08766e-07	7.7771e-07	chr19-19360735-19361735
11.6022	2.03484	0.383109	5.31139	1.08795e-07	7.77901e-07	chr1-201205857-201206809
61.2925	1.83527	0.34554	5.31129	1.08849e-07	7.78277e-07	chr1-204941365-204942333
12.3539	1.79354	0.33769	5.31121	1.08902e-07	7.78637e-07	chr9-20583024-20584032
45.4858	1.73228	0.326166	5.31106	1.08992e-07	7.79265e-07	chr8-30971649-30972807
17.7535	1.8806	0.354094	5.31102	1.09013e-07	7.79397e-07	chr1-197227303-197228358
19.4559	2.01013	0.378485	5.31099	1.09031e-07	7.79517e-07	chr17-10197090-10198139
12.6754	1.98826	0.374369	5.31096	1.09047e-07	7.79616e-07	chr11-67045823-67046869
225.221	2.06898	0.38957	5.31092	1.09075e-07	7.79796e-07	chr7-51316106-51317198
11.0743	1.91464	0.36051	5.31091	1.0908e-07	7.79817e-07	chr4-140002442-140003502
390.775	1.6989	0.319889	5.3109	1.09082e-07	7.79819e-07	chr12-43758402-43759369
54.5226	1.8297	0.34452	5.31086	1.09107e-07	7.79982e-07	chr3-130747577-130748460
113.263	1.70458	0.320964	5.31081	1.0914e-07	7.80201e-07	chr8-64576974-64578768
27.9959	2.09231	0.393973	5.31079	1.09154e-07	7.80278e-07	chr1-111592459-111593494
24.9601	1.73892	0.327433	5.31078	1.09155e-07	7.80278e-07	chr2-42238332-42239497
78.6313	1.80986	0.340791	5.31077	1.09165e-07	7.8033e-07	chr22-49046231-49047277
8.78125	1.69367	0.318918	5.31068	1.09217e-07	7.80687e-07	chr1-21433829-21434818
11.0492	1.84197	0.346846	5.31062	1.09252e-07	7.8092e-07	chr18-35720979-35722492
17.4658	1.54786	0.29147	5.31052	1.09314e-07	7.81347e-07	chr6-86858731-86859744
11.1898	1.84331	0.347108	5.31047	1.09341e-07	7.81531e-07	chrX-136921090-136922070
31.268	2.0394	0.384042	5.31037	1.09402e-07	7.8195e-07	chr1-31214528-31215588
13.9589	2.17235	0.409083	5.3103	1.09447e-07	7.82253e-07	chr15-68813042-68814251
19.7013	1.95464	0.368088	5.31026	1.09472e-07	7.82416e-07	chr5-122091727-122092773
12.2917	1.8136	0.34153	5.31024	1.09482e-07	7.82474e-07	chr3-10002362-10003487
37.4095	1.63624	0.308129	5.31023	1.09488e-07	7.82503e-07	chr5-94737600-94738635
11.2129	1.91865	0.361317	5.31016	1.09527e-07	7.82766e-07	chr1-27954110-27955129
104.798	1.94577	0.366424	5.31015	1.09532e-07	7.82787e-07	chr7-1473719-1474674
98.0528	1.74901	0.329381	5.30999	1.09629e-07	7.83445e-07	chr13-30905949-30907059
674.507	1.74166	0.327997	5.30999	1.09628e-07	7.83445e-07	chr17-21284102-21285184
27.2211	1.81158	0.341165	5.30999	1.09634e-07	7.83465e-07	chr1-234474887-234475915
248.004	1.80968	0.340813	5.30989	1.09692e-07	7.83865e-07	chr17-44141430-44142406
14.3771	1.71124	0.322275	5.30988	1.09698e-07	7.83894e-07	chr2-36091936-36092929
376.261	1.79886	0.33878	5.30982	1.09734e-07	7.84134e-07	chr11-65606751-65607704
12.0946	1.84383	0.347255	5.30972	1.09792e-07	7.8453e-07	chr1-55272830-55273840
31.5541	1.79604	0.338261	5.30962	1.09855e-07	7.84965e-07	chr9-86115940-86117058
12.2279	1.64497	0.30981	5.30961	1.09862e-07	7.85002e-07	chr11-95030442-95031511
7.52886	1.84162	0.346851	5.30956	1.0989e-07	7.85186e-07	chr11-122809692-122810699
355.82	1.76263	0.331975	5.30951	1.09918e-07	7.85374e-07	chr2-8837114-8838072
15.594	2.09649	0.39486	5.30946	1.09951e-07	7.85589e-07	chr14-68583483-68584529
121.314	1.83789	0.346155	5.30946	1.09953e-07	7.85591e-07	chr19-40634138-40635120
38.1408	1.82188	0.343143	5.30937	1.10002e-07	7.85924e-07	chr5-68239260-68240682
117.61	1.82325	0.343404	5.30935	1.10017e-07	7.86016e-07	chr3-127544001-127545477
96.2493	1.6133	0.303861	5.30933	1.10028e-07	7.86049e-07	chr2-58447708-58448649
9.416	1.68307	0.317003	5.30933	1.10027e-07	7.86049e-07	chr12-39669309-39670450
23.2943	1.79329	0.337762	5.30934	1.10025e-07	7.86049e-07	chr15-47691512-47692636
16.0117	1.93224	0.363935	5.30931	1.10043e-07	7.86137e-07	chr6-108635921-108637068
381.919	1.76599	0.332625	5.30927	1.10065e-07	7.8628e-07	chr20-44966012-44966961
50.8786	1.83882	0.346345	5.30922	1.10094e-07	7.86475e-07	chr11-33987717-33988732
213.704	1.8028	0.339562	5.30918	1.10118e-07	7.86628e-07	chr9-127937419-127938387
29.0495	1.9997	0.37665	5.30917	1.10123e-07	7.86648e-07	chr5-91279199-91280107
54.2257	1.78794	0.336765	5.30915	1.10137e-07	7.86735e-07	chr20-54648975-54650126
10.3417	1.74801	0.329248	5.30912	1.10157e-07	7.86858e-07	chr10-116210780-116211754
29.5815	1.66351	0.313336	5.30903	1.10213e-07	7.87245e-07	chr14-32913435-32914503
38.6203	1.84896	0.348273	5.30893	1.10273e-07	7.87657e-07	chr7-98167350-98169184
7.83244	1.69741	0.31973	5.30888	1.103e-07	7.87835e-07	chr5-88941365-88942309
20.6999	2.17003	0.408758	5.30884	1.10328e-07	7.88e-07	chr2-20473990-20475909
240.742	1.75151	0.329923	5.30884	1.10327e-07	7.88e-07	chr5-140357322-140358259
46.8663	1.90238	0.358344	5.30881	1.1034e-07	7.88077e-07	chr16-12089374-12090556
239.423	1.72433	0.324814	5.30867	1.10429e-07	7.8869e-07	chr1-217630637-217631620
7.66413	1.77659	0.334661	5.30864	1.10446e-07	7.88798e-07	chr21-39927230-39928306
24.9035	1.93793	0.365057	5.30858	1.10483e-07	7.89051e-07	chr14-33799777-33801274
5.50943	1.76379	0.332256	5.30853	1.10515e-07	7.89254e-07	chr10-12758415-12759553
86.8494	1.97126	0.371339	5.30852	1.10516e-07	7.89254e-07	chr13-52195280-52196141
19.052	1.82926	0.344591	5.30851	1.10527e-07	7.89309e-07	chr5-139888016-139889015
2.37756	1.44966	0.273082	5.3085	1.10528e-07	7.89309e-07	chr8-33308044-33309138
23.7778	1.92937	0.363454	5.30842	1.10579e-07	7.89652e-07	chr22-48662202-48663325
39.3878	1.6597	0.312656	5.30837	1.1061e-07	7.89859e-07	chr6-107317756-107318787
38.4933	1.65545	0.311859	5.30834	1.10629e-07	7.89979e-07	chr1-165129318-165130247
42.4785	1.84445	0.347464	5.30831	1.10649e-07	7.90106e-07	chr9-36995555-36996536
8.4945	1.86825	0.35196	5.30814	1.1075e-07	7.90816e-07	chr4-71405659-71406675
190.729	1.73064	0.326052	5.30786	1.10922e-07	7.92026e-07	chr3-9135703-9136749
332.379	1.79031	0.337296	5.30783	1.10936e-07	7.9211e-07	chr3-183825120-183826060
14.4448	1.72583	0.325151	5.3078	1.10957e-07	7.92242e-07	chr7-38301763-38302779
31.8217	2.09464	0.394635	5.30779	1.1096e-07	7.92248e-07	chr10-72030369-72031419
23.6688	1.98272	0.373559	5.30764	1.11053e-07	7.92895e-07	chr13-30833627-30834761
75.3505	1.77966	0.335302	5.30763	1.11057e-07	7.9291e-07	chr1-94805537-94807267
8.64092	1.76063	0.33172	5.30758	1.11093e-07	7.93154e-07	chr4-172328872-172329623
57.3868	1.67998	0.316529	5.3075	1.11139e-07	7.93465e-07	chr3-25647746-25648737
10.5546	1.77043	0.333573	5.30747	1.11159e-07	7.93594e-07	chr21-20424850-20426177
52.662	1.71215	0.322594	5.30742	1.11186e-07	7.9377e-07	chr9-31390193-31391221
4.23856	1.62335	0.305867	5.30735	1.11228e-07	7.94054e-07	chr13-110330126-110331040
106.571	2.02329	0.381225	5.30734	1.11238e-07	7.94112e-07	chr1-201512708-201513652
56.1084	1.77931	0.335265	5.30716	1.11344e-07	7.9485e-07	chr21-28110950-28111898
11.4101	2.02711	0.381962	5.30709	1.11389e-07	7.95152e-07	chr12-24537598-24538783
14.6198	1.64266	0.309524	5.30707	1.11403e-07	7.95239e-07	chr13-73061851-73062915
13.0852	2.15512	0.40609	5.30701	1.11437e-07	7.95466e-07	chr5-16706885-16707993
244.132	1.90864	0.359646	5.30699	1.11447e-07	7.95525e-07	chr8-101109028-101110122
26.8848	2.10743	0.397106	5.30698	1.11459e-07	7.95588e-07	chr1-95021535-95022861
67.1452	1.74976	0.32971	5.30696	1.11469e-07	7.95644e-07	chr5-74017469-74018536
81.5949	2.00918	0.378594	5.30696	1.11471e-07	7.95644e-07	chr12-57208488-57209552
10.503	1.95075	0.367585	5.30693	1.11484e-07	7.95725e-07	chr1-9037247-9038428
327.8	1.81172	0.341392	5.30684	1.1154e-07	7.96105e-07	chr19-43503762-43504680
8.17186	1.92096	0.361978	5.30684	1.11542e-07	7.96107e-07	chr5-168018860-168019782
64.2567	1.78855	0.33703	5.30681	1.11563e-07	7.96241e-07	chr20-36435712-36436790
235.713	1.72526	0.325105	5.3068	1.11568e-07	7.9626e-07	chr2-127024613-127026042
14.9417	1.76811	0.333178	5.30679	1.11571e-07	7.96266e-07	chr7-28082171-28083187
27.6675	2.14185	0.403607	5.30677	1.11585e-07	7.96352e-07	chr14-70018494-70019489
71.633	1.72839	0.325704	5.30665	1.1166e-07	7.96867e-07	chr5-113606189-113607148
20.7375	1.59998	0.301506	5.30661	1.11681e-07	7.97004e-07	chr2-194002424-194003437
20.8355	2.09139	0.394112	5.30659	1.11696e-07	7.9709e-07	chr1-151012939-151013983
7.73919	1.8621	0.350915	5.30641	1.11807e-07	7.97872e-07	chr5-7823070-7824818
98.0042	1.7387	0.327663	5.30638	1.11823e-07	7.97968e-07	chr13-51619938-51621035
107.469	1.71622	0.323429	5.30634	1.11848e-07	7.9813e-07	chr11-95705270-95706212
14.5054	1.57285	0.296413	5.30627	1.11892e-07	7.98429e-07	chr3-103794416-103795390
39.1696	1.66554	0.313881	5.30626	1.119e-07	7.98467e-07	chr18-43563535-43564626
81.6465	1.69334	0.319122	5.30625	1.11905e-07	7.98492e-07	chrX-130523639-130524676
25.7329	1.64205	0.30946	5.30619	1.11937e-07	7.98705e-07	chr12-25391054-25392058
8.59505	1.81261	0.341603	5.30618	1.11948e-07	7.98767e-07	chr1-88021417-88022499
84.1039	1.84163	0.34708	5.30608	1.1201e-07	7.99188e-07	chr17-78708185-78709149
19.7443	1.93801	0.365247	5.30602	1.12046e-07	7.9943e-07	chr22-48901906-48902904
55.0823	1.97476	0.372177	5.30597	1.12074e-07	7.99615e-07	chr11-47523219-47525157
16.7634	2.09392	0.394635	5.30597	1.12076e-07	7.99617e-07	chr3-161069463-161070630
25.2065	1.97743	0.372686	5.3059	1.12119e-07	7.99909e-07	chr10-75275935-75276958
895.199	1.7272	0.32553	5.30582	1.12167e-07	8.00234e-07	chr14-101760245-101761206
25.3107	1.88395	0.355076	5.30577	1.12197e-07	8.00429e-07	chr11-61636465-61637502
6.60318	1.86858	0.352184	5.30571	1.12237e-07	8.00701e-07	chr1-27483071-27484018
289.494	1.70837	0.32199	5.30567	1.12259e-07	8.00839e-07	chr4-103197893-103198885
28.4479	1.93164	0.364071	5.30566	1.12268e-07	8.00892e-07	chr16-57719981-57720917
91.1145	1.84099	0.346994	5.30554	1.12337e-07	8.01365e-07	chr3-16059979-16061528
17.0707	1.92963	0.363701	5.30553	1.12348e-07	8.01431e-07	chr19-10320754-10321796
24.1285	1.98462	0.374067	5.30551	1.12358e-07	8.01483e-07	chr20-19808175-19810213
46.9308	1.80601	0.340404	5.30549	1.12368e-07	8.01538e-07	chr8-20542593-20543618
36.4763	1.74614	0.329121	5.30548	1.12378e-07	8.01593e-07	chr5-163347246-163348244
11.3547	1.79887	0.339066	5.30538	1.1244e-07	8.0202e-07	chr11-131413968-131415092
99.8668	1.78333	0.336137	5.30535	1.1246e-07	8.02145e-07	chr11-133927311-133928329
25.5775	2.28706	0.431092	5.30526	1.12514e-07	8.02514e-07	chrX-23333997-23335756
584.744	1.73937	0.327859	5.30525	1.12517e-07	8.02523e-07	chr2-88691166-88692106
8.72526	1.8418	0.347166	5.30523	1.12528e-07	8.02586e-07	chr1-55653925-55655598
9.49708	1.8846	0.35524	5.30513	1.1259e-07	8.03015e-07	chr8-71045003-71046215
183.334	2.09523	0.394947	5.30509	1.12616e-07	8.03181e-07	chr12-10363843-10365677
10.5253	1.87319	0.353098	5.30502	1.12661e-07	8.03484e-07	chr5-162232470-162233460
16.3129	1.71201	0.322715	5.30501	1.12669e-07	8.03513e-07	chr5-91651474-91652502
22.6143	2.07136	0.390453	5.30501	1.12669e-07	8.03513e-07	chr9-134485820-134486924
370.326	1.78587	0.336644	5.30493	1.12719e-07	8.03849e-07	chr19-49443220-49444129
305.776	1.76346	0.332421	5.3049	1.12733e-07	8.03931e-07	chr3-139934517-139935607
105.276	1.69186	0.318924	5.3049	1.12735e-07	8.03931e-07	chr14-79332254-79333342
4.85758	1.5351	0.289375	5.30487	1.12756e-07	8.04066e-07	chr3-107150484-107151485
92.248	2.30515	0.434536	5.30486	1.1276e-07	8.04082e-07	chr2-100819704-100820809
175.963	1.75855	0.331498	5.30485	1.12766e-07	8.0411e-07	chr2-119431308-119432300
18.019	1.91654	0.361281	5.30484	1.12771e-07	8.04116e-07	chr3-40189670-40190710
7.12727	1.77025	0.333705	5.30484	1.12774e-07	8.04116e-07	chr6-105277962-105278886
17.7853	2.08011	0.392115	5.30484	1.12774e-07	8.04116e-07	chr11-121889985-121891636
14.3775	1.72778	0.32571	5.30464	1.12893e-07	8.04948e-07	chr5-25626909-25627946
12.3747	1.73989	0.327997	5.30459	1.12929e-07	8.05193e-07	chr6-132209963-132211073
46.5761	1.72034	0.324312	5.30457	1.12938e-07	8.05235e-07	chr8-3284021-3285111
112.614	1.86311	0.351229	5.30453	1.12964e-07	8.05408e-07	chr14-103499841-103500788
118.459	1.84879	0.348533	5.3045	1.1298e-07	8.05507e-07	chr10-132458214-132459216
26.628	2.22764	0.419958	5.30444	1.13018e-07	8.05763e-07	chr7-112108688-112109660
483.735	1.76984	0.333654	5.30443	1.13028e-07	8.05819e-07	chr9-128159699-128160655
70.4039	1.73765	0.327586	5.30442	1.13032e-07	8.05832e-07	chr8-85973084-85974092
19.8775	1.73972	0.327976	5.3044	1.13043e-07	8.0589e-07	chr6-62102298-62103865
10.0561	1.75985	0.331781	5.30425	1.13138e-07	8.06549e-07	chr2-79903303-79904280
208.672	2.15103	0.405536	5.30415	1.13196e-07	8.06952e-07	chr22-38733464-38734375
11.6016	1.85916	0.350511	5.30414	1.13206e-07	8.07008e-07	chr12-116236840-116237863
36.1523	1.76685	0.333111	5.30409	1.13239e-07	8.07224e-07	chr22-24284466-24286056
3.97608	1.57135	0.296253	5.30408	1.13245e-07	8.07251e-07	chr9-18995118-18996012
52.8584	2.01956	0.380757	5.30407	1.13248e-07	8.07257e-07	chr7-4683256-4684316
714.861	2.00019	0.377111	5.304	1.13293e-07	8.07562e-07	chr17-76737204-76738192
32.2662	2.01183	0.379313	5.30387	1.13376e-07	8.08135e-07	chr22-22883686-22885645
7.9954	1.86737	0.352079	5.30383	1.13399e-07	8.08288e-07	chr20-41404971-41405867
24.1788	1.77123	0.333954	5.30381	1.13408e-07	8.08331e-07	chr4-44869564-44870613
56.8309	1.8296	0.344968	5.30369	1.13486e-07	8.08873e-07	chr1-182962234-182963223
20.5088	1.90552	0.359285	5.30365	1.13513e-07	8.09047e-07	chr6-136607755-136608832
35.8999	1.71762	0.323862	5.30357	1.13561e-07	8.09371e-07	chr4-139509439-139510474
16.4248	1.73644	0.327409	5.30357	1.13563e-07	8.09371e-07	chr12-85456230-85457278
107.653	1.86609	0.351857	5.30355	1.1357e-07	8.0941e-07	chr9-117411398-117412548
21.3253	1.80361	0.340077	5.30352	1.13591e-07	8.0954e-07	chr16-88093593-88094772
154.308	1.75081	0.330129	5.30342	1.13656e-07	8.0998e-07	chr1-212513763-212515393
33.7634	2.03752	0.384191	5.30341	1.13657e-07	8.0998e-07	chr13-95387391-95388424
119.506	1.94367	0.366496	5.30339	1.13673e-07	8.10058e-07	chr2-217932647-217933773
53.5369	1.75682	0.331264	5.30339	1.13671e-07	8.10058e-07	chr12-68364795-68365846
311.713	1.74889	0.329769	5.30339	1.13675e-07	8.10058e-07	chrX-154490276-154491242
21.3532	1.89859	0.358003	5.30329	1.13736e-07	8.10479e-07	chr14-105261637-105262601
27.4464	1.66422	0.31381	5.30328	1.13741e-07	8.10499e-07	chr2-187869044-187870098
21.9938	2.00423	0.377926	5.30324	1.13767e-07	8.10664e-07	chr11-718954-720108
32.8298	2.08062	0.392335	5.30317	1.13807e-07	8.10938e-07	chr1-203480302-203481366
32.6989	1.88517	0.355483	5.30311	1.13844e-07	8.11181e-07	chr16-81410525-81411590
8.62382	1.98042	0.373449	5.30306	1.13876e-07	8.11396e-07	chr11-64905480-64906475
219.869	1.7785	0.335375	5.30303	1.13896e-07	8.11519e-07	chr20-44475436-44476384
24.7654	1.71083	0.322622	5.3029	1.13977e-07	8.12081e-07	chr1-95091091-95092071
31.6898	1.96348	0.370267	5.30288	1.13988e-07	8.12148e-07	chr13-83883079-83883868
14.7952	1.88989	0.356394	5.30283	1.14024e-07	8.12386e-07	chr18-28440174-28441681
17.1673	2.17881	0.410879	5.30281	1.14035e-07	8.12449e-07	chr1-194394462-194395425
5.48603	1.87946	0.354428	5.30279	1.14044e-07	8.12498e-07	chr13-43662646-43663866
5.78903	1.7075	0.322011	5.30261	1.14157e-07	8.13284e-07	chr5-16174481-16175614
133.543	1.7792	0.335534	5.3026	1.14163e-07	8.13295e-07	chr17-47066960-47067938
574.909	2.04616	0.385879	5.3026	1.14163e-07	8.13295e-07	chr19-48637069-48638643
117.066	1.7568	0.331311	5.30256	1.14189e-07	8.13464e-07	chr5-72241278-72242250
16.9288	1.67415	0.315725	5.30254	1.14204e-07	8.13553e-07	chr18-74242326-74243748
223.336	1.76215	0.332324	5.30249	1.14234e-07	8.13753e-07	chr20-32584712-32585760
37.6137	1.78382	0.336417	5.3024	1.14291e-07	8.14141e-07	chr18-49510367-49511333
22.5427	2.10694	0.39736	5.30234	1.14325e-07	8.14372e-07	chr12-49588223-49589416
20.8576	1.9298	0.363959	5.30224	1.14388e-07	8.14802e-07	chr4-107687202-107688209
119.392	1.72478	0.325293	5.30223	1.144e-07	8.14869e-07	chr2-74778243-74779273
129.679	1.75258	0.330541	5.30216	1.14441e-07	8.15146e-07	chr3-142888373-142889383
2.15623	1.57707	0.29744	5.30214	1.14452e-07	8.15206e-07	chr7-30822020-30823014
148.109	2.36341	0.445752	5.30208	1.14488e-07	8.15452e-07	chr6-98832354-98833500
60.9647	1.98899	0.375134	5.30208	1.14492e-07	8.15464e-07	chr20-62860110-62861100
57.3799	2.29384	0.432632	5.30205	1.1451e-07	8.15576e-07	chr11-131572208-131573152
4.87473	1.54212	0.290856	5.30199	1.14546e-07	8.15815e-07	chr11-128973725-128974637
91.2457	1.60563	0.302836	5.30198	1.14554e-07	8.15851e-07	chr13-38821582-38822584
5.63351	1.81987	0.343248	5.30192	1.14592e-07	8.16107e-07	chr3-114295086-114296014
227.478	1.69683	0.320044	5.30187	1.14625e-07	8.16327e-07	chr5-69189032-69189965
37.1085	1.79028	0.337671	5.30186	1.14628e-07	8.16333e-07	chr16-81992561-81993564
120.361	1.72803	0.325928	5.30186	1.14631e-07	8.16335e-07	chr20-46200557-46201530
12.5127	2.12456	0.400721	5.30185	1.14636e-07	8.16354e-07	chr11-46409612-46410682
21.3146	1.8945	0.357332	5.30179	1.14673e-07	8.16603e-07	chr4-110084868-110085927
22.6276	1.90263	0.358867	5.30178	1.14678e-07	8.16624e-07	chr7-73417619-73418774
780.519	1.78299	0.336303	5.30175	1.14699e-07	8.1675e-07	chr1-1115780-1116728
32.8111	1.75784	0.331559	5.30175	1.147e-07	8.1675e-07	chr16-50811916-50812916
144.052	1.78436	0.336565	5.30167	1.14749e-07	8.17083e-07	chr2-23563363-23564976
40.0791	1.56165	0.29456	5.30164	1.14764e-07	8.17175e-07	chr13-67508894-67509944
8.23694	1.79742	0.339032	5.30163	1.14775e-07	8.17225e-07	chr11-94907469-94908482
15.7845	1.80491	0.340445	5.30163	1.14776e-07	8.17225e-07	chr18-34233550-34234518
45.6389	1.92028	0.36221	5.30157	1.14808e-07	8.17438e-07	chr20-19583477-19584434
16.9929	1.6362	0.308628	5.30153	1.14833e-07	8.176e-07	chr9-104388548-104389520
137.949	1.73407	0.327096	5.30143	1.14901e-07	8.18067e-07	chr2-72862232-72863211
24.6661	1.89867	0.358152	5.3013	1.14979e-07	8.18592e-07	chr10-4844740-4846540
36.068	2.02836	0.382615	5.3013	1.14978e-07	8.18592e-07	chr13-35984325-35985431
21.8477	2.03921	0.384666	5.30125	1.15013e-07	8.18814e-07	chr21-44052492-44053442
31.1945	2.04791	0.38631	5.30123	1.15028e-07	8.18905e-07	chr1-226687142-226687998
12.1299	2.00952	0.379068	5.30121	1.15039e-07	8.18969e-07	chr12-28998426-28999405
10.227	1.89579	0.357618	5.30116	1.15067e-07	8.1915e-07	chr9-123454981-123455908
8.93997	1.80715	0.340897	5.30115	1.15075e-07	8.19191e-07	chr12-38515747-38516705
52.9518	1.6708	0.315184	5.30102	1.15156e-07	8.19754e-07	chrX-53072815-53073847
24.4105	1.70046	0.320786	5.30093	1.15214e-07	8.20148e-07	chr4-117429193-117430233
90.7291	1.79583	0.338776	5.30092	1.15221e-07	8.20184e-07	chr11-76151872-76152862
75.2791	1.75899	0.331836	5.3008	1.15298e-07	8.20717e-07	chr7-97023964-97025084
18.899	2.03531	0.383966	5.30076	1.15322e-07	8.20867e-07	chr2-85851211-85852258
34.4521	1.74155	0.328552	5.3007	1.15363e-07	8.21142e-07	chr21-44067054-44068030
457.928	1.73726	0.327752	5.30054	1.15462e-07	8.21833e-07	chr14-52791163-52792111
23.7768	1.95894	0.369576	5.30051	1.15482e-07	8.21963e-07	chr5-31618096-31619105
18.3944	1.84653	0.348373	5.30044	1.15521e-07	8.2222e-07	chr7-22093768-22094737
1.77059	1.47557	0.278392	5.30034	1.15585e-07	8.2266e-07	chr10-114749734-114750295
10.8499	1.8256	0.344431	5.30033	1.15593e-07	8.22702e-07	chr15-98549530-98550463
39.736	2.03283	0.38353	5.30031	1.15608e-07	8.22791e-07	chr12-32522408-32523580
24.0248	1.73931	0.328155	5.30029	1.15618e-07	8.22844e-07	chr13-78168159-78170174
23.9986	2.05959	0.388584	5.30024	1.15649e-07	8.23049e-07	chr13-40659918-40660929
10.6483	1.93753	0.365559	5.3002	1.15676e-07	8.23227e-07	chr2-109065004-109066034
77.8755	1.76674	0.333335	5.30019	1.15681e-07	8.23248e-07	chr13-51148160-51149513
19.0666	1.95485	0.36883	5.30015	1.15709e-07	8.23418e-07	chr2-237983874-237984869
47.827	1.83576	0.346361	5.30015	1.1571e-07	8.23418e-07	chr7-149884885-149886244
24.8319	1.50988	0.284884	5.29999	1.15807e-07	8.24096e-07	chr4-141689552-141690613
20.9827	1.61688	0.305076	5.29993	1.15844e-07	8.2434e-07	chr13-35255028-35256134
257.646	1.7699	0.33395	5.29992	1.15856e-07	8.24407e-07	chr15-74545794-74546746
37.9285	1.72873	0.326184	5.29987	1.15887e-07	8.24616e-07	chr8-140171464-140172520
317.754	1.75169	0.330519	5.29982	1.15914e-07	8.24791e-07	chr20-33666361-33667423
126.548	2.06732	0.39008	5.29974	1.15969e-07	8.25148e-07	chr10-79148758-79149703
664.152	1.78771	0.337321	5.29974	1.15969e-07	8.25148e-07	chr19-9834673-9835672
38.3366	1.76705	0.333423	5.29971	1.15985e-07	8.25248e-07	chr5-160928849-160929805
52.2121	1.78652	0.3371	5.29969	1.16e-07	8.25333e-07	chr2-39243404-39244534
19.9382	1.95817	0.36949	5.29966	1.16017e-07	8.25438e-07	chr8-123676809-123677774
12.8085	1.69805	0.320408	5.29964	1.1603e-07	8.25515e-07	chr2-236485318-236486535
116.969	1.72716	0.325906	5.29956	1.16083e-07	8.25878e-07	chrX-103254758-103255628
46.6997	1.99799	0.377013	5.29953	1.16101e-07	8.25975e-07	chr9-95025329-95026371
123.292	1.86297	0.351534	5.29953	1.16099e-07	8.25975e-07	chr11-7571442-7572473
8.5892	1.77246	0.334456	5.29953	1.16104e-07	8.25978e-07	chr18-76375124-76376124
82.3806	1.80572	0.340733	5.2995	1.16119e-07	8.26071e-07	chr18-10560125-10561139
7.08334	1.86922	0.352717	5.29949	1.16129e-07	8.26112e-07	chr1-37096940-37098035
59.698	1.73047	0.326535	5.29949	1.1613e-07	8.26112e-07	chr2-240513412-240514455
243.477	1.91375	0.361124	5.29942	1.16173e-07	8.26401e-07	chrX-123959895-123960833
43.903	1.84371	0.34791	5.29939	1.16192e-07	8.26519e-07	chr19-5567336-5568347
19.0232	1.58514	0.299119	5.29937	1.16203e-07	8.26572e-07	chr3-167018292-167019403
10.0361	1.76438	0.332942	5.29937	1.16206e-07	8.26572e-07	chr8-71711457-71712406
111.845	2.1744	0.410313	5.29937	1.16205e-07	8.26572e-07	chr19-17966645-17968405
134.066	1.90908	0.360251	5.29932	1.16232e-07	8.26744e-07	chr17-6078849-6079795
132.841	1.82985	0.3453	5.29932	1.16237e-07	8.26761e-07	chr14-104708350-104709252
75.8925	2.07817	0.392164	5.29924	1.16287e-07	8.27097e-07	chr4-82780431-82781406
60.3743	1.96434	0.370687	5.2992	1.16312e-07	8.27264e-07	chr7-137316419-137317420
1.81724	1.50073	0.283201	5.29918	1.16326e-07	8.27341e-07	chr2-174821253-174821987
59.0771	1.97574	0.37284	5.29915	1.16344e-07	8.27455e-07	chr22-49754387-49755497
19.2861	1.74722	0.329717	5.29914	1.16347e-07	8.27461e-07	chr14-49250356-49251367
6.98378	1.86525	0.352001	5.29898	1.16449e-07	8.28173e-07	chr14-20866635-20867589
22.4304	2.06243	0.389219	5.2989	1.16501e-07	8.28522e-07	chr10-12821941-12823135
13.3865	1.82613	0.344625	5.29889	1.1651e-07	8.28572e-07	chr8-52953557-52954545
45.5725	1.79257	0.338296	5.29883	1.16544e-07	8.28798e-07	chr2-100984588-100985584
28.2191	1.83417	0.346151	5.29877	1.16584e-07	8.29063e-07	chr18-7935738-7937805
112.874	1.86822	0.352586	5.29861	1.16685e-07	8.29768e-07	chr3-155703909-155705386
182.93	1.78305	0.336517	5.29855	1.16725e-07	8.30035e-07	chr15-45117663-45118698
16.3748	1.8511	0.349367	5.29843	1.16804e-07	8.30577e-07	chr7-47876001-47877019
24.9111	1.88311	0.355412	5.29841	1.16817e-07	8.30657e-07	chr3-64855682-64856705
14.3636	1.81132	0.341863	5.29838	1.16832e-07	8.30748e-07	chr7-158815744-158816939
30.3805	1.70875	0.322505	5.29838	1.16837e-07	8.30765e-07	chr14-20823594-20824720
138.943	1.86231	0.351492	5.2983	1.16886e-07	8.31097e-07	chr4-41215980-41217032
15.9278	1.96345	0.370586	5.29825	1.16919e-07	8.31317e-07	chr3-36732836-36734298
25.9104	1.57441	0.297159	5.29822	1.16936e-07	8.31418e-07	chr4-172377263-172378311
64.9879	1.88926	0.356587	5.29817	1.1697e-07	8.31643e-07	chr17-74891988-74894145
20.1635	1.65469	0.312317	5.29811	1.17007e-07	8.31872e-07	chr5-166809919-166811052
61.5836	2.09351	0.395143	5.29811	1.17006e-07	8.31872e-07	chr11-66326222-66327341
9.43165	1.70029	0.320925	5.29809	1.17018e-07	8.31937e-07	chr3-84761148-84762122
52.8246	1.54052	0.290772	5.29803	1.17058e-07	8.32208e-07	chr1-114564008-114564990
16.1445	1.87686	0.354258	5.298	1.17077e-07	8.32321e-07	chr2-55043601-55044696
14.5106	1.72879	0.326321	5.29782	1.1719e-07	8.33113e-07	chr12-88208092-88209252
237.434	1.79586	0.338985	5.29775	1.17237e-07	8.33428e-07	chr2-27216938-27217972
48.2626	1.87239	0.353444	5.29757	1.17352e-07	8.34227e-07	chr2-201257046-201259164
67.4928	1.79176	0.338224	5.29755	1.17366e-07	8.3431e-07	chr1-206909110-206910173
306.759	1.77485	0.335038	5.29746	1.17425e-07	8.34717e-07	chr19-19668333-19669325
67.6482	1.70866	0.322549	5.29739	1.17471e-07	8.35026e-07	chr2-49770665-49771675
27.6766	1.90987	0.360537	5.2973	1.17525e-07	8.35391e-07	chr8-63204265-63206539
7.76973	1.69788	0.320519	5.29728	1.17542e-07	8.35498e-07	chr4-105516974-105517906
164.198	1.79484	0.338823	5.29727	1.17545e-07	8.35502e-07	chr19-4815360-4816320
43.4013	1.6798	0.31711	5.29722	1.17579e-07	8.35725e-07	chr4-41661085-41662029
38.2655	1.71792	0.324311	5.29713	1.17637e-07	8.3612e-07	chr13-29893646-29894735
26.7614	1.93877	0.366011	5.29704	1.17696e-07	8.36529e-07	chr14-51396253-51397545
19.429	1.7134	0.323471	5.29693	1.17767e-07	8.37018e-07	chr8-62682089-62683193
263.882	1.82346	0.344253	5.29686	1.1781e-07	8.37301e-07	chr1-226121304-226122231
42.8466	1.82667	0.344863	5.2968	1.17849e-07	8.37562e-07	chr4-184252632-184253615
439.31	1.78991	0.337929	5.29669	1.17923e-07	8.38075e-07	chr16-30557629-30558900
90.5356	1.78712	0.337405	5.29666	1.1794e-07	8.38176e-07	chr1-16215694-16216644
5.41955	1.823	0.344179	5.29665	1.17944e-07	8.38191e-07	chr1-87114826-87115837
46.6051	1.75836	0.331979	5.2966	1.17979e-07	8.38419e-07	chr13-109790877-109791884
26.8151	2.02559	0.382432	5.2966	1.17982e-07	8.38423e-07	chr20-32977433-32978501
10.9811	1.88604	0.356091	5.29652	1.1803e-07	8.38753e-07	chr13-40337766-40338827
7.14897	1.8173	0.343114	5.29649	1.18051e-07	8.38881e-07	chr13-102709970-102710957
50.6242	1.69068	0.319208	5.29646	1.18068e-07	8.38986e-07	chr18-8696472-8697372
85.9284	1.76378	0.333014	5.29641	1.18104e-07	8.3923e-07	chr4-1898943-1899945
12.5987	2.16538	0.408844	5.29634	1.18147e-07	8.39517e-07	chr14-68950710-68951877
474.467	1.72511	0.325721	5.2963	1.18174e-07	8.39691e-07	chr11-33700122-33701346
45.3108	1.54432	0.291586	5.29628	1.18183e-07	8.39736e-07	chr5-9287952-9288965
14.6761	1.97219	0.372374	5.29625	1.18206e-07	8.39885e-07	chr4-7049839-7051518
65.3236	2.01019	0.379556	5.29617	1.18256e-07	8.40222e-07	chr19-45638856-45639819
39.8641	1.8895	0.35677	5.29612	1.18291e-07	8.40454e-07	chr9-95751181-95752894
253.739	2.04452	0.386043	5.29609	1.18306e-07	8.40543e-07	chr1-11907468-11908493
5.70181	1.86949	0.353005	5.29592	1.18418e-07	8.41311e-07	chr6-141403028-141403960
18.039	1.86235	0.351657	5.29592	1.18418e-07	8.41311e-07	chr10-127243161-127244129
9.06911	1.91522	0.361643	5.29588	1.18446e-07	8.41492e-07	chr6-36858207-36859288
38.4279	1.88236	0.355443	5.29581	1.1849e-07	8.41789e-07	chr20-25226609-25227672
6.01914	1.78191	0.336476	5.29579	1.18506e-07	8.41885e-07	chr22-29058447-29059641
8.89188	2.05642	0.388314	5.29577	1.18519e-07	8.41961e-07	chr22-25199518-25200551
563.325	1.69637	0.32033	5.29569	1.18566e-07	8.4228e-07	chr7-23013668-23014614
54.1208	1.74726	0.329944	5.29564	1.18601e-07	8.42512e-07	chr3-145903092-145904341
83.4759	2.03889	0.385017	5.2956	1.18629e-07	8.42688e-07	chr1-116149680-116151591
146.724	2.17557	0.410831	5.29554	1.18662e-07	8.42911e-07	chr19-1285463-1286481
8.11126	1.87099	0.353318	5.29548	1.18704e-07	8.4319e-07	chr14-31165446-31166484
23.6653	1.85358	0.35003	5.29547	1.1871e-07	8.43213e-07	chr7-68215094-68216739
54.9897	1.99308	0.376376	5.29546	1.1872e-07	8.43269e-07	chr9-715156-717670
101.083	1.87481	0.354044	5.29543	1.18737e-07	8.43376e-07	chr21-31557365-31558297
35.9921	1.6309	0.307985	5.29539	1.18765e-07	8.43559e-07	chr5-26569054-26570191
39.1057	1.65503	0.312542	5.29536	1.1878e-07	8.43648e-07	chr14-22319573-22320745
113.897	1.92282	0.363113	5.29536	1.18782e-07	8.43648e-07	chr15-68797340-68798356
38.4647	1.77984	0.336115	5.29533	1.18799e-07	8.43729e-07	chr10-36778930-36779926
18.4972	1.90319	0.359409	5.29534	1.18797e-07	8.43729e-07	chr14-85580825-85581786
12.7434	1.84001	0.34748	5.29531	1.18814e-07	8.4382e-07	chr2-119396884-119397912
7.94438	1.75331	0.331111	5.29524	1.18858e-07	8.44119e-07	chr6-1438284-1439201
48.2597	2.11305	0.399051	5.2952	1.18886e-07	8.44301e-07	chr6-111788385-111790412
21.6593	1.98995	0.375804	5.29518	1.18899e-07	8.44379e-07	chr8-97821629-97822544
387.665	1.72552	0.325868	5.29514	1.18924e-07	8.4454e-07	chr12-117190002-117190942
15.6182	2.10988	0.398463	5.29505	1.18984e-07	8.44945e-07	chr6-20055968-20056942
32.3006	2.01928	0.381354	5.29502	1.19002e-07	8.45057e-07	chr6-158064504-158065478
97.8652	1.69293	0.319721	5.29501	1.19011e-07	8.45107e-07	chr12-52321014-52322057
75.1451	1.88285	0.355597	5.2949	1.19085e-07	8.45611e-07	chr11-8256558-8257578
7.92476	1.78854	0.337788	5.29484	1.19119e-07	8.45835e-07	chr2-38731376-38732273
44.5351	1.79334	0.3387	5.29479	1.19152e-07	8.46058e-07	chr5-38432937-38434027
48.4315	1.87356	0.353851	5.29477	1.19163e-07	8.46118e-07	chr6-113879135-113880095
15.5688	2.0066	0.378979	5.29476	1.19173e-07	8.46169e-07	chr11-61474327-61475755
140.785	2.16544	0.408981	5.29472	1.19198e-07	8.4633e-07	chr2-10285272-10286268
29.786	1.98113	0.374175	5.29467	1.19231e-07	8.4655e-07	chr18-35989357-35990914
25.1266	1.70704	0.322413	5.29459	1.19287e-07	8.46928e-07	chr4-159868619-159869609
10.0221	1.90565	0.359934	5.29444	1.19381e-07	8.47579e-07	chr3-182114727-182116160
6.33727	1.67176	0.315763	5.29434	1.19448e-07	8.48039e-07	chr5-74420856-74421951
21.6116	1.61717	0.305455	5.29432	1.19461e-07	8.48115e-07	chr11-82500839-82501859
254.311	1.89881	0.358655	5.29427	1.19492e-07	8.48322e-07	chr11-69443031-69444006
17.7693	1.9817	0.374311	5.29426	1.19501e-07	8.48366e-07	chr2-128252301-128253413
255.961	2.04571	0.386406	5.29421	1.1953e-07	8.48555e-07	chr1-153946114-153947016
17.6278	1.88322	0.355715	5.29419	1.19548e-07	8.48666e-07	chr2-126732689-126733759
33.6515	1.83412	0.346443	5.29415	1.19571e-07	8.48796e-07	chr1-170881558-170882688
38.8831	1.76419	0.333234	5.29415	1.19569e-07	8.48796e-07	chr3-107676357-107677457
31.169	2.09747	0.396189	5.29413	1.19585e-07	8.48878e-07	chr7-5370335-5371425
29.2526	1.72649	0.326117	5.2941	1.19606e-07	8.49012e-07	chr4-102705062-102706414
32.9414	1.90246	0.359356	5.29407	1.19621e-07	8.49044e-07	chr1-61252854-61253932
125.526	1.72114	0.325106	5.29407	1.19625e-07	8.49044e-07	chr3-165206525-165207485
19.4061	1.77986	0.336199	5.29409	1.19613e-07	8.49044e-07	chr5-35531199-35532260
23.7097	1.81656	0.34313	5.29408	1.19617e-07	8.49044e-07	chr7-108413527-108414550
18.1089	1.62693	0.307311	5.29408	1.19618e-07	8.49044e-07	chr13-71285657-71287768
176.226	2.22223	0.419759	5.29407	1.19623e-07	8.49044e-07	chr19-18416513-18417411
63.2121	1.82743	0.345198	5.29387	1.19756e-07	8.49959e-07	chr7-121479911-121481401
4.75674	1.79213	0.338531	5.29383	1.19778e-07	8.50097e-07	chr21-39644866-39645807
40.8637	1.67929	0.31722	5.29378	1.19816e-07	8.50334e-07	chr12-14913112-14914122
67.9477	1.84994	0.349456	5.29378	1.19816e-07	8.50334e-07	chr20-51799880-51800839
19.424	1.81966	0.343736	5.29376	1.19826e-07	8.50388e-07	chr20-17436624-17437708
17.067	1.79074	0.338277	5.29369	1.19873e-07	8.50705e-07	chr3-26117433-26118507
34.8949	1.94426	0.36728	5.29367	1.19883e-07	8.50759e-07	chr5-7856561-7857504
40.7094	1.67596	0.316598	5.29367	1.19885e-07	8.50759e-07	chr20-31057516-31058571
186.247	1.73022	0.32685	5.29363	1.19911e-07	8.50925e-07	chr16-31033924-31034828
92.7227	2.06727	0.390525	5.29356	1.19957e-07	8.51234e-07	chr22-50275843-50276877
123.22	1.75253	0.331069	5.29353	1.19975e-07	8.51343e-07	chr11-82695363-82696342
200.133	1.74788	0.330196	5.29347	1.20014e-07	8.51571e-07	chr6-112043244-112044114
36.4162	2.31659	0.437632	5.29347	1.20014e-07	8.51571e-07	chr19-3698838-3699670
33.7057	1.51262	0.285752	5.29348	1.20013e-07	8.51571e-07	chr19-30580062-30581159
29.2096	1.96843	0.371875	5.29324	1.20167e-07	8.52638e-07	chr2-236053033-236054025
52.2633	1.74095	0.328901	5.29323	1.20175e-07	8.52678e-07	chr22-22321650-22322632
36.1876	1.75768	0.332063	5.29321	1.2019e-07	8.52772e-07	chr12-11829802-11830906
33.9082	1.57751	0.298025	5.29319	1.20198e-07	8.52808e-07	chr5-68297228-68298229
11.7042	1.74292	0.329276	5.29318	1.20207e-07	8.52859e-07	chr14-26556910-26557936
4.8372	1.64482	0.310748	5.29311	1.20251e-07	8.53155e-07	chr8-71302232-71303272
80.8034	1.94911	0.368236	5.2931	1.2026e-07	8.53187e-07	chr5-36607859-36608715
8.59201	1.63395	0.308694	5.2931	1.20261e-07	8.53187e-07	chr11-5820265-5821237
14.5242	1.97248	0.372653	5.29308	1.20276e-07	8.53261e-07	chr4-87621966-87622940
22.4688	2.06982	0.391043	5.29308	1.20275e-07	8.53261e-07	chr6-5663377-5664599
36.4057	1.85954	0.351317	5.29305	1.20294e-07	8.53374e-07	chr3-187196918-187197988
52.4075	1.89986	0.358936	5.29303	1.20306e-07	8.53442e-07	chr10-59366030-59367005
14.0773	1.89369	0.357771	5.29303	1.20309e-07	8.53448e-07	chr2-163727839-163728947
41.7645	1.81834	0.343535	5.29301	1.2032e-07	8.53505e-07	chr10-110311051-110312052
8.31689	1.82133	0.344102	5.29298	1.20337e-07	8.53608e-07	chr8-144238416-144239412
159.872	1.72694	0.326271	5.29295	1.20357e-07	8.53736e-07	chr4-121951203-121952186
72.9099	1.68443	0.318241	5.29292	1.20375e-07	8.53849e-07	chr5-116669272-116670284
77.3869	1.91447	0.361709	5.29286	1.20419e-07	8.54145e-07	chr8-71556113-71557128
25.333	2.15116	0.406436	5.29275	1.2049e-07	8.5463e-07	chr22-19886050-19887291
36.0004	2.0583	0.388897	5.29267	1.20544e-07	8.54996e-07	chr7-152136328-152138919
19.4719	1.68586	0.318532	5.2926	1.20586e-07	8.55279e-07	chr12-26108826-26110170
14.7864	1.83728	0.347145	5.29255	1.2062e-07	8.55502e-07	chr3-136987367-136988427
30.1885	1.94682	0.367842	5.29253	1.20637e-07	8.55601e-07	chr7-66555844-66557061
10.8393	1.89545	0.358137	5.29251	1.20648e-07	8.55663e-07	chr2-201558550-201559637
21.9742	1.58478	0.29944	5.2925	1.20654e-07	8.55693e-07	chr5-103877691-103878730
34.6019	2.0936	0.395578	5.2925	1.20658e-07	8.55696e-07	chr3-42116929-42117989
55.6558	1.60189	0.302672	5.29249	1.20659e-07	8.55696e-07	chr6-99606316-99607502
5.12667	1.74608	0.329918	5.29247	1.20674e-07	8.5578e-07	chr5-92935695-92936733
16.1563	1.6932	0.319935	5.29233	1.20766e-07	8.56406e-07	chr1-196515719-196516591
7.40953	1.9154	0.36192	5.29233	1.20767e-07	8.56406e-07	chr16-18932333-18933384
99.4759	1.74979	0.330629	5.29232	1.20775e-07	8.56448e-07	chr6-26956069-26957280
386.073	1.73075	0.327033	5.29228	1.20803e-07	8.56612e-07	chr3-50611479-50612470
48.0013	1.9157	0.361981	5.29228	1.20802e-07	8.56612e-07	chr18-37269758-37270706
157.98	1.95412	0.369242	5.29226	1.20814e-07	8.56673e-07	chr1-3452838-3453824
22.8302	1.65435	0.3126	5.29223	1.20831e-07	8.56776e-07	chr10-37634156-37635308
13.4534	1.83746	0.347203	5.29217	1.20872e-07	8.57049e-07	chr2-239525990-239527202
62.4413	1.76915	0.334299	5.29212	1.20904e-07	8.57261e-07	chr5-180315468-180316410
438.839	1.73991	0.32878	5.29204	1.20962e-07	8.57651e-07	chr1-117059709-117060725
28.3164	1.62518	0.3071	5.29203	1.20964e-07	8.57651e-07	chr11-49851484-49852590
88.9086	1.78168	0.336674	5.29201	1.20979e-07	8.57698e-07	chr3-16247039-16248004
12.6878	1.81837	0.343606	5.29201	1.2098e-07	8.57698e-07	chr4-97922820-97923769
13.6875	1.94054	0.366693	5.29201	1.20977e-07	8.57698e-07	chr9-137716530-137718416
21.7676	1.70927	0.32299	5.29201	1.20978e-07	8.57698e-07	chr13-43556471-43557748
76.4672	1.96764	0.371814	5.29201	1.20982e-07	8.57698e-07	chr16-66727866-66729601
37.5345	1.87119	0.353588	5.29199	1.20991e-07	8.57745e-07	chr2-241767481-241769324
59.7279	2.32068	0.438529	5.29197	1.21007e-07	8.57839e-07	chr14-76772340-76773472
21.1762	1.80697	0.341458	5.29193	1.21033e-07	8.58007e-07	chr7-97126177-97127189
18.0167	1.72668	0.326287	5.29192	1.21036e-07	8.58014e-07	chr6-156825938-156826962
140.54	1.87556	0.354427	5.29181	1.21111e-07	8.58523e-07	chrX-100409763-100410747
93.4812	1.83288	0.346364	5.29178	1.21131e-07	8.58647e-07	chr1-27069879-27071688
34.507	1.89643	0.358384	5.29162	1.2124e-07	8.59407e-07	chr16-56360025-56361064
19.3527	2.01751	0.381268	5.29158	1.21267e-07	8.59577e-07	chr19-19068865-19069908
110.333	1.88468	0.356172	5.29149	1.21321e-07	8.59943e-07	chr17-74442755-74443875
20.1035	1.60607	0.303523	5.29142	1.21373e-07	8.60297e-07	chr14-42113123-42114121
15.6603	1.55577	0.294023	5.29131	1.21445e-07	8.60794e-07	chr11-58616399-58617891
71.9968	1.76913	0.334347	5.29128	1.21465e-07	8.60913e-07	chr2-66555196-66556321
88.5612	1.93494	0.365687	5.29124	1.21491e-07	8.61083e-07	chr17-57946400-57947497
23.7747	1.99063	0.376217	5.29117	1.21534e-07	8.61371e-07	chr17-19333600-19334644
21.4213	1.50138	0.283753	5.29116	1.21542e-07	8.61411e-07	chr4-115366104-115366965
74.0712	1.81581	0.34318	5.29113	1.21561e-07	8.61529e-07	chr20-6769826-6770848
136.041	1.75993	0.332621	5.2911	1.21582e-07	8.61644e-07	chr11-18705743-18706790
3.50494	1.58689	0.299917	5.2911	1.21582e-07	8.61644e-07	chr20-13447120-13448016
10.3718	1.82326	0.344594	5.29106	1.21613e-07	8.61843e-07	chr18-58374389-58375366
94.7383	1.74922	0.330604	5.29098	1.2166e-07	8.62165e-07	chr7-76149772-76150839
149.96	1.89931	0.358972	5.29098	1.21664e-07	8.62176e-07	chr19-18612387-18613380
167.699	1.79667	0.339576	5.29093	1.21695e-07	8.62377e-07	chr19-18109475-18110608
91.6057	1.82665	0.345242	5.29092	1.217e-07	8.62397e-07	chr10-73110035-73111161
78.6305	1.46826	0.277511	5.29081	1.21773e-07	8.62894e-07	chr4-132958273-132959175
3.69828	1.65609	0.313017	5.29073	1.21828e-07	8.63269e-07	chr1-196400592-196401539
120.547	1.8406	0.347899	5.29063	1.21897e-07	8.6374e-07	chr10-78963307-78964271
46.0521	1.85824	0.351234	5.29061	1.21906e-07	8.63785e-07	chr12-98678199-98680122
10.0935	1.97917	0.374098	5.29051	1.21978e-07	8.64278e-07	chr3-113627678-113628559
5.82286	1.85189	0.350044	5.29045	1.22014e-07	8.64517e-07	chr14-89532925-89533896
35.6993	1.8197	0.34396	5.29043	1.2203e-07	8.64605e-07	chr1-246011987-246012992
20.8791	1.89352	0.357915	5.29043	1.22031e-07	8.64605e-07	chr16-90008663-90009766
26.906	1.44853	0.273806	5.29036	1.22077e-07	8.6491e-07	chr9-11618122-11619108
24.0978	1.6745	0.31652	5.29034	1.22089e-07	8.6498e-07	chr10-54009573-54010724
3.82458	1.76877	0.33434	5.29033	1.22093e-07	8.64994e-07	chr19-44649560-44650523
68.9151	1.73263	0.327512	5.29028	1.22127e-07	8.65216e-07	chr1-156368723-156369750
61.7731	2.01888	0.381621	5.29028	1.22133e-07	8.65238e-07	chr9-3732266-3733198
22.2143	1.73236	0.327469	5.29014	1.22224e-07	8.65869e-07	chr4-61333278-61334478
24.3291	1.53995	0.291099	5.29011	1.2224e-07	8.65968e-07	chr2-192827638-192828679
19.445	1.98032	0.374345	5.2901	1.22247e-07	8.65999e-07	chr1-10287862-10288871
548.755	2.01186	0.38031	5.29005	1.22283e-07	8.66236e-07	chr1-25429974-25431165
14.2277	1.73804	0.32855	5.29002	1.22304e-07	8.66365e-07	chr5-141656195-141657114
57.3187	1.90006	0.35918	5.28998	1.2233e-07	8.66535e-07	chr20-43159637-43160653
10.5528	1.53204	0.289613	5.28996	1.22343e-07	8.6661e-07	chr1-220532341-220533378
47.0461	1.70677	0.322649	5.28986	1.22408e-07	8.67051e-07	chr5-14448004-14448984
29.6763	1.68624	0.31877	5.28985	1.22419e-07	8.67116e-07	chr4-123564490-123565436
14.0724	1.94409	0.367518	5.28979	1.22457e-07	8.67366e-07	chr1-19140486-19141369
2.70972	1.66436	0.314637	5.28976	1.22478e-07	8.67499e-07	chr1-239884727-239885642
759.005	1.71354	0.323938	5.2897	1.22519e-07	8.67768e-07	chr15-42575004-42575978
18.4988	1.60135	0.302732	5.28965	1.22551e-07	8.67965e-07	chr3-104903667-104904698
53.807	1.71767	0.324722	5.28965	1.22551e-07	8.67965e-07	chr8-42265338-42266384
310.303	1.76918	0.334463	5.2896	1.22585e-07	8.68191e-07	chr6-131949895-131951750
15.8197	1.72571	0.326246	5.28959	1.22591e-07	8.68212e-07	chr14-42945475-42946568
22.763	2.18684	0.413427	5.28956	1.22611e-07	8.68339e-07	chr19-39384766-39385716
26.0066	1.76809	0.334263	5.2895	1.2265e-07	8.68594e-07	chr15-42986572-42987565
14.3294	1.73056	0.327174	5.28943	1.22698e-07	8.68921e-07	chr8-68727050-68728107
7.15284	1.92415	0.363775	5.28939	1.22726e-07	8.69099e-07	chr7-21617621-21618589
10.4407	1.83418	0.346768	5.28936	1.22748e-07	8.69239e-07	chr3-14757023-14757968
18.7724	1.92645	0.364222	5.28923	1.22832e-07	8.69816e-07	chr17-7115691-7116788
24.8637	1.82053	0.344204	5.2891	1.2292e-07	8.70425e-07	chr13-22883609-22884611
67.8367	1.80907	0.342039	5.28908	1.22931e-07	8.70483e-07	chr20-36556257-36557286
155.684	1.73977	0.328937	5.28908	1.22936e-07	8.70505e-07	chrX-47190346-47191262
81.0841	1.73367	0.327786	5.28903	1.22966e-07	8.70697e-07	chrX-74550006-74550976
11.146	1.84221	0.348309	5.28901	1.2298e-07	8.7076e-07	chr4-150136685-150137700
6.31699	1.89439	0.358174	5.28901	1.22979e-07	8.7076e-07	chr9-98624594-98625687
397.105	1.7088	0.323089	5.28894	1.23028e-07	8.71081e-07	chr8-124728109-124729089
30.5729	1.7677	0.334229	5.28889	1.2306e-07	8.71293e-07	chr17-82370118-82371146
14.5403	1.52028	0.287453	5.28881	1.23115e-07	8.7167e-07	chr13-62168627-62169480
81.0082	1.71828	0.324895	5.28872	1.23175e-07	8.72073e-07	chr11-109421694-109422678
3.46964	1.56101	0.295162	5.28866	1.23216e-07	8.72349e-07	chr2-222920465-222921556
36.4601	1.83148	0.346304	5.28865	1.23224e-07	8.7239e-07	chr16-958327-960422
14.7849	1.85385	0.350534	5.28863	1.23233e-07	8.72435e-07	chr9-84045052-84046102
15.4624	2.19992	0.415974	5.28861	1.23249e-07	8.72532e-07	chr2-238247182-238248555
12.9226	1.76031	0.33285	5.28859	1.23263e-07	8.72612e-07	chr3-26958909-26959915
27.0454	2.12595	0.401989	5.28856	1.23281e-07	8.72725e-07	chr15-90039768-90040861
13.1908	1.78415	0.337361	5.28855	1.23288e-07	8.72755e-07	chr6-95888166-95889227
390.035	1.7385	0.328733	5.28849	1.23328e-07	8.73016e-07	chr7-975022-976009
15.245	1.70856	0.323073	5.28847	1.23342e-07	8.73104e-07	chr12-62292203-62293217
54.6977	1.75697	0.332228	5.28844	1.23362e-07	8.73227e-07	chr7-156908596-156909548
101.917	1.88628	0.356684	5.28838	1.23408e-07	8.73531e-07	chr5-181203446-181205469
47.1245	1.69859	0.321196	5.28831	1.23451e-07	8.73824e-07	chr15-42395294-42396345
16.339	1.8076	0.34181	5.28831	1.23455e-07	8.73832e-07	chr3-69660429-69661400
6.57173	1.8961	0.358549	5.28826	1.23487e-07	8.7404e-07	chr9-116590073-116591435
25.9867	1.65096	0.312195	5.28822	1.23509e-07	8.74184e-07	chr4-121253713-121255706
34.2437	1.58858	0.3004	5.28821	1.23517e-07	8.74222e-07	chr7-21507345-21508407
6.88661	1.83468	0.346939	5.2882	1.23526e-07	8.74263e-07	chr5-2494907-2495987
10.2856	1.83504	0.347008	5.28818	1.23537e-07	8.74327e-07	chr3-197570296-197571295
197.309	1.85719	0.351196	5.28818	1.23542e-07	8.74348e-07	chr3-13077488-13079252
14.6783	1.85609	0.350991	5.28814	1.2357e-07	8.74523e-07	chr1-205021673-205022638
10.8181	1.75342	0.331577	5.28812	1.23578e-07	8.74567e-07	chr4-27620367-27621353
71.0118	1.58605	0.299929	5.2881	1.23594e-07	8.74662e-07	chr5-80085467-80086521
6.02985	1.89485	0.358334	5.28793	1.23705e-07	8.75433e-07	chr2-163701276-163702744
221.476	1.76165	0.333146	5.28793	1.2371e-07	8.75446e-07	chr10-1737021-1737988
37.2633	1.73635	0.328366	5.28784	1.23769e-07	8.75845e-07	chr18-55096046-55097015
338.971	1.75441	0.331784	5.28782	1.23784e-07	8.75935e-07	chr14-50116066-50117080
6.58885	1.90896	0.361016	5.28775	1.23827e-07	8.76225e-07	chr1-94160468-94161468
32.8685	1.93459	0.365867	5.28767	1.23882e-07	8.76599e-07	chr15-76329785-76330905
28.5152	1.92813	0.364656	5.28752	1.23985e-07	8.7731e-07	chr2-47276737-47277821
15.9585	1.83394	0.346845	5.28749	1.24004e-07	8.77429e-07	chr1-103569558-103570554
8.05592	1.75576	0.332065	5.2874	1.24069e-07	8.77869e-07	chr22-45892736-45893545
31.3306	1.97217	0.373001	5.28732	1.24124e-07	8.7824e-07	chr6-148565250-148566933
97.6549	1.83391	0.34686	5.28717	1.24222e-07	8.78912e-07	chr2-197079304-197081991
4.57346	1.63385	0.309023	5.28715	1.24237e-07	8.79002e-07	chr4-130152457-130153454
11.6721	1.83251	0.3466	5.28711	1.24263e-07	8.7917e-07	chr1-59900554-59901629
7.26273	1.83102	0.346326	5.287	1.24339e-07	8.7969e-07	chr18-27794612-27795547
76.2169	1.87205	0.354089	5.28695	1.24373e-07	8.79912e-07	chr14-103077980-103078947
106.387	2.16189	0.408916	5.28688	1.24418e-07	8.80217e-07	chr10-132185262-132186177
9.91897	1.81782	0.343839	5.28684	1.24447e-07	8.80405e-07	chr3-53739036-53740406
33.405	1.54704	0.292623	5.28679	1.24478e-07	8.80609e-07	chr4-44493543-44494593
22.3921	1.9402	0.366991	5.28677	1.24494e-07	8.80689e-07	chr1-240023836-240025987
61.0242	1.8154	0.343385	5.28677	1.24495e-07	8.80689e-07	chr14-89242765-89244140
164.006	1.96552	0.371783	5.28674	1.24514e-07	8.80807e-07	chr17-17693149-17694050
10.1132	1.84299	0.34861	5.28669	1.2455e-07	8.81033e-07	chr3-28663588-28664800
18.6976	1.72182	0.32569	5.28669	1.24551e-07	8.81033e-07	chr19-50397902-50399582
33.7309	1.73202	0.32762	5.28666	1.24567e-07	8.81133e-07	chr8-95305070-95306025
19.913	1.66863	0.315639	5.28652	1.24663e-07	8.81791e-07	chr1-187703114-187704155
78.3071	1.87439	0.354565	5.28644	1.24721e-07	8.82184e-07	chr11-62424382-62425363
66.8594	1.89803	0.359042	5.28637	1.2477e-07	8.82515e-07	chr10-29703034-29704166
139.504	1.77493	0.335759	5.28633	1.24793e-07	8.82659e-07	chr19-29682621-29683643
11.4962	2.10738	0.398657	5.28618	1.24896e-07	8.83371e-07	chr2-64996409-64997453
130.237	1.73195	0.327638	5.28618	1.24898e-07	8.83371e-07	chr5-141681712-141682725
10.2886	1.72903	0.327087	5.28614	1.24925e-07	8.83545e-07	chrX-48459117-48460016
11.2681	1.64173	0.310581	5.28599	1.25026e-07	8.84239e-07	chr4-213455-214509
9.20324	1.73627	0.328468	5.28598	1.25035e-07	8.84285e-07	chr21-36811237-36812320
10.9891	2.17126	0.410759	5.28596	1.25044e-07	8.84334e-07	chr6-148459028-148460225
11.5869	1.89789	0.359046	5.28594	1.25062e-07	8.8444e-07	chr7-105796774-105797746
90.9997	2.17939	0.412303	5.2859	1.25087e-07	8.84603e-07	chr7-27110126-27111184
45.1248	1.75645	0.332293	5.28585	1.25123e-07	8.84835e-07	chr9-132732849-132733959
11.1691	2.01091	0.380436	5.28581	1.25147e-07	8.84994e-07	chr10-72095734-72096767
57.7213	1.85313	0.350593	5.28572	1.25212e-07	8.85434e-07	chr2-232570835-232572010
8.45801	1.71028	0.323571	5.28564	1.25267e-07	8.85802e-07	chr4-30710782-30711815
26.5233	1.69718	0.321095	5.2856	1.25296e-07	8.85993e-07	chr12-62460923-62461971
12.96	1.95537	0.369947	5.28555	1.25326e-07	8.86184e-07	chr10-7908520-7909557
33.4318	1.93691	0.366458	5.28549	1.25367e-07	8.8646e-07	chr16-75528774-75530716
9.67884	1.89001	0.357587	5.28545	1.25395e-07	8.86642e-07	chr13-21037437-21038470
12.1384	1.75029	0.331153	5.28544	1.25401e-07	8.86666e-07	chr8-75923600-75924642
284.695	1.76649	0.33422	5.28542	1.25417e-07	8.86757e-07	chr19-11694500-11695460
9.83984	1.87434	0.354626	5.28541	1.25423e-07	8.86786e-07	chr12-27293057-27294090
6.23855	1.89563	0.358659	5.28534	1.25473e-07	8.87106e-07	chr4-149795240-149796750
24.3055	1.5808	0.299091	5.28534	1.25471e-07	8.87106e-07	chr7-89797918-89798997
17.3085	1.8506	0.350141	5.28532	1.25488e-07	8.87192e-07	chr4-26420596-26421827
31.7409	1.62174	0.30684	5.28531	1.25495e-07	8.87226e-07	chr5-55693757-55695238
18.7416	1.92669	0.36454	5.28527	1.25517e-07	8.87362e-07	chr2-232434390-232435600
138.7	1.74334	0.329852	5.28521	1.25558e-07	8.87635e-07	chr6-28355688-28356687
18.2308	1.94857	0.368689	5.28514	1.25607e-07	8.87967e-07	chr16-78197863-78198901
68.8313	1.9587	0.370613	5.28503	1.25684e-07	8.88493e-07	chr15-52805363-52806400
12.3391	1.79226	0.339122	5.28499	1.25709e-07	8.88648e-07	chr5-93394311-93395351
15.8646	1.81465	0.34336	5.28497	1.25723e-07	8.88732e-07	chr15-77086901-77087885
50.0673	1.69218	0.3202	5.28476	1.2587e-07	8.89753e-07	chr2-219352166-219353125
29.7886	1.70309	0.322264	5.28476	1.25873e-07	8.89757e-07	chr9-77801678-77802630
42.7813	1.70381	0.322405	5.2847	1.2591e-07	8.90005e-07	chr11-86869620-86870609
43.616	2.06746	0.391217	5.28469	1.25918e-07	8.90039e-07	chr19-2524679-2525869
52.9366	1.77162	0.335238	5.28468	1.25924e-07	8.90068e-07	chr6-13304607-13305693
8.06321	1.87307	0.354438	5.28461	1.25971e-07	8.90383e-07	chr11-24687402-24688433
17.8398	2.00531	0.379466	5.28456	1.26005e-07	8.90605e-07	chr9-137374007-137375075
3.15721	1.57021	0.297132	5.28455	1.26014e-07	8.90649e-07	chr1-19302869-19303768
21.2062	1.74073	0.329401	5.28453	1.26025e-07	8.90709e-07	chr17-9050643-9051599
25.0169	1.92433	0.364147	5.2845	1.26049e-07	8.90864e-07	chr22-45573650-45574777
39.5675	2.06219	0.39024	5.28441	1.26111e-07	8.9128e-07	chr16-3998902-3999949
28.4359	1.67263	0.316528	5.28429	1.26194e-07	8.91851e-07	chr2-94585784-94586811
18.7403	1.82431	0.345233	5.28428	1.262e-07	8.91874e-07	chr12-38204862-38205911
9.46292	1.79918	0.34048	5.28424	1.26231e-07	8.92078e-07	chr17-31015258-31016283
191.262	1.78973	0.338694	5.28421	1.26249e-07	8.92185e-07	chr19-940387-941403
21.2305	1.50457	0.284732	5.28418	1.26269e-07	8.92311e-07	chr8-86892710-86893692
17.7824	1.96483	0.371836	5.28412	1.2631e-07	8.92582e-07	chr8-142740776-142741668
69.4005	1.84317	0.348815	5.28409	1.26331e-07	8.92716e-07	chr17-73901675-73902734
25.4557	1.90459	0.36044	5.28408	1.26337e-07	8.92736e-07	chr10-77004679-77005703
5.70597	1.85458	0.350976	5.28406	1.26355e-07	8.9285e-07	chr3-141302082-141303080
29.8378	1.92558	0.364415	5.28402	1.2638e-07	8.93006e-07	chr9-132252230-132253283
15.3988	2.20415	0.417136	5.284	1.26392e-07	8.9306e-07	chr2-200383016-200384143
44.7064	1.76161	0.333385	5.284	1.26391e-07	8.9306e-07	chrX-10615591-10616674
116.57	1.70247	0.322195	5.28398	1.26407e-07	8.93145e-07	chr1-205485184-205486164
43.6093	1.90227	0.360011	5.28392	1.2645e-07	8.93415e-07	chr3-29759146-29760336
169.219	1.71643	0.324841	5.28392	1.2645e-07	8.93415e-07	chr8-231925-232866
49.1229	1.85602	0.351264	5.28385	1.26496e-07	8.93725e-07	chr2-71509884-71510848
11.4926	1.81698	0.343876	5.28383	1.26507e-07	8.93784e-07	chr4-15976286-15977446
14.8513	2.02896	0.383996	5.2838	1.26529e-07	8.9392e-07	chr8-85468000-85468823
370.957	1.68043	0.318038	5.28373	1.26581e-07	8.9427e-07	chrX-14872778-14873730
5.60096	1.73952	0.329223	5.28372	1.26586e-07	8.94286e-07	chr5-170092327-170093307
48.8817	1.85692	0.351455	5.28352	1.26722e-07	8.95233e-07	chr11-126373090-126374247
14.3372	1.72815	0.327087	5.28348	1.26755e-07	8.95447e-07	chr15-48971449-48972518
736.963	1.85049	0.350242	5.28346	1.26769e-07	8.9553e-07	chr1-58783663-58784654
38.037	1.98244	0.375217	5.28345	1.26772e-07	8.95532e-07	chr10-124911153-124912770
109.482	1.87762	0.355381	5.28341	1.26804e-07	8.95742e-07	chr6-36979084-36980053
35.1123	1.92079	0.363553	5.28337	1.26829e-07	8.95897e-07	chr12-127676632-127678165
11.1314	1.96498	0.371921	5.28331	1.26871e-07	8.96175e-07	chr2-163697946-163699285
23.7737	1.90362	0.360309	5.2833	1.26876e-07	8.96199e-07	chr20-59849596-59850636
8.71768	1.82368	0.345181	5.28326	1.26903e-07	8.96366e-07	chr4-6301881-6302787
17.8851	1.59909	0.302675	5.28319	1.26954e-07	8.96712e-07	chr3-20602664-20603699
8.56628	1.63831	0.3101	5.28316	1.26974e-07	8.96832e-07	chr11-58190259-58192002
40.7079	1.71486	0.324592	5.28311	1.27006e-07	8.97042e-07	chr17-10030702-10031832
6.84962	1.95	0.3691	5.28311	1.27012e-07	8.97071e-07	chr7-135186506-135187522
17.5266	1.57545	0.298206	5.2831	1.27015e-07	8.97071e-07	chr3-89817541-89818557
13.2737	2.00568	0.379645	5.28305	1.27054e-07	8.97329e-07	chr1-208600334-208601314
18.3674	1.71133	0.323934	5.28295	1.27119e-07	8.97773e-07	chr11-108310850-108311894
7.219	1.75889	0.332937	5.28294	1.27127e-07	8.9781e-07	chr5-93329250-93330422
36.8573	1.79193	0.339193	5.28291	1.27151e-07	8.97962e-07	chr7-29946399-29947445
28.5205	2.02433	0.383187	5.28289	1.27162e-07	8.9802e-07	chr16-67979681-67980920
105.06	1.66721	0.31559	5.28285	1.27189e-07	8.98195e-07	chr17-15442439-15443436
45.2427	2.03997	0.386153	5.28281	1.2722e-07	8.98395e-07	chr5-168169037-168170071
14.3248	1.81341	0.34327	5.28275	1.27261e-07	8.98666e-07	chr8-66640433-66641463
279.693	1.72599	0.326723	5.28274	1.27263e-07	8.98668e-07	chr9-116686900-116687907
183.294	2.20289	0.417003	5.28266	1.27319e-07	8.99044e-07	chr17-34578874-34579873
52.3232	1.55803	0.294934	5.28263	1.27344e-07	8.99198e-07	chr14-64996900-64997957
29.4432	2.32427	0.439985	5.28262	1.27351e-07	8.99236e-07	chr3-194269310-194270193
155.928	1.85258	0.350695	5.28259	1.27374e-07	8.99375e-07	chr5-140244199-140245140
42.4666	1.81121	0.342865	5.28258	1.27379e-07	8.99397e-07	chr6-146905000-146906242
110.855	1.77957	0.336878	5.28255	1.27397e-07	8.99502e-07	chr14-77498314-77499355
22.6692	1.57124	0.297444	5.28248	1.27449e-07	8.99853e-07	chr3-175940141-175942005
21.6207	1.94176	0.367589	5.28243	1.2748e-07	9.00053e-07	chr6-3288923-3289911
62.9787	1.73797	0.329013	5.28237	1.27525e-07	9.00353e-07	chr15-59290027-59291038
296.681	1.75222	0.331716	5.28228	1.27588e-07	9.00786e-07	chr19-21396661-21397597
7.229	1.79715	0.340224	5.28225	1.27608e-07	9.00906e-07	chr11-121603880-121604945
49.7263	1.55779	0.294917	5.28215	1.27678e-07	9.01386e-07	chr8-29257890-29258983
11.2325	1.80291	0.341323	5.28213	1.27694e-07	9.01476e-07	chr13-22942824-22943953
130.867	1.74673	0.33069	5.28207	1.2773e-07	9.01713e-07	chr1-150979013-150980028
30.1923	2.13303	0.403825	5.28206	1.27736e-07	9.0174e-07	chr10-98295173-98297264
28.502	2.0534	0.38875	5.28205	1.27743e-07	9.0177e-07	chr9-13140700-13141537
18.4642	1.94903	0.368993	5.28204	1.27751e-07	9.01811e-07	chr12-57720145-57721148
6.29351	1.70895	0.323542	5.28202	1.2777e-07	9.01927e-07	chr3-20223411-20224406
6.71194	1.90483	0.360627	5.28201	1.27776e-07	9.01938e-07	chr20-57844105-57845172
22.4962	1.80809	0.342312	5.28201	1.27777e-07	9.01938e-07	chr21-21231928-21233003
14.7616	1.86653	0.353377	5.28199	1.27791e-07	9.02024e-07	chr14-33010716-33011824
70.6209	1.6587	0.314031	5.28197	1.27804e-07	9.02095e-07	chr21-31098282-31099255
10.3667	1.76741	0.334613	5.28195	1.27817e-07	9.02169e-07	chr7-132507374-132508443
15.4347	1.89005	0.357833	5.28193	1.27827e-07	9.02221e-07	chr9-37786697-37787712
6.30219	1.8443	0.349185	5.28173	1.27971e-07	9.0322e-07	chr1-19283741-19284765
17.409	1.83549	0.34752	5.28168	1.28001e-07	9.03417e-07	chr13-91592248-91593271
64.7852	1.79488	0.339833	5.28165	1.28027e-07	9.03581e-07	chr17-18033180-18034316
41.9684	1.65128	0.312646	5.28162	1.28047e-07	9.03702e-07	chr4-147983754-147984765
24.5572	1.87567	0.355142	5.28147	1.28149e-07	9.04407e-07	chr6-19180416-19182380
45.7186	1.94625	0.368507	5.28145	1.28164e-07	9.04493e-07	chr7-20407412-20408968
17.4969	1.78093	0.33721	5.28137	1.28222e-07	9.04866e-07	chr3-75101302-75102405
376.267	1.75499	0.332297	5.28137	1.2822e-07	9.04866e-07	chr12-121712252-121713239
5.93703	1.7623	0.333682	5.28136	1.28226e-07	9.04879e-07	chr1-115134182-115135713
192.176	2.02237	0.382928	5.28134	1.28243e-07	9.04978e-07	chrX-2928333-2929507
229.067	1.82932	0.346374	5.28133	1.28247e-07	9.0499e-07	chr12-57238772-57239682
12.8829	1.95888	0.370908	5.28132	1.28255e-07	9.05027e-07	chr22-36743721-36744757
186.662	1.69792	0.321498	5.28126	1.28296e-07	9.05299e-07	chr4-98566141-98567193
38.359	1.65415	0.313213	5.28125	1.28309e-07	9.05346e-07	chr7-23272695-23273696
6.54525	1.77665	0.336407	5.28125	1.28308e-07	9.05346e-07	chr9-130266412-130267329
254.799	1.78593	0.338164	5.28124	1.2831e-07	9.05346e-07	chr19-11848301-11849257
20.0461	1.57379	0.297998	5.28121	1.28333e-07	9.05495e-07	chr4-104581818-104582840
73.3786	1.75284	0.331901	5.28121	1.28336e-07	9.05495e-07	chr19-3721095-3722074
14.9529	1.77453	0.33601	5.28118	1.28358e-07	9.05629e-07	chr12-130397921-130398866
25.5775	1.68411	0.318892	5.28113	1.2839e-07	9.05837e-07	chr5-59286971-59287986
6.12527	1.7114	0.324064	5.28104	1.28451e-07	9.06252e-07	chr1-94796552-94797385
32.0921	2.05338	0.388825	5.28098	1.28495e-07	9.06527e-07	chr1-27979302-27980253
13.4308	2.02727	0.383881	5.28098	1.28493e-07	9.06527e-07	chr13-21008795-21010466
5.44054	1.72845	0.327301	5.28092	1.2854e-07	9.06827e-07	chr18-26903217-26904148
16.2689	1.78726	0.338439	5.28091	1.28545e-07	9.06847e-07	chr12-76633065-76635062
60.2768	1.82902	0.346351	5.28083	1.28603e-07	9.07238e-07	chr1-154468335-154469343
10.1653	1.74405	0.330263	5.28078	1.28633e-07	9.07434e-07	chr19-5843104-5843963
10.1941	1.85709	0.351672	5.28076	1.28649e-07	9.07528e-07	chr12-82522326-82523240
19.5422	1.98356	0.375623	5.28072	1.28676e-07	9.07695e-07	chr3-117017385-117018366
28.311	1.73657	0.328852	5.28071	1.28685e-07	9.07744e-07	chr11-31238026-31239010
82.7479	1.67006	0.316258	5.28068	1.28704e-07	9.0786e-07	chr12-99154133-99155208
40.6883	1.64604	0.311714	5.28059	1.28768e-07	9.08292e-07	chr12-53960837-53961935
9.8104	1.83062	0.346676	5.28049	1.28838e-07	9.08769e-07	chr13-107251662-107252673
46.4204	1.81155	0.343071	5.2804	1.28905e-07	9.09228e-07	chr11-94622829-94623788
202.078	1.72156	0.326029	5.28039	1.2891e-07	9.09245e-07	chr1-47437356-47438345
7.25156	1.93041	0.365583	5.28035	1.28938e-07	9.09423e-07	chr10-101878408-101879380
20.0291	2.08005	0.393924	5.28033	1.2895e-07	9.09486e-07	chr4-182878429-182879411
23.3388	1.8169	0.34409	5.28031	1.28963e-07	9.09563e-07	chrX-9577090-9578021
13.1605	1.74715	0.330882	5.28029	1.28976e-07	9.09638e-07	chr4-91518790-91519807
13.7076	1.73453	0.328492	5.28029	1.28982e-07	9.09663e-07	chr3-157338695-157339790
57.8448	1.7411	0.329739	5.28023	1.29021e-07	9.09915e-07	chr3-167740724-167741739
18.0777	1.68523	0.319159	5.28022	1.29029e-07	9.09953e-07	chr7-18534137-18535140
115.592	1.8306	0.346696	5.28015	1.29081e-07	9.10305e-07	chr11-19524025-19525003
240.505	1.92016	0.363658	5.28013	1.29093e-07	9.10372e-07	chr1-61081794-61082796
26.034	1.94797	0.368931	5.28004	1.29154e-07	9.10788e-07	chr11-96331796-96332843
474.941	1.7561	0.332594	5.28002	1.29168e-07	9.10868e-07	chr19-49127687-49128637
11.0342	2.02081	0.38273	5.27999	1.2919e-07	9.10983e-07	chr4-88527400-88528358
14.2954	1.62466	0.307701	5.27999	1.29188e-07	9.10983e-07	chr4-147541930-147542993
91.1506	1.7672	0.334698	5.27998	1.29199e-07	9.10988e-07	chr3-185943097-185944072
23.1155	2.07282	0.39258	5.27998	1.29197e-07	9.10988e-07	chr12-130571378-130573246
30.1842	1.75787	0.332932	5.27998	1.292e-07	9.10988e-07	chr13-24988555-24989529
349.387	1.70539	0.322992	5.27998	1.29201e-07	9.10988e-07	chrX-154515878-154516816
39.2866	1.94101	0.367623	5.27989	1.29261e-07	9.11375e-07	chr11-36035962-36037813
25.4573	1.80767	0.342369	5.27989	1.2926e-07	9.11375e-07	chr14-48398395-48399403
82.1847	2.05307	0.388851	5.27982	1.29308e-07	9.1169e-07	chr14-105337743-105338846
84.4547	1.82231	0.345149	5.27978	1.29337e-07	9.11879e-07	chr17-47229425-47230412
46.6591	2.07752	0.393488	5.27975	1.29357e-07	9.12005e-07	chr10-630504-631600
17.9192	2.13096	0.403611	5.27974	1.29371e-07	9.12081e-07	chr2-158773058-158774367
3.43378	1.59034	0.301218	5.2797	1.29394e-07	9.1223e-07	chr17-56289148-56290007
6.75918	1.88368	0.35678	5.27967	1.29417e-07	9.12371e-07	chr21-14773482-14774398
8.55953	1.8691	0.354019	5.27966	1.29423e-07	9.12396e-07	chrX-39468639-39469724
88.3482	1.88743	0.357497	5.27958	1.29483e-07	9.12803e-07	chr9-121271519-121272579
131.978	1.77806	0.336789	5.27946	1.29566e-07	9.13367e-07	chr22-39387995-39388985
9.48826	1.68985	0.320084	5.2794	1.29605e-07	9.13624e-07	chr10-47164024-47165050
120.363	1.82023	0.34478	5.27939	1.29618e-07	9.13695e-07	chr10-119542218-119543695
51.7747	1.86288	0.352861	5.27936	1.29639e-07	9.13828e-07	chr12-127455314-127456466
11.9883	1.55741	0.294999	5.27935	1.29642e-07	9.13829e-07	chrX-115190213-115191122
12.3822	1.68702	0.319551	5.27933	1.29655e-07	9.13907e-07	chr4-111770182-111771157
20.2482	1.76808	0.33491	5.27928	1.29693e-07	9.14156e-07	chr14-39762525-39763731
22.6022	1.86456	0.353185	5.27927	1.29696e-07	9.1416e-07	chr13-35834607-35835548
53.2685	1.71135	0.324164	5.27926	1.29707e-07	9.14218e-07	chr5-134438838-134439981
40.0318	1.66471	0.315331	5.27925	1.29711e-07	9.14231e-07	chr13-66844881-66845928
18.8271	1.73509	0.328664	5.27922	1.29733e-07	9.14366e-07	chr4-134430147-134432130
14.979	1.87466	0.355105	5.27917	1.29771e-07	9.14617e-07	chr2-106261619-106262624
21.9527	1.69985	0.321992	5.27915	1.29783e-07	9.14683e-07	chr9-12658369-12659499
52.1718	1.64475	0.311558	5.2791	1.29817e-07	9.14901e-07	chr12-664436-665404
18.7052	1.71557	0.324982	5.27897	1.29915e-07	9.15574e-07	chr6-96986000-96987044
8.4078	1.77697	0.336615	5.27894	1.29934e-07	9.15691e-07	chrX-69226326-69227359
11.3807	1.82974	0.346612	5.27893	1.2994e-07	9.15716e-07	chr5-6422909-6424809
15.0872	1.63794	0.310288	5.27878	1.30044e-07	9.16433e-07	chr5-121851544-121852776
21.6081	1.86981	0.354213	5.27877	1.30055e-07	9.16474e-07	chr11-10076179-10077212
15.7361	1.94669	0.368776	5.27877	1.30054e-07	9.16474e-07	chr14-34136786-34137783
92.8804	2.12621	0.402794	5.27867	1.30127e-07	9.16961e-07	chr10-89326802-89328634
83.9999	1.89617	0.359221	5.27855	1.30207e-07	9.17506e-07	chr6-111566151-111567629
13.6205	1.6962	0.32134	5.27851	1.30238e-07	9.17711e-07	chr8-70392785-70393947
17.1268	2.02729	0.384071	5.27844	1.3029e-07	9.1806e-07	chr15-57532908-57533959
166.137	2.08645	0.395279	5.27842	1.30306e-07	9.1815e-07	chr15-89389516-89390594
14.2884	2.04492	0.387413	5.27839	1.30321e-07	9.1823e-07	chr11-45537928-45539139
26.273	1.67806	0.317911	5.27839	1.30322e-07	9.1823e-07	chr21-25398955-25400657
27.975	2.12542	0.402668	5.27834	1.30357e-07	9.18437e-07	chr9-131674508-131675614
31.0552	1.85966	0.352319	5.27835	1.30355e-07	9.18437e-07	chr10-76522897-76524419
38.711	2.31953	0.439444	5.27832	1.30372e-07	9.18529e-07	chr18-9709042-9710143
184.391	1.74783	0.331135	5.27829	1.30394e-07	9.18662e-07	chr20-48807559-48808740
3.98839	1.60765	0.304579	5.27829	1.30397e-07	9.18665e-07	chr3-185521004-185521922
49.893	1.8458	0.349699	5.27825	1.30423e-07	9.1883e-07	chr11-130159399-130160440
24.0867	1.58502	0.300297	5.27818	1.30471e-07	9.19151e-07	chr7-11673172-11674252
4.61694	1.81302	0.343494	5.27818	1.30475e-07	9.1916e-07	chr6-42686466-42687314
11.4778	1.75678	0.332839	5.27815	1.30493e-07	9.1927e-07	chr21-24674023-24675105
6.28226	1.80364	0.341723	5.27808	1.30544e-07	9.19615e-07	chr14-66529862-66530895
24.9947	1.68554	0.319347	5.27808	1.30547e-07	9.19619e-07	chr3-52712200-52713240
45.8288	1.93246	0.366141	5.27791	1.30667e-07	9.20443e-07	chr2-10140786-10143034
27.9798	2.16676	0.410534	5.27789	1.30677e-07	9.20495e-07	chr15-78933754-78934926
110.983	1.72895	0.327585	5.27788	1.30686e-07	9.20545e-07	chrX-138709866-138712583
49.3517	1.62818	0.308492	5.27787	1.30697e-07	9.20598e-07	chr1-212916272-212917378
20.5674	2.03105	0.384825	5.27786	1.30701e-07	9.20614e-07	chr5-6821737-6823489
73.48	1.72641	0.327108	5.27782	1.3073e-07	9.20796e-07	chr1-246753536-246754594
95.9458	1.96629	0.372558	5.27781	1.3074e-07	9.20849e-07	chr14-51023807-51024720
63.6704	1.9982	0.378612	5.2777	1.30818e-07	9.21382e-07	chr1-53367366-53369272
16.528	1.72372	0.326605	5.27769	1.30823e-07	9.21397e-07	chr3-12803204-12804166
75.9647	1.73025	0.327843	5.27769	1.30825e-07	9.21397e-07	chr7-51162476-51163414
22.2	1.75113	0.331802	5.27766	1.30847e-07	9.21532e-07	chr6-49275090-49276150
7.66111	1.6367	0.31012	5.27764	1.3086e-07	9.21607e-07	chr1-152827412-152828438
44.6076	1.80596	0.342192	5.27762	1.30873e-07	9.21678e-07	chr5-92909187-92910234
15.3912	1.72242	0.326365	5.27759	1.3089e-07	9.21783e-07	chr8-60569387-60570366
176.415	1.88728	0.357606	5.27755	1.30919e-07	9.21967e-07	chr22-23128027-23128985
14.6534	1.79446	0.340018	5.27755	1.30923e-07	9.21977e-07	chr2-188835379-188837113
11.0078	1.78682	0.338572	5.27752	1.30943e-07	9.22101e-07	chr2-236311051-236312046
8.92814	1.89823	0.359684	5.27749	1.30965e-07	9.22238e-07	chr11-303658-304625
32.3677	1.6874	0.319741	5.27739	1.31039e-07	9.22739e-07	chr12-74293535-74294659
18.3367	1.90471	0.360921	5.27736	1.31056e-07	9.22839e-07	chr15-86624315-86625339
12.4119	1.81705	0.344313	5.27732	1.31084e-07	9.23021e-07	chr13-107199507-107200565
11.7772	1.49997	0.284234	5.27725	1.31137e-07	9.23371e-07	chr7-147791352-147792351
19.7722	1.91994	0.363815	5.27725	1.31139e-07	9.23371e-07	chr8-3461076-3462468
14.6333	1.76671	0.334786	5.27713	1.31225e-07	9.23958e-07	chr16-3850212-3851250
26.1043	1.96123	0.371651	5.27708	1.31258e-07	9.24175e-07	chr3-50285521-50287265
37.9607	1.59254	0.301789	5.27701	1.31311e-07	9.24525e-07	chr3-17672237-17673181
132.52	1.72317	0.326544	5.277	1.31316e-07	9.24545e-07	chr11-87352530-87353469
253.516	1.72281	0.326478	5.27694	1.31358e-07	9.24825e-07	chr2-131681934-131682964
93.0045	1.93791	0.367244	5.2769	1.31389e-07	9.25022e-07	chr3-53195642-53196557
17.7542	2.20529	0.41792	5.27682	1.31447e-07	9.25411e-07	chr3-152302365-152303378
299.967	1.78166	0.337641	5.27678	1.3147e-07	9.25557e-07	chr20-31879428-31880414
50.355	1.78228	0.337772	5.27658	1.31615e-07	9.2656e-07	chr14-73245393-73246485
22.1523	1.66344	0.315251	5.27656	1.3163e-07	9.26644e-07	chr11-41622468-41623505
16.8687	1.68854	0.320008	5.27655	1.3164e-07	9.26696e-07	chr3-83649414-83650391
190.243	1.73841	0.32946	5.27652	1.31658e-07	9.26811e-07	chrX-134796678-134797632
32.6891	1.89782	0.359675	5.27649	1.31681e-07	9.26949e-07	chr4-165209697-165211295
82.1068	1.7229	0.326523	5.27649	1.31683e-07	9.26949e-07	chr11-112748419-112749500
28.7514	1.54314	0.292458	5.27646	1.31707e-07	9.27096e-07	chr3-105137654-105138735
9.04457	1.85683	0.351917	5.27635	1.31783e-07	9.27616e-07	chr17-7640500-7641512
48.9755	1.76433	0.334392	5.27624	1.31864e-07	9.28164e-07	chr4-8992572-8993699
15.5899	1.899	0.359918	5.27621	1.31883e-07	9.2828e-07	chr3-120198065-120199087
19.2978	1.95197	0.369961	5.27615	1.31924e-07	9.28555e-07	chr13-91746931-91747902
86.0183	2.00711	0.380415	5.2761	1.31962e-07	9.28804e-07	chr11-35615768-35616883
226.624	1.86352	0.353203	5.27605	1.31997e-07	9.29009e-07	chr1-45011800-45012673
39.3008	1.94728	0.369078	5.27605	1.31996e-07	9.29009e-07	chr10-130020603-130021748
60.3827	1.70947	0.324014	5.2759	1.32104e-07	9.29748e-07	chr18-79200242-79201181
19.5957	1.79702	0.34061	5.2759	1.32109e-07	9.29765e-07	chr8-125797307-125798345
64.5205	1.78448	0.338245	5.27571	1.32243e-07	9.30689e-07	chr4-38730732-38731723
1.92061	1.54296	0.292468	5.27567	1.32271e-07	9.3087e-07	chr7-26930988-26931876
49.2011	2.05694	0.389894	5.27565	1.32288e-07	9.30965e-07	chr7-128422493-128423426
9.36435	1.96188	0.371875	5.27564	1.3229e-07	9.30965e-07	chr8-107486592-107487692
60.9229	2.03317	0.385394	5.27557	1.32342e-07	9.31311e-07	chr2-98507604-98509312
218.988	2.02098	0.383082	5.27556	1.32348e-07	9.31335e-07	chr19-47111811-47112666
31.0569	1.81139	0.343357	5.27553	1.32372e-07	9.31485e-07	chr1-172940090-172942126
25.2629	1.61753	0.306611	5.27551	1.32387e-07	9.31573e-07	chr4-75708001-75709007
11.7796	1.84935	0.350563	5.27536	1.32493e-07	9.323e-07	chr14-51394092-51395039
23.4577	1.75014	0.331758	5.27535	1.32505e-07	9.32351e-07	chr1-81738385-81739471
32.7386	1.8175	0.344526	5.27535	1.32503e-07	9.32351e-07	chr6-155448627-155449793
4.37794	1.66257	0.315162	5.27529	1.32545e-07	9.32613e-07	chr7-82492163-82493396
26.9482	1.91413	0.362853	5.27523	1.32587e-07	9.32893e-07	chr4-7216656-7218578
9.13421	1.91647	0.363297	5.27521	1.32604e-07	9.32994e-07	chr1-180247768-180248820
6.17555	1.96342	0.372207	5.27508	1.327e-07	9.3365e-07	chr4-15753424-15754422
102.601	1.7915	0.33962	5.27501	1.32747e-07	9.33965e-07	chr7-73855121-73856256
12.5838	1.99351	0.377923	5.27491	1.32818e-07	9.34442e-07	chr8-42599755-42600737
113.57	1.73255	0.328452	5.2749	1.32832e-07	9.3452e-07	chr6-28442885-28443890
65.7211	1.89479	0.359209	5.27488	1.32841e-07	9.34567e-07	chr22-44696997-44698041
58.0784	1.86995	0.354506	5.27481	1.32891e-07	9.34904e-07	chr9-127107511-127108679
9.39422	1.8612	0.352848	5.27481	1.32897e-07	9.34926e-07	chr10-104588629-104590123
12.8771	1.9192	0.363845	5.27478	1.32918e-07	9.35053e-07	chr11-124886561-124887939
23.5157	1.75436	0.332596	5.27476	1.32931e-07	9.35127e-07	chr4-111482668-111484249
66.6656	1.69427	0.321204	5.27474	1.32947e-07	9.35221e-07	chr4-17232170-17233211
40.9287	1.98948	0.377173	5.27472	1.32959e-07	9.35288e-07	chr3-195178019-195178999
65.54	1.90367	0.360909	5.27467	1.32994e-07	9.35517e-07	chr20-24501731-24503109
72.5228	1.71956	0.326008	5.27459	1.33054e-07	9.35919e-07	chr17-7004540-7005663
58.3639	1.93872	0.367563	5.27452	1.33104e-07	9.36252e-07	chr15-73020946-73021938
178.097	1.7214	0.326366	5.27446	1.33145e-07	9.36524e-07	chr1-112390580-112391559
288.654	1.75711	0.333142	5.27437	1.33213e-07	9.36986e-07	chr12-110048016-110049008
36.6874	1.82254	0.345548	5.27437	1.33216e-07	9.36987e-07	chr9-14465262-14466180
111.261	1.81728	0.344552	5.27431	1.33255e-07	9.37245e-07	chr10-89283545-89284566
36.2323	1.43536	0.272142	5.27431	1.3326e-07	9.37258e-07	chr3-40510756-40511735
270.493	1.72177	0.326445	5.27429	1.33268e-07	9.37297e-07	chr3-128075294-128076270
7.28277	1.78586	0.338604	5.27418	1.33352e-07	9.37873e-07	chr1-162771699-162772592
32.0436	1.87602	0.355702	5.27413	1.33387e-07	9.38096e-07	chr8-62476751-62477858
6.55651	1.74269	0.330424	5.27409	1.33414e-07	9.38251e-07	chr3-15577209-15578093
13.3939	1.63743	0.310466	5.27409	1.33414e-07	9.38251e-07	chr11-39651472-39652629
104.942	2.09814	0.397821	5.27409	1.33419e-07	9.38267e-07	chr12-53678359-53679405
11.6758	1.63068	0.309189	5.27405	1.33445e-07	9.38435e-07	chr4-122378829-122379898
102.534	1.86373	0.353379	5.27402	1.3347e-07	9.3857e-07	chr3-52122823-52123754
5.35496	1.86709	0.354016	5.27402	1.33469e-07	9.3857e-07	chr15-88192810-88193752
62.0034	1.92137	0.36432	5.27385	1.33594e-07	9.39427e-07	chr6-5782512-5783501
70.6064	1.6658	0.315868	5.27372	1.33685e-07	9.4005e-07	chr1-209565750-209566707
46.7636	1.72932	0.327914	5.27371	1.33694e-07	9.40093e-07	chr3-35908040-35909047
428.566	1.73311	0.328633	5.27368	1.33717e-07	9.40215e-07	chr15-40108436-40109436
64.4606	1.88624	0.35767	5.27368	1.33715e-07	9.40215e-07	chr19-19174715-19175671
14.1694	1.98801	0.37697	5.27367	1.33722e-07	9.40231e-07	chr11-13965585-13966689
24.2766	1.70696	0.323677	5.27363	1.3375e-07	9.40409e-07	chrX-153661908-153662941
122.133	1.86766	0.354164	5.27344	1.33887e-07	9.41354e-07	chr10-101291252-101292198
14.2164	1.85101	0.351006	5.27343	1.33897e-07	9.41406e-07	chr1-116938724-116939819
20.7385	1.90753	0.361728	5.27338	1.33932e-07	9.41625e-07	chr2-55960955-55962030
67.8524	1.79973	0.341286	5.27338	1.33933e-07	9.41625e-07	chr13-73657813-73658874
21.2304	1.87691	0.355925	5.27333	1.33968e-07	9.4185e-07	chr11-9310943-9311958
21.8589	2.12	0.402025	5.27331	1.33982e-07	9.41934e-07	chr2-108620221-108621747
4.67948	1.63567	0.310187	5.27319	1.34076e-07	9.42574e-07	chr14-26685831-26686815
22.7281	2.17448	0.41237	5.27313	1.34116e-07	9.42836e-07	chr20-49399892-49401611
22.1244	2.39926	0.455002	5.27307	1.3416e-07	9.4313e-07	chr11-46674789-46675985
26.1866	1.95294	0.37037	5.27296	1.34241e-07	9.4368e-07	chr1-109872050-109872950
13.1936	1.74189	0.330345	5.27295	1.34245e-07	9.43688e-07	chr14-24633547-24634697
30.5651	1.93929	0.367782	5.27293	1.34259e-07	9.43754e-07	chr1-2259565-2260891
16.7537	1.73831	0.329666	5.27293	1.34259e-07	9.43754e-07	chr8-91815973-91816933
81.7914	1.76713	0.335132	5.27293	1.34265e-07	9.43771e-07	chr2-159118111-159119182
32.1325	1.82834	0.346742	5.27291	1.34277e-07	9.43843e-07	chr2-71243408-71244472
90.6905	2.06232	0.391117	5.27289	1.3429e-07	9.43914e-07	chr4-41146369-41147343
17.2524	1.76594	0.334912	5.27286	1.34315e-07	9.4407e-07	chr12-99098716-99099767
3.98149	1.56618	0.297029	5.2728	1.34355e-07	9.44334e-07	chr1-101104556-101105439
8.82921	1.88012	0.356572	5.27278	1.34376e-07	9.44459e-07	chr3-144109584-144110566
8.60218	1.72839	0.327795	5.27277	1.3438e-07	9.44474e-07	chr4-185276441-185277403
99.1488	2.33947	0.443692	5.27274	1.34405e-07	9.44629e-07	chr10-44978411-44979374
12.5486	1.7288	0.327878	5.2727	1.34429e-07	9.4478e-07	chr13-24241216-24242338
24.6421	1.82379	0.345897	5.27263	1.34485e-07	9.45158e-07	chr13-99965234-99966237
7.25277	1.76791	0.335306	5.27254	1.34546e-07	9.45567e-07	chr1-95004197-95005147
10.6026	1.96561	0.372801	5.27254	1.3455e-07	9.45573e-07	chr10-71440067-71441361
3.69787	1.60057	0.303571	5.27248	1.34594e-07	9.45865e-07	chr11-14142608-14143501
154.124	1.66391	0.315584	5.27247	1.34599e-07	9.45883e-07	chr9-62864189-62865119
21.0566	1.51343	0.287045	5.27247	1.34603e-07	9.45892e-07	chr6-98442915-98444436
43.1261	1.83056	0.347196	5.27241	1.34642e-07	9.4615e-07	chr22-46313881-46314883
17.4861	1.96724	0.37312	5.2724	1.34649e-07	9.46177e-07	chr17-31744288-31745296
16.0861	1.82807	0.346724	5.2724	1.34653e-07	9.46191e-07	chr11-6537842-6539176
13.2184	1.75285	0.332466	5.27229	1.34735e-07	9.46747e-07	chr2-187661551-187662639
29.2496	2.15016	0.407827	5.27223	1.34773e-07	9.46992e-07	chr7-40826379-40828116
52.5792	1.95613	0.371026	5.27221	1.34793e-07	9.47117e-07	chr17-32302685-32304252
20.4971	1.88759	0.358027	5.2722	1.34798e-07	9.47129e-07	chr1-54153345-54154376
60.1993	1.73581	0.32924	5.27217	1.34819e-07	9.4724e-07	chr1-46724849-46725828
10.0134	1.78784	0.339109	5.27217	1.34817e-07	9.4724e-07	chr9-766490-767926
14.1912	1.83932	0.348875	5.27217	1.34824e-07	9.47257e-07	chr3-190830943-190831947
13.6201	1.77588	0.336848	5.27204	1.34914e-07	9.47876e-07	chr5-168398804-168399943
133.347	1.76626	0.335025	5.27202	1.34933e-07	9.47971e-07	chr17-7989732-7990748
72.2144	1.95391	0.370618	5.27202	1.34933e-07	9.47971e-07	chr19-13207050-13208490
23.0111	2.0263	0.384354	5.27198	1.34963e-07	9.48163e-07	chr20-25389668-25390314
34.9825	1.78604	0.338782	5.27195	1.3498e-07	9.4826e-07	chr16-56047224-56048182
10.5942	1.95866	0.371526	5.27194	1.34986e-07	9.48289e-07	chr19-48517770-48518874
84.9081	1.69174	0.320896	5.27193	1.34995e-07	9.48331e-07	chr3-72041281-72042259
78.363	1.76518	0.33483	5.27188	1.35034e-07	9.48588e-07	chr18-10044731-10045955
238.139	1.71773	0.32583	5.27185	1.35052e-07	9.48677e-07	chr4-56544337-56545312
30.346	1.71985	0.326233	5.27185	1.35052e-07	9.48677e-07	chr12-15727593-15728795
15.1316	1.91795	0.363812	5.27182	1.3508e-07	9.48857e-07	chr17-77569799-77570953
18.3387	1.93456	0.366965	5.27178	1.35106e-07	9.49019e-07	chr9-136370564-136371435
11.7961	1.93205	0.366491	5.27176	1.35121e-07	9.49107e-07	chr5-68268299-68269432
15.3294	1.87865	0.356361	5.27175	1.35127e-07	9.49129e-07	chr10-59590990-59592050
337.86	1.70937	0.324254	5.27171	1.3516e-07	9.49341e-07	chr6-97282672-97283682
105.359	1.8142	0.34414	5.2717	1.35168e-07	9.49381e-07	chrX-18354061-18355113
8.99796	1.89333	0.359151	5.27169	1.35176e-07	9.4942e-07	chr9-33855502-33856433
93.1065	1.74456	0.330932	5.27167	1.35191e-07	9.49501e-07	chr6-150739417-150740472
11.4616	1.97069	0.373827	5.27166	1.35198e-07	9.49533e-07	chr1-162360150-162361114
16.2452	2.01283	0.381823	5.27164	1.35209e-07	9.49592e-07	chr9-130929258-130930094
46.2957	1.89669	0.359793	5.2716	1.35239e-07	9.49785e-07	chr14-103393683-103394685
15.0248	1.75543	0.332999	5.27159	1.35245e-07	9.49807e-07	chr5-29548017-29548983
14.4229	1.69814	0.32213	5.27159	1.35248e-07	9.49809e-07	chr5-13651014-13652056
78.4657	1.82009	0.345266	5.27155	1.35278e-07	9.50002e-07	chrX-107776940-107777946
4.15057	1.64641	0.312322	5.27152	1.35298e-07	9.50126e-07	chr9-122246431-122247955
347.828	1.77747	0.337184	5.2715	1.35314e-07	9.50217e-07	chr19-50330403-50331338
4.30393	1.72365	0.326976	5.27147	1.35334e-07	9.50339e-07	chr7-134607137-134608007
32.012	1.58157	0.300025	5.27146	1.35341e-07	9.50364e-07	chr1-1693954-1695264
116.652	1.8552	0.351934	5.27146	1.35344e-07	9.50364e-07	chr1-20341923-20344492
22.1887	1.97787	0.375203	5.27146	1.35345e-07	9.50364e-07	chr6-69790683-69792827
18.6649	1.82637	0.34647	5.27137	1.35406e-07	9.50775e-07	chr3-104171032-104172929
19.5781	1.92734	0.365625	5.27137	1.3541e-07	9.5078e-07	chr4-142128090-142129137
145.629	2.02378	0.383922	5.27134	1.35433e-07	9.50926e-07	chr14-104864851-104866081
17.3397	1.63198	0.309596	5.27132	1.35447e-07	9.51004e-07	chr2-137991929-137992903
9.30652	1.58563	0.30081	5.27122	1.35522e-07	9.51511e-07	chr6-46753254-46754226
49.5777	1.97803	0.375253	5.27119	1.35541e-07	9.5163e-07	chr9-127218219-127220068
48.785	1.7856	0.33875	5.27114	1.35577e-07	9.51861e-07	chr19-48728671-48729719
80.2062	1.79485	0.340513	5.27102	1.35665e-07	9.52461e-07	chr7-151367834-151368790
36.0266	1.60245	0.304012	5.271	1.35684e-07	9.52573e-07	chr6-51397987-51399052
72.0181	1.67789	0.31833	5.27091	1.35745e-07	9.52989e-07	chrX-75746644-75747607
14.0454	2.0949	0.397448	5.27089	1.35762e-07	9.53089e-07	chr8-22117370-22118404
48.6801	1.6698	0.3168	5.27083	1.35809e-07	9.53399e-07	chr9-20940777-20941687
19.4703	2.1234	0.40286	5.27082	1.35818e-07	9.5344e-07	chr5-160293779-160294872
50.8656	2.22321	0.4218	5.27076	1.35862e-07	9.53733e-07	chr7-1465566-1467355
9.04135	1.83741	0.348609	5.27068	1.35922e-07	9.54138e-07	chr16-2896074-2897127
27.8971	2.33077	0.442216	5.27065	1.35939e-07	9.54239e-07	chr7-151517768-151518640
32.7772	1.73759	0.329673	5.27064	1.35947e-07	9.54271e-07	chr6-120785204-120787258
24.7112	1.56341	0.296628	5.2706	1.35982e-07	9.54502e-07	chr7-119196224-119197454
40.5769	2.02444	0.384106	5.27053	1.36034e-07	9.54844e-07	chr9-96496159-96497193
225.993	1.75974	0.333883	5.27051	1.36045e-07	9.54904e-07	chrX-72276714-72277671
7.90023	1.64053	0.311266	5.2705	1.3605e-07	9.54923e-07	chr13-44171258-44173135
16.0315	1.90888	0.362184	5.27048	1.3607e-07	9.55041e-07	chr3-57800436-57802153
6.80304	1.83805	0.348752	5.27038	1.36142e-07	9.55528e-07	chr15-62186292-62187250
11.9272	1.87557	0.355871	5.27035	1.3616e-07	9.55604e-07	chr7-134355804-134357115
17.1754	2.01536	0.382395	5.27036	1.36159e-07	9.55604e-07	chr8-48438510-48440150
60.3504	1.74501	0.331098	5.27036	1.36157e-07	9.55604e-07	chr22-20697180-20698140
19.4911	1.6993	0.32243	5.2703	1.36204e-07	9.5589e-07	chr2-155599710-155600788
14.11	2.11344	0.401012	5.27027	1.3622e-07	9.55988e-07	chr7-102189402-102190397
12.1447	2.0547	0.389869	5.27023	1.36255e-07	9.56215e-07	chr9-14356091-14357759
11.8046	1.87782	0.356319	5.27006	1.36377e-07	9.57052e-07	chr4-102307869-102308945
79.2109	1.69192	0.321047	5.27002	1.36407e-07	9.57238e-07	chr2-241560509-241561518
71.9226	1.8882	0.358291	5.27001	1.36413e-07	9.57267e-07	chr12-117437633-117438849
53.0622	1.83296	0.34781	5.26999	1.36429e-07	9.57356e-07	chr2-200905432-200906450
146.923	1.85412	0.351828	5.26997	1.36447e-07	9.57463e-07	chr19-45404824-45405851
289.272	1.80578	0.342656	5.26995	1.36459e-07	9.57531e-07	chr19-35647792-35648752
20.6656	2.05124	0.389234	5.26994	1.36468e-07	9.5756e-07	chr5-16711906-16712876
4.26352	1.62124	0.30764	5.26994	1.36467e-07	9.5756e-07	chr10-61378527-61379616
6.69889	1.86927	0.354705	5.26992	1.3648e-07	9.57623e-07	chr6-111813497-111814463
11.6503	1.8537	0.351762	5.26977	1.36594e-07	9.58404e-07	chr18-3740506-3741670
115.099	1.87897	0.356556	5.26976	1.36599e-07	9.58423e-07	chr8-81027746-81029429
57.6427	1.85015	0.35109	5.26975	1.3661e-07	9.58479e-07	chr17-74403412-74404576
27.491	1.8509	0.351236	5.26967	1.36667e-07	9.58863e-07	chr7-17706476-17707498
127.395	1.8026	0.342073	5.26964	1.36694e-07	9.59032e-07	chr19-43580073-43581786
15.759	1.57028	0.297987	5.26962	1.36707e-07	9.59104e-07	chr5-8343899-8345000
251.862	1.75533	0.333105	5.26959	1.36729e-07	9.59235e-07	chr8-22156271-22157241
6.73998	1.49099	0.282945	5.26955	1.36755e-07	9.59405e-07	chr8-77150555-77151640
4.58483	1.62714	0.308794	5.26933	1.36919e-07	9.60517e-07	chr1-68193638-68194613
12.6312	1.76126	0.334247	5.26934	1.36918e-07	9.60517e-07	chr7-54443730-54444706
111.51	1.82914	0.347141	5.26917	1.3704e-07	9.61347e-07	chr17-73516010-73517238
104.813	1.71637	0.325741	5.26913	1.37074e-07	9.61567e-07	chr16-57107033-57108112
34.2949	1.89117	0.358917	5.26911	1.37088e-07	9.6163e-07	chr8-23067396-23068315
13.7305	1.84573	0.350293	5.26911	1.37089e-07	9.6163e-07	chr16-73027676-73028741
15.3935	1.7781	0.337459	5.26909	1.37101e-07	9.617e-07	chr14-26548579-26550162
16.9096	1.9551	0.371055	5.26904	1.37139e-07	9.61947e-07	chr22-37295740-37296892
24.1852	1.7748	0.336836	5.26903	1.37145e-07	9.61969e-07	chr7-128872440-128873841
16.9722	1.86575	0.354098	5.26902	1.37151e-07	9.61994e-07	chr6-148555987-148557028
33.2767	1.76796	0.335549	5.26887	1.37269e-07	9.62803e-07	chr13-108342007-108343061
9.58559	1.94678	0.369491	5.26882	1.37302e-07	9.63016e-07	chr22-38161735-38162759
36.9307	1.70505	0.323613	5.2688	1.3732e-07	9.63124e-07	chr7-130242172-130243142
25.9736	1.85387	0.351861	5.26874	1.37361e-07	9.63393e-07	chr13-79775505-79776440
12.1271	1.93062	0.366429	5.26873	1.3737e-07	9.63434e-07	chr11-19573256-19574254
14.3028	1.95593	0.371237	5.26869	1.37398e-07	9.63614e-07	chr14-25630037-25631091
23.8695	1.91089	0.362689	5.26867	1.37415e-07	9.63711e-07	chr4-6608328-6610112
23.9037	1.903	0.3612	5.26856	1.375e-07	9.6429e-07	chr1-212070296-212071367
51.3681	1.689	0.320583	5.26854	1.37513e-07	9.64366e-07	chr6-56358966-56359942
12.2627	1.80082	0.34181	5.26848	1.3756e-07	9.64676e-07	chr8-3132808-3133797
27.4704	2.11096	0.400684	5.26839	1.37625e-07	9.65112e-07	chr4-152983379-152984415
7.82056	1.8224	0.345913	5.26838	1.37634e-07	9.65157e-07	chr9-84408157-84409219
307.405	1.70265	0.323183	5.26836	1.37648e-07	9.65234e-07	chr7-5822624-5823672
99.051	1.80825	0.343234	5.26829	1.37702e-07	9.65597e-07	chr1-44576143-44577149
65.6626	1.68045	0.318977	5.26825	1.37732e-07	9.65783e-07	chr4-163544081-163545024
114.89	1.69132	0.321043	5.26821	1.37759e-07	9.65956e-07	chr8-52941197-52942195
66.2077	1.95815	0.371698	5.26811	1.37833e-07	9.66453e-07	chr19-19110142-19111185
12.7429	1.73659	0.329642	5.26811	1.37836e-07	9.66461e-07	chr7-48606509-48607440
5.24341	1.7506	0.332302	5.26811	1.37839e-07	9.66462e-07	chr5-154713416-154714145
16.2848	1.59922	0.303567	5.2681	1.37847e-07	9.66496e-07	chr4-169653275-169654282
100.428	1.733	0.328963	5.26807	1.37865e-07	9.66609e-07	chr1-12166580-12167584
15.3088	1.66187	0.315463	5.26803	1.37895e-07	9.66796e-07	chr9-80212203-80213254
52.0282	1.82227	0.345913	5.26801	1.37908e-07	9.66872e-07	chr8-25169831-25170783
6.33693	1.98082	0.376022	5.26782	1.38051e-07	9.67851e-07	chr4-15503127-15504829
42.2078	1.97406	0.374741	5.26779	1.38074e-07	9.67992e-07	chr9-70586156-70588000
28.4439	2.17767	0.413401	5.2677	1.38145e-07	9.68474e-07	chr2-55224438-55225445
36.4095	2.36923	0.449778	5.26756	1.38245e-07	9.69159e-07	chr14-77123123-77124009
25.5845	1.85691	0.352523	5.26749	1.38303e-07	9.69542e-07	chr8-101069327-101070426
35.6356	1.84782	0.350798	5.26747	1.38319e-07	9.69636e-07	chr18-62977971-62978804
6.7105	1.83892	0.34911	5.26745	1.38328e-07	9.69684e-07	chr1-69966717-69967750
33.4366	1.90889	0.362395	5.26744	1.38339e-07	9.69737e-07	chr1-58768905-58769884
265.254	1.76369	0.334834	5.26735	1.38409e-07	9.70212e-07	chr15-39920543-39921447
44.2625	1.74303	0.330913	5.26734	1.38413e-07	9.7022e-07	chr8-38066713-38067832
254.661	1.72433	0.32737	5.26721	1.38513e-07	9.709e-07	chr17-16352902-16353852
14.9641	1.66907	0.316879	5.26721	1.38516e-07	9.70903e-07	chr3-167788027-167789078
40.8058	1.90732	0.362118	5.26714	1.38567e-07	9.71241e-07	chr8-85567898-85569498
28.075	1.91892	0.36432	5.26711	1.38585e-07	9.71347e-07	chr2-42722204-42723204
14.8169	1.82322	0.346153	5.2671	1.38597e-07	9.71416e-07	chr13-72342062-72343113
38.101	2.11085	0.400763	5.26707	1.38616e-07	9.7153e-07	chr19-38035832-38036894
178.17	1.72371	0.327268	5.26696	1.38701e-07	9.72106e-07	chr12-54214360-54215392
26.7117	1.93506	0.367397	5.26696	1.38705e-07	9.72115e-07	chr18-74197767-74199152
135.432	1.89579	0.359941	5.26695	1.38711e-07	9.72142e-07	chr2-158998345-158999408
20.5445	1.63656	0.310726	5.2669	1.38743e-07	9.72345e-07	chr3-69076053-69077070
6.12234	1.74259	0.330859	5.26685	1.38783e-07	9.72603e-07	chr15-88846993-88847982
16.1059	1.70611	0.323938	5.26679	1.38828e-07	9.72904e-07	chr8-82451697-82452757
77.6475	1.79558	0.340927	5.26674	1.38865e-07	9.73141e-07	chr19-48787860-48788790
21.3551	2.14234	0.406772	5.26669	1.38905e-07	9.73407e-07	chr17-63990103-63991109
332.994	1.87003	0.355068	5.26668	1.38916e-07	9.73465e-07	chr19-18007654-18008612
15.3387	1.79764	0.341325	5.26666	1.38928e-07	9.73524e-07	chr1-162366722-162367708
14.2021	1.96102	0.372346	5.26666	1.38931e-07	9.73526e-07	chr17-11251815-11252790
3.69252	1.59421	0.3027	5.26664	1.3894e-07	9.73576e-07	chr17-61977867-61978741
35.3957	2.07682	0.394335	5.26663	1.38952e-07	9.73635e-07	chr1-231684516-231685481
22.6091	1.9187	0.364314	5.26662	1.38959e-07	9.73671e-07	chr1-3744430-3745479
389.337	1.78136	0.338238	5.26659	1.38981e-07	9.73805e-07	chr22-44497772-44498761
12.7117	1.85412	0.352055	5.26657	1.38998e-07	9.73903e-07	chr2-156617645-156618615
11.6923	1.62425	0.308408	5.26655	1.39011e-07	9.73975e-07	chr9-9984256-9985397
20.6471	2.08968	0.396798	5.26635	1.39163e-07	9.7502e-07	chr4-78691138-78693220
15.9987	1.83033	0.347563	5.26618	1.39293e-07	9.75915e-07	chr10-132347040-132348570
96.3411	1.70207	0.323218	5.26602	1.39416e-07	9.76754e-07	chr16-30941647-30942674
81.4922	1.72049	0.32672	5.26594	1.39472e-07	9.77126e-07	chr16-30535553-30536360
11.0305	1.86933	0.354987	5.26589	1.3951e-07	9.77378e-07	chr17-66811311-66812653
38.4094	1.46435	0.278087	5.26581	1.39571e-07	9.77787e-07	chr9-106059465-106060503
5.57529	1.71592	0.325863	5.26579	1.3959e-07	9.77897e-07	chr15-48225610-48226764
43.082	1.63987	0.31142	5.26577	1.39606e-07	9.77993e-07	chr3-111988622-111989704
47.4579	1.69236	0.321392	5.26573	1.39631e-07	9.78147e-07	chr4-89640737-89641714
45.0472	1.78313	0.33863	5.26573	1.39635e-07	9.78156e-07	chr20-35994711-35995666
41.8088	2.05793	0.390819	5.2657	1.39657e-07	9.78296e-07	chr15-98855596-98856940
27.7715	1.72286	0.327189	5.26564	1.397e-07	9.78575e-07	chr7-43444335-43445508
37.5239	1.93422	0.367329	5.26562	1.39719e-07	9.78689e-07	chr1-235979370-235980385
52.3723	1.72284	0.32719	5.26558	1.39751e-07	9.7889e-07	chr9-8895381-8896377
17.2464	2.01734	0.383121	5.26555	1.3977e-07	9.79009e-07	chr16-83935399-83936475
81.9211	1.76959	0.33607	5.26553	1.39782e-07	9.79073e-07	chr10-110803557-110804604
11.0741	1.80961	0.343674	5.26549	1.39817e-07	9.79296e-07	chr19-46232201-46233192
11.8351	1.79824	0.341515	5.26547	1.39833e-07	9.79391e-07	chr8-130501470-130502430
20.4114	1.81791	0.345252	5.26545	1.39848e-07	9.7948e-07	chr8-48725922-48727078
363.454	1.66438	0.316096	5.26544	1.39857e-07	9.79523e-07	chr13-38349248-38350272
8.69518	1.70001	0.322866	5.26537	1.39909e-07	9.79868e-07	chr7-150852179-150853109
45.5444	1.92935	0.366438	5.26516	1.40066e-07	9.80945e-07	chr18-76458922-76460422
6.30866	1.91592	0.363888	5.26514	1.4008e-07	9.81027e-07	chr4-59831517-59832450
46.8736	1.61681	0.307079	5.26513	1.40093e-07	9.81099e-07	chr11-29343353-29344357
13.9463	1.78497	0.339019	5.26509	1.40122e-07	9.81285e-07	chr6-88067762-88068713
58.7754	1.76251	0.334754	5.26508	1.4013e-07	9.8132e-07	chr9-96176836-96177880
12.5562	1.85783	0.35286	5.26505	1.40154e-07	9.81468e-07	chr8-107750372-107751331
13.4122	1.74963	0.332311	5.26504	1.40161e-07	9.81499e-07	chr8-95003697-95004729
40.0506	1.75755	0.333828	5.26485	1.40303e-07	9.82471e-07	chr4-107270095-107271126
9.55982	1.77876	0.337857	5.26483	1.40316e-07	9.82546e-07	chr3-37743729-37744730
66.3043	1.99049	0.378074	5.26481	1.40335e-07	9.82659e-07	chr22-41568520-41569486
36.1523	1.75227	0.332828	5.2648	1.40345e-07	9.82708e-07	chr7-135645022-135645988
84.1268	1.80074	0.342036	5.26477	1.40362e-07	9.82811e-07	chr19-33437661-33438804
42.1423	2.12007	0.402698	5.26468	1.40436e-07	9.8331e-07	chr17-73284861-73287288
20.4067	1.6131	0.306405	5.26461	1.40485e-07	9.83636e-07	chr12-96327237-96328351
41.6201	1.82323	0.346319	5.26458	1.40508e-07	9.83773e-07	chr1-19664372-19665458
32.8248	2.04506	0.388464	5.26447	1.40593e-07	9.84348e-07	chr9-98409063-98410907
47.8098	1.76285	0.334859	5.26445	1.40612e-07	9.84462e-07	chr20-3248315-3249353
154.535	1.84839	0.351108	5.26444	1.40615e-07	9.84469e-07	chr3-52245308-52246328
11.4622	1.84056	0.349621	5.26443	1.40624e-07	9.84512e-07	chr6-73600311-73601234
39.0226	1.80851	0.343534	5.26442	1.40633e-07	9.84556e-07	chr1-53737463-53738468
23.3874	2.08578	0.396212	5.26431	1.4072e-07	9.85142e-07	chr13-110061788-110063875
32.3681	2.16901	0.412025	5.26428	1.4074e-07	9.85266e-07	chr19-17499527-17500814
224.704	1.85016	0.351456	5.26426	1.40752e-07	9.85328e-07	chr16-370117-371099
6.02239	1.76697	0.335657	5.26421	1.40794e-07	9.85605e-07	chr5-88895457-88896443
3.78359	1.61878	0.307509	5.26419	1.4081e-07	9.85701e-07	chr6-118109360-118110362
11.0784	1.6047	0.304836	5.26414	1.40843e-07	9.85893e-07	chr1-152971590-152972613
23.5731	1.56316	0.296945	5.26415	1.40841e-07	9.85893e-07	chr10-81502561-81503600
67.5837	1.96189	0.372691	5.26413	1.40858e-07	9.85978e-07	chr3-116135166-116136115
68.3214	1.66914	0.317079	5.26412	1.40863e-07	9.85994e-07	chr2-54941025-54942006
75.5511	1.94775	0.370006	5.26411	1.40871e-07	9.86031e-07	chr22-45966143-45967627
225.467	1.84433	0.350359	5.2641	1.40875e-07	9.86037e-07	chr1-25895094-25896062
6.93781	1.8519	0.351802	5.26405	1.40916e-07	9.86303e-07	chr11-4568956-4569915
11.8615	1.95195	0.37081	5.26403	1.40932e-07	9.864e-07	chr20-50258326-50259510
184.666	1.7365	0.329882	5.264	1.40951e-07	9.86515e-07	chr6-37791058-37792029
30.7537	1.95959	0.372263	5.26398	1.40967e-07	9.86602e-07	chr9-121620737-121621698
17.7683	1.99354	0.378716	5.26395	1.40996e-07	9.86786e-07	chr9-4855494-4856474
67.1947	1.6513	0.313703	5.2639	1.41033e-07	9.8703e-07	chr2-239138422-239139304
13.9478	1.71117	0.325078	5.26388	1.41048e-07	9.87114e-07	chr6-167750527-167751915
321.881	1.78865	0.3398	5.26383	1.41082e-07	9.87334e-07	chr19-52897263-52898196
32.402	1.74373	0.331266	5.26382	1.41092e-07	9.87384e-07	chr2-60252273-60253321
43.8516	2.05428	0.390276	5.26365	1.41224e-07	9.88289e-07	chr1-30809260-30811313
8.12944	1.88165	0.35749	5.26352	1.41324e-07	9.88971e-07	chr1-16119854-16120968
68.9307	1.83439	0.348511	5.26351	1.41329e-07	9.88985e-07	chr2-127591163-127592146
38.3459	2.0945	0.397931	5.26349	1.41349e-07	9.89103e-07	chr17-75700246-75701279
23.3241	1.63645	0.310907	5.26347	1.41364e-07	9.89191e-07	chr11-34645966-34647007
125.022	2.03648	0.38691	5.26345	1.41379e-07	9.89276e-07	chr19-58562146-58563383
14.5619	1.78738	0.339585	5.26342	1.41403e-07	9.89423e-07	chr12-82102403-82103495
180.553	1.74686	0.3319	5.26321	1.41563e-07	9.90514e-07	chr8-124972890-124973869
98.5894	1.77682	0.337592	5.26321	1.41564e-07	9.90514e-07	chr19-11923197-11924147
27.3083	1.82769	0.347261	5.26317	1.41596e-07	9.90716e-07	chr21-31142317-31143374
96.1875	1.84322	0.350212	5.26316	1.41601e-07	9.90733e-07	chr13-51785822-51786819
46.6267	1.9306	0.36682	5.26308	1.41662e-07	9.91139e-07	chr19-7567991-7569040
34.664	1.93786	0.3682	5.26306	1.41675e-07	9.91214e-07	chr16-85715143-85716160
106.619	1.76129	0.334654	5.26304	1.41696e-07	9.91341e-07	chr11-119474368-119475379
71.5159	1.92788	0.36631	5.26297	1.41743e-07	9.91651e-07	chr10-124691278-124692506
11.1375	1.84761	0.351067	5.26284	1.41847e-07	9.92359e-07	chr9-105241094-105242263
20.716	2.03162	0.386033	5.26282	1.41864e-07	9.9246e-07	chr15-89493023-89493950
7.0084	1.7363	0.32992	5.26279	1.41888e-07	9.92603e-07	chr1-200629535-200630518
7.84228	1.9894	0.378015	5.26275	1.41915e-07	9.92778e-07	chr1-184507193-184508206
47.7575	1.98343	0.376891	5.26262	1.4202e-07	9.93488e-07	chr1-14987901-14988980
8.40445	1.75137	0.332796	5.26259	1.42037e-07	9.93588e-07	chr19-29889882-29890855
114.98	1.76183	0.33479	5.26248	1.42128e-07	9.94205e-07	chr2-219025690-219026830
60.0821	1.76684	0.335751	5.26236	1.42218e-07	9.94819e-07	chr5-175967687-175968683
25.5543	1.96311	0.373048	5.26235	1.42228e-07	9.94867e-07	chr13-106499785-106500733
494.6	1.76073	0.334592	5.26231	1.42254e-07	9.95033e-07	chr19-18636352-18637308
48.4843	1.99685	0.379466	5.26226	1.42299e-07	9.95327e-07	chr16-88424506-88425621
7.07486	1.94082	0.368826	5.26215	1.42382e-07	9.9589e-07	chr5-58958159-58959633
26.923	1.81086	0.344131	5.26213	1.42398e-07	9.95979e-07	chr9-109401125-109402138
11.6643	1.69701	0.322496	5.26211	1.42408e-07	9.96031e-07	chr8-76874790-76875783
266.503	1.73082	0.328923	5.26209	1.42426e-07	9.96139e-07	chr22-21013891-21014829
185.816	1.65543	0.314595	5.26208	1.42436e-07	9.96187e-07	chr3-161371533-161373235
56.2909	2.13407	0.405558	5.26207	1.42443e-07	9.96216e-07	chr17-46943622-46944599
106.651	1.8214	0.346141	5.26203	1.42474e-07	9.96416e-07	chr11-69636251-69637234
7.24458	1.8985	0.360793	5.262	1.42494e-07	9.96535e-07	chr10-97611020-97611918
26.8329	1.55761	0.296011	5.262	1.42499e-07	9.96553e-07	chr13-57286265-57287279
48.7459	1.7404	0.330761	5.26182	1.42634e-07	9.97477e-07	chr20-23339943-23341116
43.3674	1.59935	0.303958	5.26175	1.42693e-07	9.97871e-07	chr3-190811531-190812510
138.763	1.7511	0.332801	5.26171	1.42721e-07	9.98045e-07	chr17-78899002-78900067
11.9029	1.8501	0.351616	5.2617	1.4273e-07	9.98091e-07	chr5-97165492-97166409
41.7014	1.79104	0.340397	5.26162	1.42789e-07	9.98484e-07	chr1-154760219-154761188
174.21	1.81932	0.345772	5.26161	1.42802e-07	9.98537e-07	chr10-84264416-84266090
20.1407	1.61751	0.307418	5.26161	1.42802e-07	9.98537e-07	chr11-83955207-83956928
9.20408	1.80631	0.343306	5.26152	1.42867e-07	9.98972e-07	chr5-86852829-86853831
81.4369	1.68707	0.320644	5.26151	1.42876e-07	9.99013e-07	chr14-96275157-96276130
15.2164	1.82274	0.346432	5.26147	1.42907e-07	9.99208e-07	chr10-5488206-5489253
20.1071	1.83739	0.349232	5.26124	1.43088e-07	1.00045e-06	chr15-47301104-47302157
5.20394	1.57502	0.299367	5.26115	1.43153e-07	1.00089e-06	chr14-26342778-26344507
3.95008	1.60167	0.304433	5.26114	1.43161e-07	1.00093e-06	chr6-38528011-38528841
319.949	1.81769	0.345493	5.26114	1.43168e-07	1.00096e-06	chr11-3840669-3841882
20.5492	1.63348	0.310482	5.26111	1.43186e-07	1.00106e-06	chr10-127405703-127406627
59.1814	1.73174	0.329166	5.261	1.43271e-07	1.00163e-06	chr4-742351-743330
150.198	1.73885	0.330517	5.261	1.43273e-07	1.00163e-06	chr12-53097333-53098396
11.138	1.90482	0.362067	5.26096	1.43308e-07	1.00186e-06	chr16-3065800-3066847
3.96556	1.57476	0.299332	5.26093	1.43331e-07	1.002e-06	chr21-39515837-39516775
2.77665	1.54489	0.293663	5.26075	1.43469e-07	1.00294e-06	chr15-56099106-56099876
27.2566	1.64713	0.3131	5.26072	1.43494e-07	1.0031e-06	chr2-219009995-219011151
14.0073	1.72742	0.328365	5.26067	1.43531e-07	1.00334e-06	chr11-5589653-5590649
43.8741	1.98124	0.376614	5.26066	1.43538e-07	1.00337e-06	chr6-155273193-155274153
30.4742	1.97304	0.375065	5.26052	1.43646e-07	1.00411e-06	chr3-116049972-116052286
19.4375	2.07501	0.394453	5.26048	1.43679e-07	1.00431e-06	chr2-48585501-48586428
57.1771	1.68816	0.320915	5.26045	1.43706e-07	1.00448e-06	chr8-80998023-80998918
4.4716	1.66321	0.316174	5.26043	1.43718e-07	1.00455e-06	chr2-177035316-177036031
7.22274	1.85203	0.35207	5.2604	1.43742e-07	1.0047e-06	chr3-143093192-143094249
15.3394	1.86057	0.353694	5.26038	1.43756e-07	1.00477e-06	chr1-92901061-92902795
17.7275	1.93383	0.367628	5.26029	1.43832e-07	1.00529e-06	chr6-161745387-161746362
7.10225	1.84398	0.350553	5.2602	1.43897e-07	1.00572e-06	chr8-58991494-58992468
51.3034	1.77368	0.337191	5.26017	1.43926e-07	1.0059e-06	chr17-50681006-50682180
17.6215	1.82142	0.346269	5.26014	1.43944e-07	1.00601e-06	chr3-101701614-101702516
8.57946	1.58363	0.301063	5.26013	1.4395e-07	1.00603e-06	chr11-123976326-123977334
7.54842	1.81617	0.345272	5.26011	1.4397e-07	1.00616e-06	chr8-67711487-67712694
11.7206	1.76131	0.334854	5.25994	1.44102e-07	1.00706e-06	chr2-130327411-130329251
13.0363	1.93921	0.368687	5.25978	1.44226e-07	1.00791e-06	chr19-3753710-3754743
769.183	1.71948	0.326913	5.25977	1.44236e-07	1.00795e-06	chr9-129027914-129028868
11.4504	2.0164	0.383365	5.25975	1.44251e-07	1.00804e-06	chr11-121962978-121963971
60.613	1.78487	0.339346	5.25975	1.44255e-07	1.00805e-06	chr10-126939419-126940383
27.4868	1.7804	0.338499	5.25968	1.44304e-07	1.00837e-06	chr10-35362511-35363618
17.7581	1.81158	0.34443	5.25966	1.44322e-07	1.00848e-06	chr1-242056956-242057982
13.3049	2.14233	0.407318	5.25961	1.4436e-07	1.00872e-06	chr19-44807658-44808442
41.0759	1.79414	0.341118	5.25959	1.44374e-07	1.0088e-06	chr3-149119884-149120930
131.309	1.80947	0.344032	5.25959	1.44379e-07	1.00881e-06	chr12-94101975-94102808
26.5977	1.94727	0.370234	5.25957	1.44396e-07	1.00892e-06	chr11-82737593-82738702
24.5518	1.97915	0.3763	5.2595	1.44446e-07	1.00923e-06	chr3-125115267-125117293
142.568	1.93112	0.367169	5.2595	1.44447e-07	1.00923e-06	chr6-157454590-157456577
56.7307	1.79518	0.341321	5.25949	1.44453e-07	1.00926e-06	chr2-24382085-24383058
181.9	1.86929	0.355417	5.25941	1.44516e-07	1.00968e-06	chrX-149539174-149539883
83.7141	1.75566	0.333815	5.25938	1.44539e-07	1.00982e-06	chr12-53756824-53757767
27.2015	1.49798	0.284821	5.25936	1.44555e-07	1.00991e-06	chr3-121078286-121079285
145.191	1.85741	0.353176	5.25915	1.44722e-07	1.01105e-06	chr1-89938852-89939953
70.6246	1.7258	0.328155	5.25911	1.44754e-07	1.01124e-06	chr5-15285726-15287532
17.828	1.90484	0.362198	5.25911	1.44754e-07	1.01124e-06	chr18-37553535-37554590
16.059	1.69253	0.321828	5.2591	1.44764e-07	1.01129e-06	chr8-117224334-117225378
16.2334	1.94724	0.370264	5.25904	1.44806e-07	1.01156e-06	chr20-47897285-47898279
3.68109	1.61209	0.30654	5.259	1.44844e-07	1.01179e-06	chr9-75905117-75906064
640.22	1.78252	0.338946	5.259	1.44843e-07	1.01179e-06	chr17-39980159-39981131
9.28643	1.66466	0.316536	5.25898	1.44854e-07	1.01184e-06	chr13-82828582-82829581
38.995	1.80045	0.342357	5.25897	1.44864e-07	1.01189e-06	chr5-36414417-36415473
16.5066	2.04498	0.388861	5.2589	1.44922e-07	1.01228e-06	chr4-8166171-8167261
81.2688	1.69642	0.322587	5.2588	1.44995e-07	1.01277e-06	chr12-68222847-68223781
63.9613	1.91193	0.363573	5.25873	1.45055e-07	1.01317e-06	chr17-75059415-75061011
15.7999	1.72535	0.328094	5.25872	1.45064e-07	1.01321e-06	chr7-157630264-157631213
10.28	1.86783	0.355193	5.25864	1.45125e-07	1.01361e-06	chr6-56792398-56793404
91.962	1.83775	0.349473	5.25863	1.45133e-07	1.01365e-06	chr11-73625427-73626371
262.841	1.80212	0.342707	5.25849	1.45243e-07	1.0144e-06	chr7-954183-955116
205.027	2.07084	0.393808	5.25849	1.45247e-07	1.01441e-06	chr1-2443210-2444426
3.44229	1.67829	0.31916	5.25846	1.45267e-07	1.01453e-06	chr8-112985188-112986177
24.6632	1.76894	0.336406	5.25836	1.45342e-07	1.01503e-06	chr9-64020517-64021601
396.45	1.74807	0.332437	5.25835	1.45354e-07	1.01509e-06	chr22-50185389-50186328
16.5004	1.66956	0.317515	5.25822	1.45453e-07	1.01577e-06	chr4-131379099-131380091
11.1872	1.89818	0.360994	5.25821	1.45463e-07	1.01582e-06	chr11-43733809-43734760
53.736	1.72708	0.328456	5.25817	1.45495e-07	1.01602e-06	chr15-85858382-85859368
23.2342	1.82464	0.347014	5.25812	1.45537e-07	1.01629e-06	chr3-47227550-47228575
21.0854	1.66441	0.316548	5.25801	1.4562e-07	1.01686e-06	chr12-19762902-19764157
63.7785	1.71538	0.326242	5.25801	1.45625e-07	1.01687e-06	chr14-22986279-22987242
22.8008	2.1804	0.414684	5.25797	1.45656e-07	1.01707e-06	chr1-204624012-204625130
5.1557	1.71286	0.325766	5.25795	1.45667e-07	1.01712e-06	chr5-11687098-11687973
282.935	1.67858	0.319245	5.25795	1.45674e-07	1.01715e-06	chr11-31369353-31370317
15.4173	2.05621	0.391068	5.25794	1.45681e-07	1.01716e-06	chr14-102231365-102232341
13.6334	1.70673	0.324601	5.25794	1.45678e-07	1.01716e-06	chr18-35373381-35374454
8.80963	1.70751	0.324756	5.25782	1.45771e-07	1.01777e-06	chr2-164958925-164960783
18.9693	1.90682	0.362668	5.25775	1.45829e-07	1.01815e-06	chr6-76165266-76166211
79.136	1.83269	0.348572	5.2577	1.45867e-07	1.0184e-06	chr19-46513131-46514093
41.0832	1.87957	0.357493	5.25764	1.45915e-07	1.01872e-06	chr6-34536235-34537172
8.40965	1.94859	0.370625	5.25757	1.45968e-07	1.01907e-06	chr22-20555060-20555979
128.225	2.17667	0.414008	5.25755	1.4599e-07	1.0192e-06	chr9-133128788-133129799
10.8474	1.65052	0.313939	5.25746	1.46057e-07	1.01965e-06	chr8-17360531-17361585
6.07213	1.61885	0.307917	5.25743	1.46083e-07	1.01977e-06	chr1-69120045-69121516
15.955	1.75896	0.334567	5.25743	1.46081e-07	1.01977e-06	chr3-13396705-13397729
32.1336	1.84899	0.351691	5.25743	1.46082e-07	1.01977e-06	chr16-10652724-10653700
11.8439	1.86768	0.355249	5.2574	1.46106e-07	1.01989e-06	chr3-136730959-136731891
13.093	1.98991	0.378497	5.2574	1.46104e-07	1.01989e-06	chr7-55043934-55045267
84.2613	1.9804	0.376689	5.25739	1.46117e-07	1.01995e-06	chr19-9913163-9914259
7.87401	1.81829	0.345856	5.25738	1.46124e-07	1.01998e-06	chr15-63368133-63369191
30.4557	1.85126	0.35213	5.25733	1.46164e-07	1.02024e-06	chr7-71735662-71736697
48.5439	1.68546	0.320592	5.25732	1.46173e-07	1.02026e-06	chr4-180665833-180666877
29.238	1.91615	0.364473	5.25732	1.46171e-07	1.02026e-06	chr15-43285333-43286459
54.429	1.77044	0.336758	5.25731	1.46177e-07	1.02027e-06	chr1-21963671-21964662
54.4309	1.65443	0.314692	5.25729	1.46191e-07	1.02035e-06	chr14-59028250-59029250
30.9572	1.64076	0.312094	5.25725	1.46222e-07	1.02054e-06	chr6-77457510-77458495
110.697	2.17162	0.413086	5.25706	1.46373e-07	1.02158e-06	chr1-204262746-204263978
43.8553	1.87856	0.357343	5.25704	1.46396e-07	1.02172e-06	chr7-2789421-2790427
14.1662	1.8158	0.345404	5.25703	1.464e-07	1.02173e-06	chr6-152167704-152168882
4.90282	1.79072	0.340635	5.257	1.46428e-07	1.0219e-06	chr4-15787776-15788779
27.0237	1.80869	0.344055	5.25697	1.4645e-07	1.02203e-06	chr11-1352867-1354989
14.2639	1.73964	0.330923	5.25692	1.46485e-07	1.02226e-06	chr12-111526914-111527903
167.105	1.7812	0.338831	5.25691	1.46499e-07	1.02234e-06	chr5-122076553-122078699
483.878	1.68392	0.320326	5.25689	1.46509e-07	1.02237e-06	chr3-93979692-93980636
17.7201	1.98494	0.377588	5.2569	1.46507e-07	1.02237e-06	chr19-45971155-45972194
136.999	1.67584	0.31879	5.25687	1.4653e-07	1.0225e-06	chr12-78209605-78211475
478.352	2.03067	0.386289	5.25686	1.46535e-07	1.02251e-06	chr11-65497129-65498080
12.6996	1.83683	0.349418	5.25684	1.46553e-07	1.02262e-06	chr4-172862564-172863616
16.7496	1.77792	0.338212	5.25683	1.46556e-07	1.02262e-06	chr8-106064897-106065932
6.94598	1.8625	0.354303	5.25681	1.46577e-07	1.02274e-06	chr3-124844163-124844972
38.9116	1.74456	0.331871	5.25673	1.46637e-07	1.02314e-06	chr4-10554437-10555372
56.8861	1.95077	0.371103	5.25669	1.46674e-07	1.02338e-06	chr3-141303153-141304734
27.4796	2.03976	0.388035	5.25665	1.46705e-07	1.02358e-06	chr13-111219235-111220732
435.331	1.73663	0.330377	5.25651	1.46815e-07	1.02432e-06	chr7-43869047-43869991
6.87651	1.83247	0.348612	5.25648	1.46842e-07	1.02449e-06	chr7-88472920-88473859
31.3573	1.50379	0.286086	5.25644	1.46871e-07	1.02467e-06	chr2-61237000-61238199
8.73335	1.79036	0.340605	5.25642	1.46885e-07	1.02475e-06	chr7-56072649-56073554
129.525	1.77614	0.337908	5.25628	1.46995e-07	1.0255e-06	chr2-5932282-5933248
21.7179	1.54635	0.294191	5.25627	1.47004e-07	1.02553e-06	chr7-83105625-83106616
6.15752	1.81272	0.344869	5.25627	1.47003e-07	1.02553e-06	chr14-92287770-92288805
24.877	1.91577	0.36448	5.25618	1.4708e-07	1.02604e-06	chr8-140390218-140391418
238.024	1.97323	0.375419	5.25607	1.47163e-07	1.02659e-06	chr5-83472488-83474094
30.6202	1.66306	0.316408	5.25606	1.47176e-07	1.02667e-06	chr2-165476062-165477192
53.2952	1.61014	0.306342	5.25602	1.47209e-07	1.02687e-06	chr12-93733124-93734209
12.9708	1.71341	0.325994	5.25597	1.47249e-07	1.02713e-06	chr7-86157855-86158883
15.0763	1.62438	0.309055	5.25596	1.47254e-07	1.02715e-06	chr6-94165479-94166570
52.1229	1.75499	0.333906	5.25595	1.47264e-07	1.0272e-06	chr1-235252887-235253836
59.9612	1.96048	0.373011	5.25582	1.47366e-07	1.02789e-06	chr2-45962249-45963241
15.9564	1.8138	0.345105	5.2558	1.47383e-07	1.02799e-06	chr18-53115739-53116719
18.8513	1.99127	0.378874	5.25576	1.47418e-07	1.02822e-06	chr3-163057944-163059007
87.6031	1.84103	0.350289	5.25574	1.4743e-07	1.02828e-06	chr1-15758476-15759631
36.8513	1.8789	0.357496	5.25573	1.47435e-07	1.02829e-06	chr19-27973689-27974692
204.432	1.84848	0.351713	5.25564	1.47507e-07	1.02877e-06	chr14-60247643-60248516
17.7679	1.94509	0.370101	5.25556	1.47576e-07	1.02921e-06	chr5-180791710-180793413
23.0151	1.80592	0.343621	5.25556	1.47575e-07	1.02921e-06	chr14-50981671-50982706
87.2775	2.17351	0.413573	5.25545	1.47663e-07	1.0298e-06	chr2-217903751-217904712
18.8517	1.8102	0.34445	5.25532	1.47763e-07	1.03048e-06	chr10-55024360-55025373
35.2845	1.91483	0.364367	5.25523	1.47842e-07	1.03101e-06	chr12-49043578-49044585
8.71336	1.96289	0.373513	5.2552	1.47861e-07	1.03112e-06	chr16-19210387-19211587
21.275	2.12638	0.404624	5.25518	1.47876e-07	1.03121e-06	chr9-136092846-136093789
27.0249	2.04081	0.388345	5.25514	1.47911e-07	1.03144e-06	chr15-77564688-77565580
29.4891	1.93054	0.367368	5.25507	1.47971e-07	1.03183e-06	chr3-94004044-94005000
3.26186	1.57164	0.299074	5.25504	1.47991e-07	1.03195e-06	chr2-41892330-41893237
369.203	1.72206	0.327704	5.25493	1.48085e-07	1.03258e-06	chr11-65524611-65525615
16.7891	1.88469	0.358656	5.25486	1.48134e-07	1.03291e-06	chr2-202038806-202040071
10.1506	1.87484	0.356791	5.25472	1.48252e-07	1.03371e-06	chr6-147406422-147407462
5.90238	1.83905	0.349989	5.25459	1.48356e-07	1.03442e-06	chr8-93692025-93693102
98.505	1.69258	0.322116	5.25457	1.48371e-07	1.0345e-06	chr6-82040202-82041188
16.832	1.90636	0.362807	5.25446	1.48461e-07	1.03511e-06	chr2-12827410-12828445
108.764	1.76774	0.336432	5.25438	1.48522e-07	1.03551e-06	chr9-113657689-113658707
37.2868	1.91076	0.363654	5.25433	1.48564e-07	1.03578e-06	chr9-131060672-131061650
158.623	1.77576	0.337963	5.2543	1.48591e-07	1.03596e-06	chr5-132746990-132748031
4.27452	1.58358	0.301388	5.25428	1.48605e-07	1.03603e-06	chr4-175961604-175962622
18.8283	2.04046	0.388345	5.25424	1.48635e-07	1.0362e-06	chr4-87530563-87531499
5.30246	1.8393	0.35006	5.25424	1.48635e-07	1.0362e-06	chr10-33067600-33068650
47.7649	1.86852	0.355627	5.25417	1.48693e-07	1.03659e-06	chr5-170492711-170493721
67.3527	1.85624	0.353289	5.25416	1.48705e-07	1.03665e-06	chr1-155481343-155482524
15.24	2.08662	0.397138	5.25415	1.48711e-07	1.03667e-06	chr6-43869128-43870540
24.4128	2.11892	0.403291	5.25408	1.48763e-07	1.03701e-06	chr4-3340298-3341250
14.8777	1.7382	0.330831	5.25404	1.48795e-07	1.03721e-06	chr4-101773088-101774169
39.8025	1.50814	0.287044	5.25402	1.48814e-07	1.03732e-06	chr13-85019896-85020963
69.1033	2.11854	0.403224	5.254	1.48829e-07	1.03741e-06	chr3-107207828-107208818
93.1316	1.68454	0.320622	5.25398	1.48849e-07	1.03752e-06	chr18-23618929-23619957
506.744	1.71503	0.326424	5.25398	1.48851e-07	1.03752e-06	chrX-47217602-47219723
33.123	2.17942	0.414817	5.25393	1.48885e-07	1.03774e-06	chr16-49564341-49565448
10.8323	1.83064	0.34844	5.25382	1.4898e-07	1.03838e-06	chr5-95980464-95981442
414.796	1.72346	0.328042	5.25378	1.49012e-07	1.03859e-06	chr14-21436844-21437824
45.9701	2.06664	0.393363	5.25376	1.49022e-07	1.03863e-06	chr19-39138282-39139898
41.1587	1.94155	0.369559	5.25371	1.49067e-07	1.03893e-06	chr16-53891796-53892760
41.4292	1.71276	0.32601	5.25369	1.49078e-07	1.03898e-06	chr7-111735397-111736361
19.0108	1.75661	0.334358	5.25368	1.49091e-07	1.03906e-06	chr13-46973516-46974569
38.4932	2.04853	0.389926	5.25363	1.49129e-07	1.0393e-06	chr3-14136897-14137935
30.1583	1.78854	0.340442	5.25359	1.49161e-07	1.03951e-06	chr3-38010899-38011919
70.7711	1.65686	0.315378	5.25355	1.49192e-07	1.0397e-06	chr12-71938447-71939420
30.8848	1.91289	0.364117	5.25352	1.49223e-07	1.0399e-06	chr1-24102690-24103641
12.6792	1.85672	0.353425	5.2535	1.49234e-07	1.03995e-06	chr7-159148558-159150136
7.16735	1.65895	0.315782	5.25347	1.49258e-07	1.0401e-06	chr8-93768691-93769674
46.3598	1.83036	0.348412	5.25344	1.49287e-07	1.04028e-06	chr19-17385552-17386591
9.23256	1.72357	0.328085	5.25342	1.49299e-07	1.04034e-06	chr16-50292385-50293107
102.725	1.81501	0.345497	5.25335	1.49359e-07	1.04074e-06	chr13-112885494-112886499
40.5734	1.8469	0.351568	5.25334	1.49369e-07	1.04079e-06	chr22-31046135-31047281
9.43876	1.8877	0.359335	5.25332	1.49383e-07	1.04087e-06	chr3-162367634-162368642
6.51116	1.85976	0.354017	5.2533	1.49395e-07	1.04094e-06	chr16-58641807-58642750
17.2741	2.04571	0.389415	5.2533	1.494e-07	1.04095e-06	chr8-48176803-48177848
43.9185	1.64092	0.312363	5.25326	1.49432e-07	1.04115e-06	chr11-58513501-58514548
54.9416	1.77496	0.337882	5.25319	1.49489e-07	1.04152e-06	chr19-56719998-56720964
32.7495	1.7678	0.336523	5.25312	1.49546e-07	1.04191e-06	chr9-127502449-127503658
121.501	1.82397	0.34722	5.25308	1.49579e-07	1.0421e-06	chr10-121616960-121618087
623.256	1.73956	0.331151	5.25308	1.49579e-07	1.0421e-06	chr19-58572763-58573864
34.7469	1.73653	0.330575	5.25305	1.49598e-07	1.04221e-06	chr6-7502367-7503483
3.61521	1.62585	0.309508	5.25301	1.49635e-07	1.04245e-06	chr4-84691871-84692287
72.9284	1.94644	0.370539	5.25299	1.49646e-07	1.0425e-06	chr15-64699679-64700674
45.5616	1.90368	0.362401	5.25297	1.49667e-07	1.04263e-06	chr9-95349020-95350089
37.2959	1.93379	0.368136	5.25292	1.49709e-07	1.0429e-06	chr13-99891994-99893874
12.4534	1.65375	0.314826	5.25288	1.49737e-07	1.04307e-06	chr8-55221243-55222270
10.6345	1.93446	0.368274	5.25277	1.49831e-07	1.04371e-06	chr8-138260185-138261447
7.67555	1.65114	0.314339	5.25274	1.49851e-07	1.04383e-06	chr14-68928996-68929979
17.6722	1.79375	0.34149	5.2527	1.49884e-07	1.04403e-06	chr19-41908149-41909044
83.2149	1.75553	0.334218	5.25265	1.49928e-07	1.04433e-06	chr3-172152968-172153950
122.608	1.83885	0.350085	5.25258	1.49982e-07	1.04468e-06	chr7-153943455-153944670
87.4185	1.69647	0.32298	5.25254	1.50017e-07	1.0449e-06	chr3-16550320-16551380
10.51	1.84154	0.350604	5.25249	1.50055e-07	1.04515e-06	chr8-48477532-48478455
13.7912	1.67367	0.318644	5.25248	1.50062e-07	1.04518e-06	chr2-142825600-142826510
81.5799	1.92231	0.365981	5.25248	1.50068e-07	1.04519e-06	chr6-34065242-34066305
16.9879	1.78216	0.3393	5.25247	1.50076e-07	1.04523e-06	chr12-117877573-117879134
151.829	1.732	0.329751	5.25245	1.5009e-07	1.04531e-06	chr17-47253503-47254474
246.107	1.75487	0.334108	5.25242	1.50113e-07	1.04543e-06	chr3-13451424-13452416
22.7924	1.76524	0.336081	5.25242	1.50114e-07	1.04543e-06	chr22-26900933-26901929
106.558	1.74563	0.332349	5.25241	1.50123e-07	1.04548e-06	chr13-99436616-99437570
12.3539	1.84836	0.351908	5.25238	1.50147e-07	1.04562e-06	chr16-87424075-87425004
28.3837	2.33426	0.44442	5.25237	1.50154e-07	1.04564e-06	chr11-131608848-131610664
34.9119	1.94668	0.370629	5.25237	1.50155e-07	1.04564e-06	chr12-30844177-30845151
72.3929	1.82064	0.346635	5.25233	1.50185e-07	1.04583e-06	chr17-48017992-48018967
18.612	1.89108	0.360055	5.25221	1.50289e-07	1.04653e-06	chr1-209782800-209783674
5.6822	1.80027	0.342774	5.25206	1.50408e-07	1.04734e-06	chr18-41429056-41430234
17.3747	1.96151	0.373476	5.25203	1.5043e-07	1.04747e-06	chr10-95428401-95429395
28.7334	1.89474	0.360769	5.25195	1.505e-07	1.04794e-06	chr5-157855118-157856122
10.573	1.84724	0.351727	5.25193	1.50513e-07	1.04802e-06	chr19-18363007-18363943
5.75167	1.78927	0.340693	5.25185	1.50581e-07	1.04846e-06	chr1-112367454-112368543
8.12003	1.93877	0.369162	5.25181	1.50613e-07	1.04867e-06	chr16-67981963-67982927
18.1328	1.87474	0.356973	5.25177	1.50642e-07	1.04885e-06	chr8-19236378-19238192
10.9468	1.81198	0.345023	5.25176	1.50654e-07	1.04891e-06	chr22-32615543-32616648
12.943	1.92276	0.36612	5.25172	1.50688e-07	1.04913e-06	chr6-33906926-33907886
54.341	1.68973	0.321749	5.2517	1.50699e-07	1.04919e-06	chr8-41125867-41126883
47.3	1.61469	0.30746	5.25169	1.50708e-07	1.04922e-06	chr12-10009668-10010667
25.5301	1.62992	0.310362	5.25167	1.50723e-07	1.04931e-06	chr9-11295983-11297779
45.7323	1.63391	0.311124	5.25164	1.50753e-07	1.0495e-06	chr1-20462033-20463037
60.7277	2.00138	0.381101	5.25158	1.50801e-07	1.04982e-06	chr3-194309743-194311063
17.2223	1.61809	0.308123	5.25143	1.50921e-07	1.05063e-06	chr17-77820854-77821855
30.0097	1.8974	0.361314	5.25139	1.50959e-07	1.05087e-06	chr8-27763426-27764529
8.21765	1.66699	0.317444	5.25127	1.51057e-07	1.05153e-06	chr7-48684670-48686147
53.1363	1.93708	0.368878	5.25126	1.51064e-07	1.05156e-06	chr13-51797292-51798340
27.1269	1.58632	0.302087	5.25122	1.51096e-07	1.05177e-06	chr3-19107200-19108329
38.2828	1.70597	0.324871	5.25121	1.51101e-07	1.05178e-06	chr11-66643215-66644254
37.0722	1.91797	0.365245	5.2512	1.51114e-07	1.05185e-06	chr1-218323516-218324601
29.4322	1.44882	0.275905	5.25117	1.5114e-07	1.05199e-06	chr14-40417481-40418428
17.3004	1.97298	0.375723	5.25117	1.51138e-07	1.05199e-06	chr16-66978940-66979862
12.5371	1.67713	0.319391	5.25102	1.51256e-07	1.05278e-06	chr1-167116927-167117889
20.0313	1.9136	0.364425	5.25102	1.51261e-07	1.05279e-06	chr1-156733789-156734853
37.235	1.6911	0.322052	5.251	1.51272e-07	1.05285e-06	chr6-38123943-38125032
13.7337	1.87147	0.356403	5.25099	1.51286e-07	1.05293e-06	chr8-55228959-55230203
37.8505	1.93074	0.367691	5.25097	1.51299e-07	1.05299e-06	chr22-49943993-49944898
13.5221	1.79751	0.342324	5.25091	1.51347e-07	1.05331e-06	chr18-10340011-10341143
38.4068	1.67329	0.318667	5.2509	1.51359e-07	1.05337e-06	chr5-26485016-26486078
11.3142	1.5162	0.288751	5.25089	1.51363e-07	1.05338e-06	chr6-45415032-45416068
132.218	1.71491	0.326595	5.25087	1.51387e-07	1.05352e-06	chr14-37594197-37595437
96.9576	2.17712	0.414625	5.25081	1.51433e-07	1.05383e-06	chr12-76029839-76031023
62.5932	1.68574	0.32105	5.25071	1.51512e-07	1.05436e-06	chr12-104381570-104382532
8.43388	1.87998	0.358054	5.25056	1.51634e-07	1.05519e-06	chr1-173627389-173629068
8.3867	1.89984	0.361836	5.25056	1.51639e-07	1.0552e-06	chr9-33417978-33418927
39.2321	1.72616	0.328759	5.25055	1.51645e-07	1.05522e-06	chr4-16520407-16521566
35.5273	2.15999	0.411385	5.25054	1.51653e-07	1.05526e-06	chr14-75333452-75334779
99.471	1.67426	0.318875	5.25051	1.51681e-07	1.05543e-06	chr5-18698155-18699080
31.1558	2.01894	0.384525	5.25047	1.51708e-07	1.0556e-06	chr2-60808149-60809224
89.1166	1.89837	0.361565	5.25043	1.51748e-07	1.05586e-06	chr14-23294686-23295603
57.2369	2.18048	0.415301	5.25037	1.51795e-07	1.05616e-06	chr22-30245934-30246961
20.8519	2.19687	0.418423	5.25036	1.51801e-07	1.05618e-06	chr20-48822748-48823758
76.5782	1.85244	0.352829	5.25026	1.51882e-07	1.05672e-06	chr19-46264967-46265939
47.7713	2.17205	0.41371	5.25017	1.51958e-07	1.05723e-06	chr11-73330505-73331961
7.96644	1.73863	0.331163	5.25006	1.52047e-07	1.05783e-06	chr8-72290974-72291958
60.7359	1.82649	0.347898	5.25006	1.52053e-07	1.05785e-06	chr8-22023730-22026480
193.846	1.93878	0.369289	5.25003	1.52074e-07	1.05798e-06	chr19-49339102-49340134
124.004	1.94329	0.370155	5.24993	1.52157e-07	1.05854e-06	chr22-36343385-36344715
27.2941	1.83034	0.348644	5.24988	1.52198e-07	1.0588e-06	chrX-134245865-134247002
15.0956	1.98301	0.377725	5.24988	1.52201e-07	1.0588e-06	chr3-182565907-182566881
22.7167	1.62355	0.309257	5.24985	1.52226e-07	1.05896e-06	chr4-116598073-116599212
9.66228	1.88258	0.358597	5.24984	1.5223e-07	1.05897e-06	chr14-103858015-103858940
69.839	2.19882	0.418836	5.24982	1.52245e-07	1.05904e-06	chr2-43158502-43159488
95.5622	1.59468	0.303765	5.24973	1.52326e-07	1.05959e-06	chr3-69766416-69768244
20.4227	1.70295	0.324395	5.24964	1.524e-07	1.06009e-06	chr10-54907891-54909081
25.7287	1.70103	0.324029	5.24962	1.52409e-07	1.06013e-06	chr8-89776562-89777680
5.30052	1.6446	0.313282	5.24959	1.52437e-07	1.0603e-06	chr16-87302816-87303744
85.5614	2.2127	0.4215	5.24957	1.52451e-07	1.06038e-06	chr16-91176-92123
76.9057	1.72737	0.329051	5.24957	1.52457e-07	1.0604e-06	chr20-46013738-46014762
562.486	1.77507	0.338142	5.24948	1.52532e-07	1.0609e-06	chr19-38374165-38375138
36.2923	1.91019	0.363892	5.24933	1.52657e-07	1.06175e-06	chr11-45097587-45098649
4.69802	1.54598	0.294515	5.24922	1.52744e-07	1.06233e-06	chr14-81377734-81378767
15.7836	1.62602	0.309766	5.24919	1.52766e-07	1.06247e-06	chr4-109016739-109017578
87.5989	2.2584	0.430238	5.24918	1.52775e-07	1.06251e-06	chr11-10807520-10808460
763.023	1.75874	0.335054	5.24913	1.52823e-07	1.06282e-06	chr22-38705231-38706177
17.9467	1.7136	0.326459	5.24903	1.52899e-07	1.06333e-06	chr12-45852202-45853190
68.9325	2.1477	0.409162	5.24901	1.52915e-07	1.06342e-06	chr19-574683-576382
415.32	2.02207	0.385231	5.24899	1.52939e-07	1.06357e-06	chr5-56815019-56816046
67.9233	1.66101	0.316445	5.24897	1.52956e-07	1.06366e-06	chr8-69663425-69664422
25.3276	1.99438	0.379959	5.24892	1.5299e-07	1.06388e-06	chr13-51771129-51772394
45.1749	1.80341	0.343581	5.24886	1.53041e-07	1.06422e-06	chr3-172332222-172333226
7.75118	1.78576	0.340219	5.24886	1.53044e-07	1.06422e-06	chr9-114240855-114241767
341.091	1.7588	0.335087	5.2488	1.53093e-07	1.06453e-06	chr1-161177034-161177996
13.2193	1.66575	0.317359	5.24879	1.53104e-07	1.06459e-06	chr8-54620958-54621878
66.7599	2.02619	0.386031	5.24877	1.53121e-07	1.06469e-06	chr17-42542934-42544260
13.0277	1.7645	0.336181	5.24867	1.53202e-07	1.06523e-06	chr4-137612748-137613784
661.067	1.73761	0.331058	5.24866	1.5321e-07	1.06527e-06	chr9-113400888-113401832
34.8187	1.60994	0.306734	5.24865	1.53215e-07	1.06528e-06	chr2-154240509-154241510
11.4723	1.92132	0.366061	5.24862	1.53242e-07	1.06545e-06	chr16-81684499-81685407
10.5948	1.84083	0.350732	5.24853	1.53318e-07	1.06595e-06	chr1-88053585-88055233
19.2672	1.73664	0.330882	5.24852	1.53329e-07	1.066e-06	chr4-110155571-110156788
13.9716	1.71331	0.326437	5.24852	1.5333e-07	1.066e-06	chr5-17463312-17464423
61.743	2.06071	0.392628	5.24851	1.53334e-07	1.066e-06	chr14-23430135-23431267
18.2102	1.57897	0.300842	5.2485	1.53346e-07	1.06606e-06	chr10-35479935-35481039
25.8888	1.57851	0.300757	5.24848	1.53359e-07	1.06614e-06	chr14-84512569-84513494
15.5559	2.06237	0.392948	5.24846	1.53377e-07	1.06624e-06	chr3-126816960-126817999
33.3323	1.80433	0.343787	5.24839	1.53438e-07	1.06664e-06	chr14-104651566-104652654
194.26	1.75935	0.335223	5.2483	1.53511e-07	1.06713e-06	chr20-2524243-2525254
92.537	1.70879	0.325589	5.24829	1.53515e-07	1.06714e-06	chr17-50851712-50852763
20.5275	1.73027	0.329683	5.24828	1.53526e-07	1.0672e-06	chr7-97363929-97365020
22.1565	1.82809	0.348324	5.24824	1.53557e-07	1.06739e-06	chr6-155234430-155235587
5.48277	1.55248	0.295812	5.24819	1.53598e-07	1.06765e-06	chr9-66899008-66899898
14.5105	1.64889	0.314185	5.24815	1.53633e-07	1.06787e-06	chr7-8371480-8372543
20.5723	1.64729	0.313886	5.24806	1.5371e-07	1.06839e-06	chr8-82936725-82937793
5.29745	1.64702	0.31384	5.24796	1.53789e-07	1.06892e-06	chr1-174708274-174709581
43.834	1.93531	0.368777	5.24792	1.53826e-07	1.06915e-06	chr16-1042347-1043268
51.8289	1.81892	0.346598	5.24792	1.53828e-07	1.06915e-06	chr17-69522981-69524011
12.8599	1.88258	0.358729	5.24791	1.53832e-07	1.06915e-06	chr17-60156958-60157923
551.047	1.69961	0.323864	5.24791	1.53837e-07	1.06917e-06	chr15-90387745-90388644
21.3815	1.92507	0.366826	5.2479	1.53842e-07	1.06919e-06	chr16-12026617-12027770
46.5005	1.74116	0.331786	5.24783	1.53903e-07	1.06959e-06	chr9-120755527-120756496
7.44563	1.81623	0.346091	5.24782	1.53908e-07	1.0696e-06	chr4-138063362-138064371
47.4053	1.94867	0.371338	5.24771	1.54001e-07	1.07023e-06	chr2-134176928-134178093
19.4204	1.60143	0.305171	5.24767	1.54034e-07	1.07044e-06	chr3-152229435-152230390
72.9808	1.94454	0.37056	5.24759	1.54101e-07	1.07088e-06	chr11-62862350-62863339
12.0528	1.82516	0.347811	5.24756	1.54129e-07	1.07105e-06	chr4-61594414-61596245
95.647	1.83923	0.350495	5.24752	1.54159e-07	1.07124e-06	chr8-133455383-133457328
23.6986	2.04589	0.389887	5.24739	1.54268e-07	1.07198e-06	chr14-73507479-73509367
22.4075	1.92992	0.367795	5.24727	1.54368e-07	1.07265e-06	chr15-71730163-71731195
270.205	1.71236	0.326336	5.24724	1.54398e-07	1.07284e-06	chr13-32314964-32316021
3.48817	1.63238	0.311095	5.24722	1.54413e-07	1.07292e-06	chr12-30811741-30812759
8.82817	1.85974	0.354425	5.24719	1.54434e-07	1.07305e-06	chr4-7140608-7141676
65.8875	1.75034	0.333586	5.24705	1.54554e-07	1.07386e-06	chr16-54653972-54655905
82.058	1.75566	0.334603	5.24699	1.54608e-07	1.07422e-06	chr7-1175804-1176752
14.8931	1.66707	0.317725	5.2469	1.54678e-07	1.07468e-06	chr11-38696055-38697136
9.96782	1.83189	0.349138	5.24689	1.54689e-07	1.07474e-06	chr9-84966865-84967964
17.7156	1.70181	0.324347	5.24687	1.54702e-07	1.07481e-06	chr5-17670157-17671097
7.94117	1.71384	0.326642	5.24684	1.54729e-07	1.07498e-06	chr2-15316282-15317263
430.455	1.70287	0.324554	5.24681	1.54754e-07	1.07513e-06	chr5-122774603-122775541
65.1737	2.20255	0.419791	5.24678	1.54779e-07	1.07528e-06	chr9-121772554-121773584
34.322	1.73332	0.33036	5.24676	1.54794e-07	1.07537e-06	chr4-74166463-74167486
47.9642	1.93993	0.36974	5.24673	1.54822e-07	1.07554e-06	chr22-16609445-16610455
24.2265	1.66709	0.317741	5.24671	1.54843e-07	1.07566e-06	chr8-56944122-56945168
134.956	1.79219	0.341586	5.24667	1.5487e-07	1.07583e-06	chr17-82297713-82298825
22.9965	1.65542	0.315521	5.24661	1.54924e-07	1.07618e-06	chr14-37153011-37154075
17.3591	1.75058	0.333663	5.24656	1.54965e-07	1.07643e-06	chr6-126892402-126893519
96.3997	2.01579	0.384212	5.24656	1.54964e-07	1.07643e-06	chr14-74647502-74648479
342.182	1.78835	0.340865	5.24652	1.54996e-07	1.07662e-06	chr17-76452648-76453611
21.0298	2.20244	0.419801	5.24639	1.55109e-07	1.07735e-06	chr1-14996032-14997051
29.39	1.99556	0.380369	5.24639	1.55109e-07	1.07735e-06	chr3-11512991-11514003
12.5637	1.65602	0.315648	5.24639	1.55105e-07	1.07735e-06	chr5-66502912-66503974
24.8256	1.7708	0.33753	5.24633	1.55157e-07	1.07766e-06	chr17-6908671-6909749
51.4198	1.67257	0.318811	5.24627	1.55208e-07	1.07799e-06	chr14-22313970-22314964
5.87152	1.8212	0.347147	5.2462	1.55269e-07	1.07839e-06	chr17-8313043-8313937
18.1387	1.82084	0.347081	5.24615	1.55312e-07	1.07867e-06	chr6-99779827-99780881
72.4766	1.80658	0.344365	5.2461	1.55348e-07	1.0789e-06	chr22-42720076-42721194
411.112	1.69595	0.323279	5.2461	1.55356e-07	1.0789e-06	chr3-100491990-100492960
8.0712	1.85765	0.354102	5.2461	1.55357e-07	1.0789e-06	chr4-94619376-94620337
34.007	2.04722	0.390237	5.24609	1.55358e-07	1.0789e-06	chr22-23683711-23684783
6.63853	1.74774	0.333154	5.24604	1.55402e-07	1.0792e-06	chr3-123975851-123976863
13.6405	2.06481	0.393597	5.246	1.55438e-07	1.07942e-06	chr16-78102610-78104449
21.5497	1.48868	0.283776	5.24598	1.55457e-07	1.07953e-06	chr7-79395768-79396781
23.5898	2.08249	0.396969	5.24597	1.55461e-07	1.07954e-06	chr22-25536355-25537406
34.7951	1.6084	0.306603	5.24587	1.55545e-07	1.0801e-06	chr13-77765584-77766635
29.1671	1.69523	0.323156	5.24586	1.55555e-07	1.08015e-06	chr8-57586707-57587844
21.4086	1.83332	0.349479	5.24585	1.55561e-07	1.08017e-06	chr4-7783749-7785679
37.3975	1.72712	0.329239	5.2458	1.55608e-07	1.08047e-06	chr13-50071117-50072100
595.778	1.72478	0.328793	5.24578	1.55622e-07	1.08055e-06	chr1-1908679-1909641
63.4171	1.86693	0.355896	5.24571	1.5568e-07	1.08094e-06	chr10-78543518-78544481
46.8729	1.77058	0.33753	5.2457	1.55689e-07	1.08098e-06	chr14-58280945-58282003
6.20087	1.67975	0.320215	5.24569	1.55697e-07	1.08101e-06	chr18-74355338-74356304
27.6948	1.50848	0.287568	5.24564	1.55738e-07	1.08127e-06	chr2-195387988-195389072
3.74579	1.69303	0.32275	5.24564	1.55743e-07	1.08129e-06	chr21-31686119-31687097
314.69	2.17814	0.415231	5.24562	1.5576e-07	1.08139e-06	chr9-111482681-111484561
8.07646	1.6573	0.31594	5.24561	1.55767e-07	1.08141e-06	chr8-142810738-142811870
14.2462	1.91894	0.365829	5.24547	1.55881e-07	1.08219e-06	chr16-64343413-64344468
13.6418	1.91444	0.364975	5.2454	1.55941e-07	1.08258e-06	chr2-106096838-106098396
76.9515	1.7241	0.328689	5.24539	1.55954e-07	1.08265e-06	chr15-52255917-52256937
109.971	1.79102	0.341447	5.24538	1.55957e-07	1.08265e-06	chr9-37414874-37415834
338.552	1.71888	0.327694	5.24538	1.55963e-07	1.08267e-06	chr12-121686624-121687602
15.4751	2.03687	0.388322	5.2453	1.56024e-07	1.08308e-06	chr4-94679775-94680741
9.9552	1.82302	0.347554	5.24529	1.56035e-07	1.08311e-06	chr18-6549829-6550858
151.334	1.73815	0.331373	5.24529	1.56033e-07	1.08311e-06	chr19-2663827-2665838
9.82394	1.78037	0.339424	5.24528	1.56046e-07	1.08316e-06	chr6-152223248-152224223
19.1175	1.56329	0.298041	5.24521	1.56107e-07	1.08357e-06	chr10-55262046-55263112
52.1559	1.87594	0.357652	5.24515	1.56154e-07	1.08387e-06	chr13-30142402-30143725
17.7083	1.9611	0.373897	5.24503	1.56259e-07	1.08458e-06	chr5-2178012-2179780
55.5336	1.70335	0.324761	5.24494	1.56331e-07	1.08506e-06	chr6-81487176-81488165
95.1955	1.80977	0.345052	5.24491	1.56358e-07	1.08522e-06	chr19-46395222-46396247
4.29994	1.60373	0.305769	5.2449	1.56369e-07	1.08528e-06	chr10-14929755-14930776
51.9718	1.7412	0.331983	5.24486	1.56402e-07	1.08549e-06	chr3-42159615-42160626
67.3501	1.76226	0.336001	5.2448	1.56453e-07	1.08582e-06	chrX-10189262-10190208
10.3112	1.41184	0.269193	5.24472	1.56523e-07	1.08629e-06	chr3-74375793-74376831
83.6055	1.64741	0.314111	5.24468	1.56552e-07	1.08647e-06	chr12-32877383-32878584
19.0032	1.6281	0.310431	5.24464	1.56587e-07	1.08669e-06	chr21-10379026-10380031
51.3509	2.00894	0.383051	5.24459	1.56632e-07	1.08698e-06	chr3-134617743-134619081
62.9811	1.81928	0.346902	5.24436	1.56824e-07	1.08829e-06	chr18-47560230-47562127
28.6498	1.7132	0.326677	5.24432	1.56864e-07	1.08854e-06	chr6-132160852-132161922
6.47309	1.86843	0.356279	5.24429	1.56881e-07	1.08865e-06	chr7-158052391-158053393
21.3428	1.64244	0.313187	5.24428	1.56894e-07	1.08872e-06	chrX-131291703-131293365
212.511	1.74619	0.332971	5.24426	1.56911e-07	1.08881e-06	chr1-156019635-156021452
12.8674	1.6951	0.323234	5.24418	1.56983e-07	1.08929e-06	chr1-212726339-212727335
13.7883	1.61323	0.307626	5.24415	1.57008e-07	1.08944e-06	chr6-56927648-56928702
12.0926	1.89984	0.362278	5.24414	1.57013e-07	1.08945e-06	chr1-206109726-206110728
40.7234	1.95628	0.373046	5.24407	1.57069e-07	1.08982e-06	chr9-124880064-124881122
443.97	1.72418	0.328787	5.24407	1.57072e-07	1.08982e-06	chr7-102748390-102749308
62.3977	1.85381	0.353508	5.24405	1.57089e-07	1.08992e-06	chr3-16329046-16330374
171.519	1.75521	0.334709	5.24397	1.57156e-07	1.09037e-06	chr2-238231051-238232082
9.51744	1.69521	0.323271	5.24392	1.57204e-07	1.09067e-06	chr6-49467833-49468823
51.5159	1.78171	0.339768	5.24389	1.57227e-07	1.09081e-06	chr1-120558193-120559271
48.0089	1.85616	0.353968	5.24388	1.57238e-07	1.09087e-06	chr6-37682862-37683949
22.2645	1.81372	0.345874	5.24387	1.57246e-07	1.0909e-06	chr2-153497982-153499054
26.8982	1.69644	0.323513	5.24381	1.57291e-07	1.09117e-06	chr6-112115852-112118064
14.7031	1.87718	0.357979	5.24381	1.57293e-07	1.09117e-06	chr21-45503834-45505128
33.3417	2.04898	0.390743	5.24381	1.5729e-07	1.09117e-06	chr22-48591495-48592608
13.2967	1.95087	0.372035	5.24379	1.5731e-07	1.09127e-06	chr12-131278647-131279857
24.7894	1.50008	0.286073	5.24371	1.57379e-07	1.09172e-06	chr4-35407307-35408331
16.3751	1.67139	0.318742	5.2437	1.57387e-07	1.09176e-06	chr3-147153774-147154778
9.18533	1.76948	0.337458	5.24355	1.57518e-07	1.09264e-06	chr5-2591535-2592645
12.7682	1.8515	0.353105	5.2435	1.57556e-07	1.09289e-06	chr8-54249403-54250346
13.2284	1.74947	0.333647	5.24348	1.57579e-07	1.09302e-06	chr5-85169494-85170544
396.78	1.7175	0.327552	5.24343	1.57617e-07	1.09327e-06	chr17-27293697-27294686
13.7903	1.98565	0.378693	5.24342	1.57626e-07	1.09331e-06	chr21-32406110-32407059
13.164	1.98744	0.379039	5.24336	1.57679e-07	1.09366e-06	chr17-3570962-3572530
44.1681	1.69883	0.323998	5.24334	1.57697e-07	1.09376e-06	chr2-25882762-25883810
110.181	2.23463	0.426191	5.24326	1.57761e-07	1.09418e-06	chr17-73642827-73643869
255.734	1.7427	0.332369	5.24325	1.5777e-07	1.09422e-06	chr3-15332077-15332982
69.7736	1.7116	0.326439	5.24324	1.57777e-07	1.09425e-06	chrX-68196831-68197863
33.4798	1.51237	0.288445	5.24317	1.57837e-07	1.09463e-06	chr10-64347422-64348441
173.861	1.72839	0.329645	5.24317	1.57837e-07	1.09463e-06	chr10-107164150-107165190
3.50743	1.72649	0.329285	5.24314	1.57864e-07	1.09479e-06	chr7-151372351-151373497
14.0506	1.64684	0.314098	5.24309	1.57913e-07	1.0951e-06	chr5-91644899-91645966
13.8042	1.93826	0.369679	5.24308	1.57915e-07	1.0951e-06	chr12-39018867-39020807
56.0821	1.7573	0.335174	5.24294	1.58038e-07	1.09593e-06	chr1-64136714-64137659
36.1236	1.77891	0.339298	5.24291	1.58062e-07	1.09608e-06	chr2-7572114-7574060
56.9012	1.75551	0.334844	5.24277	1.58182e-07	1.09689e-06	chr1-35298122-35299137
15.0108	1.70294	0.324818	5.24276	1.58193e-07	1.09694e-06	chr11-22823194-22824189
33.6218	1.78431	0.34034	5.24273	1.58216e-07	1.09708e-06	chrX-9533417-9534348
51.1475	1.92268	0.366735	5.24271	1.58237e-07	1.09719e-06	chr4-184329348-184330471
7.35183	1.85017	0.352904	5.24271	1.58237e-07	1.09719e-06	chr7-135831888-135832898
27.3013	1.94304	0.370622	5.24263	1.58306e-07	1.09764e-06	chr22-24515967-24516962
4.66846	1.79791	0.342944	5.24258	1.58348e-07	1.09791e-06	chr18-75153802-75154750
19.0062	1.57836	0.301066	5.24257	1.58351e-07	1.09792e-06	chr12-74113109-74114121
66.1117	1.63519	0.31191	5.24249	1.58422e-07	1.09838e-06	chr9-72024557-72025712
24.9252	1.71572	0.327275	5.24245	1.58459e-07	1.09862e-06	chr5-66655166-66656097
82.0865	1.69423	0.323175	5.24244	1.58466e-07	1.09864e-06	chr9-34633567-34634517
12.6767	1.86757	0.356242	5.24243	1.58477e-07	1.0987e-06	chr1-231289201-231290191
6.94202	1.74877	0.33358	5.24242	1.58482e-07	1.09872e-06	chr21-38350631-38351652
23.4009	1.60296	0.305768	5.24239	1.58513e-07	1.09891e-06	chr3-93917305-93918307
38.4131	1.70597	0.325421	5.24236	1.58534e-07	1.09904e-06	chr4-54109243-54110327
41.6643	1.71982	0.328066	5.24231	1.58577e-07	1.09931e-06	chr4-55373336-55374193
19.8856	1.96839	0.375482	5.2423	1.58588e-07	1.09936e-06	chr12-130752475-130753459
108.535	1.88542	0.359659	5.24225	1.58627e-07	1.09959e-06	chr18-48933347-48934442
15.2752	1.44412	0.275477	5.24225	1.5863e-07	1.09959e-06	chr19-3673212-3674238
122.812	1.80413	0.344151	5.24225	1.58629e-07	1.09959e-06	chr22-21712829-21713796
647.66	1.73026	0.330065	5.2422	1.58677e-07	1.0999e-06	chr11-67401388-67402317
17.8529	1.54713	0.295131	5.24219	1.58683e-07	1.09992e-06	chr5-13661056-13662059
21.9249	1.69378	0.323107	5.24215	1.58718e-07	1.10014e-06	chrX-7191279-7192241
325	1.76532	0.336756	5.24214	1.58726e-07	1.10018e-06	chr19-4669949-4670899
71.4813	1.91925	0.36612	5.24212	1.58743e-07	1.10027e-06	chr7-112147569-112148615
18.9814	1.71	0.326209	5.24205	1.58805e-07	1.10068e-06	chr5-16758918-16760076
10.385	1.8523	0.353356	5.24203	1.58823e-07	1.10078e-06	chr2-53765378-53766331
14.6075	1.66111	0.316883	5.24202	1.58832e-07	1.10082e-06	chr18-670098-671147
22.5907	1.60761	0.30668	5.24199	1.58853e-07	1.10095e-06	chr4-178953211-178954225
181.58	1.71115	0.326436	5.24192	1.58915e-07	1.10136e-06	chrX-154804948-154805975
31.1698	1.91399	0.365134	5.24188	1.58947e-07	1.10156e-06	chr10-86234461-86235510
18.0281	1.51807	0.289605	5.24187	1.58955e-07	1.10159e-06	chr6-71320962-71322081
188.522	1.69898	0.324118	5.24186	1.58966e-07	1.10163e-06	chr3-142595904-142596895
16.3735	1.78525	0.340577	5.24186	1.58967e-07	1.10163e-06	chr13-80191987-80193082
15.7968	1.79275	0.342007	5.24185	1.58977e-07	1.10168e-06	chr4-66178669-66179739
172.294	1.74185	0.332301	5.24179	1.59024e-07	1.10198e-06	chr1-185733835-185734774
7.37814	1.89218	0.360986	5.2417	1.59106e-07	1.10253e-06	chr9-137145649-137146533
23.7159	1.59118	0.303562	5.24169	1.59108e-07	1.10253e-06	chr11-7616628-7617609
40.93	1.9341	0.368985	5.24169	1.59113e-07	1.10254e-06	chr15-69523142-69524081
16.2002	1.82158	0.347521	5.24165	1.59149e-07	1.10277e-06	chr8-38928656-38929660
132.787	1.75732	0.335265	5.24159	1.59201e-07	1.10311e-06	chr1-27857811-27858762
72.0923	1.72613	0.329316	5.24155	1.59231e-07	1.10329e-06	chr5-49666851-49667596
86.6942	1.80532	0.344425	5.24155	1.59236e-07	1.10329e-06	chr1-42784680-42785870
29.9287	1.85311	0.353542	5.24155	1.59237e-07	1.10329e-06	chr20-49361747-49362837
96.1133	1.7172	0.327617	5.24147	1.593e-07	1.10371e-06	chr10-635123-636088
78.6541	1.7199	0.328141	5.24135	1.59409e-07	1.10442e-06	chr5-32489359-32490433
10.9008	1.68889	0.322224	5.24135	1.59407e-07	1.10442e-06	chr5-33983969-33984989
19.1188	1.97837	0.377458	5.2413	1.59449e-07	1.10467e-06	chr12-120998855-120999967
99.7186	1.83583	0.350262	5.24129	1.5946e-07	1.10473e-06	chr9-70484266-70486068
8.76091	1.80628	0.344628	5.24125	1.59493e-07	1.10494e-06	chr19-19095743-19096657
18.5144	1.79199	0.341903	5.24123	1.59511e-07	1.10504e-06	chr7-40755211-40756162
72.7134	1.61722	0.308559	5.2412	1.59533e-07	1.10517e-06	chr16-937837-938805
5.09652	1.78958	0.341446	5.24117	1.5956e-07	1.10533e-06	chr6-14071183-14072707
35.5892	1.88714	0.36007	5.24104	1.59678e-07	1.10613e-06	chr16-13083323-13084284
13.5589	1.79458	0.34241	5.24103	1.59683e-07	1.10615e-06	chr17-73906503-73907828
9.89857	1.85907	0.354717	5.241	1.59707e-07	1.10627e-06	chr4-139535433-139537664
27.1647	1.95882	0.373748	5.24101	1.59704e-07	1.10627e-06	chr12-117579683-117581215
50.7381	1.60078	0.30544	5.24091	1.59788e-07	1.10681e-06	chr6-125952892-125953917
7.77111	1.80831	0.345042	5.24085	1.59837e-07	1.10713e-06	chr8-93921946-93922879
28.7436	1.56744	0.299083	5.24084	1.59847e-07	1.10717e-06	chr7-92425311-92426305
13.0222	1.86013	0.354931	5.24083	1.59853e-07	1.1072e-06	chr2-3280386-3281328
11.2868	1.63251	0.311502	5.24078	1.59898e-07	1.10749e-06	chr2-129887462-129888431
28.8462	2.05047	0.391253	5.24077	1.59909e-07	1.10754e-06	chr11-15828009-15829065
52.5416	1.76685	0.337137	5.24075	1.59924e-07	1.10762e-06	chr4-42568359-42569328
328.584	1.69873	0.32414	5.24072	1.59952e-07	1.10779e-06	chr13-41193974-41194966
26.3259	2.06471	0.393976	5.24071	1.59961e-07	1.10784e-06	chr5-1856557-1857648
60.7388	1.9203	0.366433	5.24052	1.60125e-07	1.10893e-06	chr7-90721025-90722482
155.252	1.81713	0.346745	5.24052	1.60124e-07	1.10893e-06	chr11-64060536-64061598
38.4154	1.99771	0.381206	5.24051	1.60137e-07	1.10899e-06	chr1-59730646-59731737
54.6244	1.6572	0.316231	5.24048	1.60157e-07	1.10909e-06	chr3-33786935-33787967
25.1184	1.75821	0.335505	5.24049	1.60154e-07	1.10909e-06	chr6-125112649-125113627
136.443	1.81851	0.347013	5.24045	1.60184e-07	1.10925e-06	chr3-71955126-71956155
469.783	1.7239	0.328961	5.24043	1.60202e-07	1.10936e-06	chr6-109009042-109010005
62.9669	1.63692	0.312365	5.2404	1.60225e-07	1.1095e-06	chr6-99590617-99591639
14.6363	1.69396	0.323251	5.24037	1.60254e-07	1.10968e-06	chr11-96017352-96018303
7.94767	1.74055	0.332146	5.24032	1.60301e-07	1.10998e-06	chr15-39772018-39773028
14.4204	1.63673	0.312334	5.24031	1.60304e-07	1.10998e-06	chr16-10444937-10445940
297.815	1.69836	0.324098	5.24029	1.60328e-07	1.11012e-06	chr2-32627502-32628426
99.0436	1.69827	0.324082	5.24027	1.60345e-07	1.11022e-06	chr17-15683772-15684731
13.2398	1.87239	0.35731	5.24024	1.60367e-07	1.11035e-06	chr7-112800331-112801331
13.6528	1.637	0.312392	5.24022	1.60387e-07	1.11044e-06	chr1-73104508-73105508
63.7366	1.69623	0.323695	5.24022	1.60386e-07	1.11044e-06	chr2-207115480-207116468
16.674	2.02494	0.386429	5.24013	1.60464e-07	1.11095e-06	chr8-19578746-19580780
13.8996	2.07219	0.395447	5.24013	1.60467e-07	1.11095e-06	chr10-79207182-79208140
64.544	2.16752	0.413641	5.2401	1.60491e-07	1.1111e-06	chr5-154446511-154447463
25.5658	1.77918	0.339535	5.24006	1.60521e-07	1.11129e-06	chr21-31387298-31388223
102.38	2.29143	0.437292	5.24006	1.60527e-07	1.11131e-06	chr2-20447995-20449118
11.9275	1.68645	0.321843	5.23998	1.6059e-07	1.11172e-06	chr7-12450402-12451402
20.9092	1.69432	0.323348	5.23993	1.60633e-07	1.112e-06	chr7-63572418-63573347
11.2377	1.91028	0.364565	5.23989	1.60675e-07	1.11227e-06	chr4-169946235-169947254
98.1304	1.73434	0.330992	5.23982	1.60731e-07	1.11264e-06	chr3-193816535-193817549
77.1595	1.74644	0.333306	5.23976	1.60789e-07	1.11299e-06	chr1-78113978-78114982
36.4927	1.88334	0.359433	5.23976	1.60789e-07	1.11299e-06	chr17-15782508-15783532
38.9984	1.53534	0.293019	5.23975	1.60796e-07	1.11302e-06	chr9-109665355-109666371
14.3973	1.70707	0.325797	5.23969	1.60849e-07	1.11336e-06	chr4-64758753-64759837
39.2316	2.0988	0.400569	5.23955	1.60966e-07	1.11416e-06	chr18-2917139-2918145
36.7279	1.48869	0.284126	5.23955	1.60969e-07	1.11416e-06	chr12-102874499-102875530
24.2028	1.69847	0.324166	5.23951	1.61002e-07	1.11436e-06	chr1-72186389-72187361
28.2771	1.78599	0.340875	5.23942	1.6108e-07	1.11486e-06	chr8-19572743-19573888
33.6349	2.07895	0.396789	5.23942	1.6108e-07	1.11486e-06	chr19-3400941-3401955
17.4907	1.71747	0.327799	5.23941	1.61095e-07	1.11494e-06	chr5-155935369-155936453
14.3791	1.99726	0.381207	5.23932	1.61171e-07	1.11545e-06	chr14-23146562-23148347
11.805	1.80628	0.344754	5.23931	1.61178e-07	1.11547e-06	chr14-27288493-27289471
16.1372	1.74252	0.332591	5.23922	1.6126e-07	1.11601e-06	chr8-76472198-76473243
85.2791	1.69511	0.323546	5.23915	1.61315e-07	1.11637e-06	chr6-56692564-56693630
7.50176	1.83995	0.351194	5.23914	1.61326e-07	1.11643e-06	chr10-133533857-133534911
34.8121	1.60436	0.306228	5.23911	1.61354e-07	1.11661e-06	chr5-14199616-14200663
93.4756	1.83618	0.350481	5.23903	1.61423e-07	1.11706e-06	chr16-69894343-69895318
20.8073	1.67038	0.318839	5.23893	1.61507e-07	1.11762e-06	chr5-50607437-50608485
11.9532	1.90792	0.364186	5.23887	1.61565e-07	1.118e-06	chr12-56346382-56347378
34.994	1.94321	0.370924	5.23883	1.61594e-07	1.11818e-06	chr10-132506575-132507742
284.088	1.90298	0.363257	5.23867	1.61738e-07	1.11916e-06	chr17-42677909-42678802
19.2918	1.98936	0.379749	5.23861	1.61794e-07	1.11952e-06	chr3-149617963-149619364
28.7342	2.14067	0.408635	5.23859	1.61812e-07	1.11962e-06	chr1-204282347-204283269
3.80122	1.66589	0.318006	5.23856	1.61832e-07	1.11974e-06	chr20-34280447-34281335
11.9624	1.7675	0.337407	5.23847	1.61915e-07	1.12029e-06	chr7-55736739-55737727
240.822	1.98356	0.378659	5.23839	1.61979e-07	1.12071e-06	chr22-50306995-50308111
37.548	1.88154	0.359192	5.23825	1.6211e-07	1.1216e-06	chr1-39919254-39920248
9.35318	1.97514	0.377062	5.23823	1.62122e-07	1.12166e-06	chr2-128988231-128990310
64.3637	1.86127	0.355329	5.23816	1.62187e-07	1.12209e-06	chr12-12736610-12737670
66.5285	1.7747	0.338804	5.23813	1.62209e-07	1.12222e-06	chr9-132972373-132973358
27.7283	1.79657	0.34298	5.23812	1.62219e-07	1.12226e-06	chr8-53712105-53713075
8.03467	1.88973	0.360773	5.23802	1.62312e-07	1.12289e-06	chr4-79022140-79023120
10.3203	1.8292	0.349217	5.238	1.62325e-07	1.12296e-06	chr4-48116342-48117330
34.4465	1.95878	0.373957	5.23797	1.62351e-07	1.12311e-06	chr17-80668404-80669564
21.713	1.97096	0.376285	5.23794	1.6238e-07	1.12329e-06	chr7-105487587-105488570
18.4626	1.72054	0.328478	5.23793	1.6239e-07	1.12332e-06	chr13-64662368-64663392
14.4108	1.76322	0.336626	5.23793	1.6239e-07	1.12332e-06	chr18-24292554-24293969
119.22	1.71976	0.328331	5.2379	1.62412e-07	1.12343e-06	chr4-184263685-184264773
49.2886	1.84849	0.352907	5.2379	1.62411e-07	1.12343e-06	chr15-70811688-70812815
18.8603	1.83308	0.349968	5.23784	1.62463e-07	1.12376e-06	chr10-79326980-79327939
73.8537	1.85225	0.353631	5.23781	1.62493e-07	1.12394e-06	chr17-60743514-60744480
57.2553	1.75474	0.335015	5.23778	1.62516e-07	1.12408e-06	chr12-12975224-12976345
35.9987	1.84169	0.35162	5.23773	1.62566e-07	1.1244e-06	chr5-124888867-124889878
3.42667	1.61406	0.308163	5.23769	1.62597e-07	1.1246e-06	chr5-107972825-107973672
60.075	1.89203	0.361244	5.23755	1.62719e-07	1.12542e-06	chr11-19070937-19071915
23.4803	1.71564	0.327573	5.23741	1.62848e-07	1.12629e-06	chr2-149800414-149801565
9.18578	1.76863	0.337692	5.2374	1.62853e-07	1.12631e-06	chr12-18302032-18303088
89.5948	1.99637	0.381177	5.23738	1.62869e-07	1.12639e-06	chr1-3471261-3472455
9.76864	1.93211	0.368913	5.23732	1.62927e-07	1.12677e-06	chr6-20053289-20054318
466.284	1.71219	0.326923	5.23728	1.62956e-07	1.12695e-06	chr11-76860432-76861353
18.3907	1.75225	0.334573	5.23727	1.6297e-07	1.12701e-06	chr7-145862066-145863122
60.72	1.68409	0.321558	5.23727	1.6297e-07	1.12701e-06	chr9-107171791-107172800
30.7121	1.82063	0.347631	5.23725	1.62985e-07	1.12709e-06	chr20-48515877-48516893
8.36281	1.96252	0.37473	5.23716	1.63067e-07	1.12761e-06	chr2-68453476-68454548
36.5842	2.15018	0.410562	5.23716	1.63066e-07	1.12761e-06	chr11-63670702-63671168
4.446	1.7298	0.330296	5.23713	1.63093e-07	1.12777e-06	chr8-94250082-94250986
13.0096	1.88361	0.359669	5.23706	1.63156e-07	1.12818e-06	chr7-27899392-27900333
8.56486	1.92575	0.367718	5.23703	1.63185e-07	1.12836e-06	chr22-50035525-50036485
21.7858	1.98429	0.378898	5.23702	1.63193e-07	1.12839e-06	chr11-62933525-62934584
13.1938	1.79716	0.343166	5.23699	1.63215e-07	1.12853e-06	chr6-91098989-91099957
9.39819	1.88788	0.360495	5.23693	1.63272e-07	1.1289e-06	chr4-6379788-6380726
45.0085	1.7035	0.325287	5.2369	1.63295e-07	1.12903e-06	chr5-86968010-86969032
40.8039	1.70264	0.325123	5.2369	1.63298e-07	1.12903e-06	chr7-56115787-56116807
52.3466	1.83335	0.350084	5.23688	1.63312e-07	1.12911e-06	chr9-130535530-130536592
11.7159	1.70729	0.326013	5.23688	1.63318e-07	1.12913e-06	chr11-58142495-58143420
250.582	1.72064	0.328567	5.2368	1.63381e-07	1.12954e-06	chr14-20989481-20990543
111.34	2.00177	0.382251	5.23679	1.63392e-07	1.1296e-06	chr7-100691378-100692358
5.42786	1.89548	0.361955	5.23678	1.63402e-07	1.12965e-06	chr16-72882170-72883370
52.205	2.04042	0.389638	5.2367	1.63472e-07	1.13011e-06	chr6-14638682-14639776
16.1887	2.00326	0.382545	5.23666	1.63511e-07	1.13036e-06	chr8-130263914-130264864
19.5196	1.77467	0.338896	5.23662	1.63544e-07	1.13056e-06	chr14-88185576-88187115
20.3623	1.96662	0.375566	5.23643	1.63714e-07	1.13171e-06	chr17-19730820-19731889
37.7046	1.73242	0.330846	5.23632	1.63807e-07	1.13234e-06	chr9-93154044-93155071
454.155	2.00122	0.382184	5.23627	1.6385e-07	1.13261e-06	chr11-46121144-46122065
28.7166	2.24937	0.429576	5.23625	1.63871e-07	1.13274e-06	chr2-128291069-128292198
5.66842	1.81117	0.345892	5.23624	1.6388e-07	1.13278e-06	chr8-37744189-37745160
15.7154	1.42654	0.272438	5.23621	1.63904e-07	1.13292e-06	chr13-53405215-53406236
281.001	1.85656	0.354565	5.23617	1.63943e-07	1.13314e-06	chr1-33363132-33365128
26.5045	1.90391	0.363606	5.23617	1.63943e-07	1.13314e-06	chr17-9965316-9966282
30.6604	1.84618	0.352585	5.23612	1.63991e-07	1.13346e-06	chr6-89290093-89292165
245.869	1.74068	0.33244	5.23606	1.64042e-07	1.13379e-06	chr14-75063554-75064498
18.4722	2.07474	0.396243	5.23603	1.64066e-07	1.13393e-06	chr16-75317689-75318761
17.6281	2.15849	0.412242	5.23597	1.6412e-07	1.13428e-06	chr12-123070778-123072150
8.61523	1.73911	0.332146	5.23597	1.64125e-07	1.1343e-06	chr12-20648384-20649471
251.361	2.23045	0.42599	5.23593	1.64154e-07	1.13447e-06	chr1-999901-1000730
20.8899	1.64396	0.313978	5.23591	1.64171e-07	1.13455e-06	chr4-130201348-130202391
5.17683	1.74124	0.332557	5.23591	1.6417e-07	1.13455e-06	chr14-25825935-25826866
41.7638	1.56479	0.29886	5.23588	1.64202e-07	1.13474e-06	chr4-102513837-102515038
43.9855	2.37934	0.454432	5.23586	1.64216e-07	1.13482e-06	chr3-157075681-157076702
11.3325	1.75624	0.335426	5.23585	1.64223e-07	1.13484e-06	chr18-55664424-55665442
87.5613	2.00676	0.383276	5.23581	1.64266e-07	1.13512e-06	chr3-123082932-123083982
103.522	1.74358	0.333013	5.23577	1.64296e-07	1.1353e-06	chr12-4857519-4858476
20.0109	1.93175	0.368952	5.23577	1.64303e-07	1.13533e-06	chr2-11566142-11568236
34.1791	1.84563	0.352506	5.23575	1.64317e-07	1.13541e-06	chr14-26966659-26967711
50.7408	1.70753	0.326135	5.23565	1.64403e-07	1.13598e-06	chr2-15576726-15577765
131.568	2.01124	0.38415	5.23558	1.64472e-07	1.13643e-06	chr11-122158941-122159991
18.9296	1.60813	0.307158	5.2355	1.64542e-07	1.1369e-06	chr1-188857379-188858357
15.0077	1.80274	0.344331	5.23549	1.64548e-07	1.13691e-06	chr15-49406199-49407310
22.6821	1.94321	0.371165	5.23544	1.64593e-07	1.1372e-06	chr6-2190594-2191606
3.28999	1.67377	0.319705	5.23534	1.64684e-07	1.13781e-06	chr15-38360292-38361113
140.759	1.76661	0.337442	5.23529	1.64724e-07	1.13807e-06	chr11-124842032-124843701
12.6274	1.81535	0.346753	5.23527	1.64741e-07	1.13816e-06	chr2-146465053-146466126
41.2313	2.01646	0.385173	5.2352	1.64807e-07	1.13859e-06	chr3-125185447-125187733
5.64087	1.8873	0.360507	5.23513	1.6487e-07	1.13899e-06	chr11-96033505-96034602
17.9041	2.00443	0.38288	5.23513	1.64869e-07	1.13899e-06	chr15-89765657-89766639
11.0083	1.70001	0.324734	5.2351	1.64898e-07	1.13915e-06	chr8-58568440-58569616
54.3493	1.70491	0.325674	5.23503	1.64961e-07	1.13957e-06	chr7-104930876-104931998
19.0056	1.64729	0.31467	5.23497	1.6501e-07	1.13989e-06	chr3-105490476-105491477
49.4815	1.74329	0.333008	5.23497	1.65016e-07	1.13991e-06	chr5-115599261-115600295
80.9614	2.13829	0.408467	5.23492	1.65057e-07	1.14017e-06	chr15-74958179-74959874
82.0662	1.81971	0.347614	5.23485	1.65117e-07	1.14056e-06	chr13-73235148-73236291
45.1008	1.94766	0.37206	5.23481	1.65151e-07	1.14077e-06	chr17-2828136-2829094
118.295	1.70472	0.325654	5.23476	1.65203e-07	1.14111e-06	chr1-153260882-153262140
44.5456	2.17138	0.414802	5.23475	1.65212e-07	1.14115e-06	chr9-129961735-129963502
6.88997	1.58249	0.302309	5.2347	1.65255e-07	1.14143e-06	chr7-92875226-92876299
92.7388	2.10991	0.403063	5.23469	1.65259e-07	1.14143e-06	chr1-27528750-27529730
28.5248	1.67708	0.320379	5.23466	1.65291e-07	1.14163e-06	chr7-100204480-100205558
17.8449	1.89628	0.36226	5.2346	1.65346e-07	1.14199e-06	chr3-54134278-54135285
5.29299	1.76333	0.336867	5.23449	1.65438e-07	1.1426e-06	chr5-128666882-128667944
20.694	1.66409	0.317911	5.23445	1.65476e-07	1.14284e-06	chr15-49180725-49181797
173.249	1.91643	0.366121	5.23441	1.65515e-07	1.14309e-06	chr11-86151134-86152558
60.8591	2.14296	0.409405	5.23432	1.65589e-07	1.14358e-06	chr8-101155255-101156432
8.62829	1.77094	0.338334	5.2343	1.65607e-07	1.14368e-06	chr9-21695876-21697147
31.0122	1.58568	0.302942	5.23427	1.65638e-07	1.14387e-06	chr6-104885085-104886163
587.461	2.05063	0.39177	5.23426	1.65644e-07	1.14389e-06	chr17-45147961-45148943
130.563	1.80459	0.344766	5.23426	1.65648e-07	1.1439e-06	chr20-35601168-35602200
82.551	1.84025	0.351578	5.23425	1.65657e-07	1.14394e-06	chrX-103772918-103774709
12.4441	1.73232	0.330962	5.23421	1.65694e-07	1.14417e-06	chr11-94559900-94561467
20.9263	1.83062	0.349752	5.23406	1.6583e-07	1.14509e-06	chr10-69382084-69383097
9.70571	1.95859	0.374203	5.23402	1.65862e-07	1.14529e-06	chr7-141437314-141438195
25.4693	1.70904	0.326529	5.23394	1.65932e-07	1.14574e-06	chr2-81583037-81584052
26.7574	1.78681	0.341389	5.23394	1.65934e-07	1.14574e-06	chr9-71683530-71684500
113.67	1.68731	0.322378	5.23393	1.65942e-07	1.14577e-06	chr2-64327565-64328503
79.411	2.31324	0.441975	5.23387	1.65996e-07	1.14612e-06	chr14-68977545-68978769
86.3269	1.8978	0.3626	5.23387	1.66e-07	1.14613e-06	chr6-53484222-53485236
11.4169	1.97318	0.377003	5.23385	1.66012e-07	1.14619e-06	chrX-9594710-9595782
301.013	1.72996	0.330534	5.23385	1.66017e-07	1.14621e-06	chr5-138212882-138213893
69.1484	1.75659	0.335622	5.23383	1.66034e-07	1.1463e-06	chr19-16182345-16183352
18.929	2.01452	0.384908	5.23378	1.66078e-07	1.14658e-06	chr15-98753891-98754982
90.0628	1.80891	0.345625	5.23373	1.66119e-07	1.14684e-06	chr22-20285415-20286362
11.6238	1.9107	0.365079	5.23367	1.66176e-07	1.14722e-06	chr12-62788131-62789325
65.8149	1.71417	0.327531	5.23361	1.66227e-07	1.14754e-06	chr14-65469177-65471060
24.9396	1.90625	0.364233	5.23361	1.66234e-07	1.14757e-06	chr17-65418239-65419295
23.4849	1.49876	0.286373	5.2336	1.66242e-07	1.1476e-06	chr6-65557880-65558808
19.7632	1.89505	0.362102	5.23347	1.66357e-07	1.14837e-06	chr8-133479393-133480442
15.929	1.66123	0.317427	5.23343	1.66389e-07	1.14858e-06	chr8-117909618-117910703
14.4735	1.81142	0.346125	5.23343	1.66397e-07	1.14861e-06	chr8-132249362-132250337
19.3409	1.60493	0.306669	5.23341	1.66412e-07	1.14869e-06	chr4-165006261-165007225
22.0958	1.62378	0.310274	5.23338	1.66441e-07	1.14887e-06	chr16-921871-922687
14.3128	1.84069	0.351723	5.23336	1.66458e-07	1.14896e-06	chr17-17014026-17015097
13.3383	1.60517	0.306722	5.23331	1.66503e-07	1.14925e-06	chr8-6060718-6062549
20.9268	1.95076	0.372769	5.23317	1.66628e-07	1.15009e-06	chr12-1573955-1574993
53.7932	1.80489	0.344901	5.23308	1.66713e-07	1.15066e-06	chrX-23901727-23903067
37.8167	2.0509	0.391913	5.23304	1.66747e-07	1.15087e-06	chr1-58773097-58774058
126.957	1.66264	0.31772	5.23302	1.66762e-07	1.15095e-06	chr3-85575804-85577606
15.5018	1.72757	0.33013	5.233	1.6678e-07	1.15106e-06	chr8-113025291-113026360
33.4919	1.52078	0.290615	5.23299	1.66792e-07	1.15112e-06	chr10-51615983-51617150
282.029	1.6956	0.324025	5.23294	1.66832e-07	1.15137e-06	chr2-190534164-190535152
12.7065	1.89201	0.361559	5.23293	1.6684e-07	1.1514e-06	chr13-44263518-44264676
75.6835	2.01265	0.384613	5.23292	1.66854e-07	1.15148e-06	chr2-85255710-85256688
22.9541	2.10227	0.401741	5.2329	1.66872e-07	1.15157e-06	chr2-231600438-231601268
63.2374	2.02712	0.387383	5.23285	1.66912e-07	1.15183e-06	chr18-74284149-74285161
30.6871	1.59174	0.304184	5.23281	1.66956e-07	1.15209e-06	chr2-214310287-214311601
12.3459	2.01107	0.384319	5.23281	1.66953e-07	1.15209e-06	chr15-51093092-51094128
17.8037	2.1228	0.405672	5.2328	1.66964e-07	1.15213e-06	chr10-93753459-93754529
109.059	1.80011	0.344006	5.23279	1.6697e-07	1.15214e-06	chr19-4581193-4582211
16.7907	1.68199	0.321433	5.23278	1.66977e-07	1.15217e-06	chr4-156198275-156199270
270.038	1.7187	0.328452	5.23273	1.67028e-07	1.1525e-06	chr12-50283081-50284040
19.1025	1.69441	0.323812	5.2327	1.6705e-07	1.15263e-06	chr14-21430677-21431708
52.6528	1.8591	0.355287	5.23269	1.67065e-07	1.15271e-06	chr1-173419982-173420944
22.9366	1.66695	0.318566	5.23267	1.67082e-07	1.1528e-06	chr7-148809682-148810617
9.44611	1.72891	0.330409	5.23262	1.67122e-07	1.15306e-06	chr7-36639882-36641007
30.2381	1.52898	0.292203	5.23261	1.67133e-07	1.15311e-06	chr2-151914803-151915910
33.5965	1.81619	0.3471	5.23247	1.67262e-07	1.15396e-06	chr3-65356310-65357345
138.706	1.72659	0.329975	5.23247	1.67263e-07	1.15396e-06	chr10-101782902-101783887
14.0448	1.92635	0.368155	5.23243	1.67293e-07	1.15415e-06	chr7-115995482-115997681
16.6557	1.80085	0.344172	5.23241	1.6731e-07	1.15424e-06	chr3-112413260-112414282
20.5577	1.80405	0.344791	5.2323	1.67414e-07	1.15492e-06	chr6-14658802-14659865
45.8861	2.11293	0.403823	5.2323	1.67412e-07	1.15492e-06	chr19-673570-674753
16.5111	1.78108	0.340401	5.23229	1.67421e-07	1.15495e-06	chr4-141942490-141943481
125.474	1.83998	0.351668	5.23216	1.67542e-07	1.15575e-06	chr21-45325803-45326939
15.7417	1.78207	0.340601	5.23213	1.67568e-07	1.15592e-06	chr6-86129304-86130244
12.6665	1.91186	0.365415	5.23203	1.67658e-07	1.15652e-06	chr17-43028182-43029089
15.1888	1.74159	0.332873	5.23199	1.67694e-07	1.15674e-06	chr14-32009339-32010395
69.6132	2.03041	0.388082	5.23192	1.67757e-07	1.15715e-06	chr8-139757368-139758475
24.1637	1.70052	0.325031	5.23187	1.67807e-07	1.15746e-06	chr4-145902196-145903206
16.2929	2.07057	0.395762	5.23187	1.67808e-07	1.15746e-06	chr10-124032781-124034564
30.9021	1.89544	0.36229	5.23183	1.67836e-07	1.15763e-06	chr15-86082722-86083821
3.96163	1.7339	0.331417	5.23179	1.67874e-07	1.15787e-06	chr8-35586096-35587428
54.2782	1.64015	0.313505	5.23164	1.6801e-07	1.15878e-06	chr1-164796680-164797719
76.4326	1.74349	0.333279	5.23134	1.68288e-07	1.16068e-06	chr19-41951312-41952296
21.4217	1.85008	0.353653	5.23133	1.68296e-07	1.16071e-06	chr12-55796737-55797753
9.32234	1.69186	0.323414	5.23125	1.68364e-07	1.16116e-06	chr7-16509502-16510537
22.7435	1.72116	0.329016	5.23124	1.68381e-07	1.16126e-06	chr13-101149584-101150549
35.0233	2.39416	0.457669	5.2312	1.68409e-07	1.16143e-06	chr11-64567881-64568898
26.9073	1.6572	0.316808	5.23091	1.68675e-07	1.16324e-06	chr5-101859992-101861031
150.802	1.79274	0.342725	5.23083	1.68749e-07	1.16373e-06	chr18-52339644-52340588
19.0079	1.66879	0.319032	5.23079	1.68783e-07	1.16394e-06	chr12-80512852-80513982
98.8634	1.9886	0.380173	5.23078	1.68794e-07	1.16399e-06	chr19-9935918-9936943
10.4483	1.67042	0.319346	5.23077	1.68807e-07	1.16406e-06	chr6-152986552-152987596
11.3154	1.71667	0.32819	5.23071	1.68861e-07	1.16441e-06	chr11-27637873-27638935
36.6711	1.69985	0.324976	5.23068	1.68885e-07	1.16455e-06	chr18-34322252-34323315
14.3973	2.17146	0.415146	5.2306	1.68963e-07	1.16507e-06	chr11-134150020-134150927
501.603	1.70961	0.326848	5.23059	1.68966e-07	1.16507e-06	chr18-58670985-58671900
27.8808	1.74652	0.333905	5.23058	1.68975e-07	1.16511e-06	chr2-240934905-240936086
152.136	2.30241	0.440188	5.23051	1.69047e-07	1.16558e-06	chr8-143953270-143954255
265.288	1.91345	0.365829	5.23045	1.69097e-07	1.1659e-06	chr8-22141439-22142429
36.049	1.86101	0.355804	5.23043	1.69119e-07	1.16603e-06	chr10-121068555-121071390
91.2231	1.76483	0.337419	5.2304	1.69142e-07	1.16617e-06	chr12-52980543-52981588
95.6331	1.74983	0.33455	5.23039	1.69155e-07	1.16624e-06	chr12-77925269-77926221
5.75175	1.78521	0.341329	5.23017	1.69358e-07	1.16762e-06	chr14-81480134-81481157
59.9452	1.82477	0.3489	5.23006	1.69452e-07	1.16824e-06	chr5-172901868-172903644
109.538	1.69717	0.324503	5.23004	1.69473e-07	1.16836e-06	chr7-6435191-6436234
14.1756	2.04458	0.39093	5.23004	1.69476e-07	1.16836e-06	chr21-34998767-34999799
31.5952	1.87445	0.358403	5.23	1.69509e-07	1.16856e-06	chr12-108647344-108648972
57.3807	1.87426	0.35837	5.22996	1.69545e-07	1.16879e-06	chr19-56727379-56728465
18.2679	1.84221	0.352242	5.22996	1.69549e-07	1.1688e-06	chr10-70343003-70344109
23.1348	1.84281	0.352359	5.22991	1.69588e-07	1.16904e-06	chr5-112406430-112408160
155.005	1.72826	0.330457	5.22991	1.69592e-07	1.16905e-06	chr1-3215037-3216331
15.2893	1.72379	0.329603	5.2299	1.69603e-07	1.1691e-06	chr13-54415637-54416695
80.0223	2.10829	0.403126	5.22984	1.69656e-07	1.16944e-06	chr13-20192099-20193833
13.9363	1.7612	0.336764	5.22979	1.69705e-07	1.16976e-06	chr5-172743895-172744935
66.0693	1.70782	0.326557	5.22978	1.69715e-07	1.1698e-06	chr5-172748015-172749073
13.3406	1.92743	0.36855	5.22976	1.69726e-07	1.16986e-06	chr3-49602649-49603682
4.4512	1.64734	0.314993	5.22975	1.69738e-07	1.16992e-06	chr11-24240192-24241126
38.2152	1.54683	0.295779	5.22968	1.69803e-07	1.17035e-06	chr12-66503264-66504350
12.8014	1.82246	0.348484	5.22967	1.69811e-07	1.17038e-06	chr4-22387539-22388655
6.67911	1.73855	0.332443	5.22962	1.69857e-07	1.17067e-06	chrX-13767211-13768139
488.428	1.6963	0.324365	5.22961	1.69866e-07	1.17071e-06	chrX-15854384-15855390
397.568	1.67412	0.320126	5.22958	1.69898e-07	1.17091e-06	chr2-196639173-196640113
8.72482	1.68923	0.323021	5.22948	1.69986e-07	1.17147e-06	chr1-166069321-166070879
43.2256	1.90408	0.364104	5.22948	1.69984e-07	1.17147e-06	chr11-17546785-17547885
5.79699	1.61781	0.309364	5.22947	1.69993e-07	1.1715e-06	chr2-189460031-189460968
184.695	1.77985	0.340356	5.22937	1.70088e-07	1.17213e-06	chr19-9435097-9436064
32.9216	1.81499	0.347079	5.22933	1.70122e-07	1.17234e-06	chr15-50885144-50886427
19.544	1.4477	0.276844	5.22931	1.70144e-07	1.17247e-06	chr18-28961205-28962440
5.93425	1.64822	0.315193	5.22924	1.70212e-07	1.17291e-06	chr15-34373533-34374580
9.21421	1.69578	0.32429	5.22922	1.70227e-07	1.173e-06	chr11-19617936-19619175
63.1603	1.98913	0.380392	5.22915	1.70288e-07	1.1734e-06	chr9-36154290-36155255
25.1089	1.93986	0.370973	5.22913	1.70314e-07	1.17355e-06	chr21-10325241-10327262
163.522	1.64636	0.314848	5.22907	1.70368e-07	1.1739e-06	chr3-107064229-107065999
15.1236	1.76333	0.337218	5.22904	1.70388e-07	1.17402e-06	chr7-124932928-124934429
40.972	2.0536	0.392732	5.229	1.70425e-07	1.17425e-06	chr11-131542584-131544226
16.2953	1.99686	0.381882	5.22899	1.70438e-07	1.17431e-06	chr6-15621154-15622224
9.24441	1.96342	0.375493	5.22891	1.70516e-07	1.17483e-06	chr13-93375019-93376107
15.2497	1.83963	0.351824	5.22885	1.70567e-07	1.17516e-06	chrX-49067123-49068147
28.8854	1.75589	0.335811	5.22881	1.70608e-07	1.17542e-06	chr2-24421334-24422295
27.0226	2.25469	0.431212	5.22873	1.70677e-07	1.17587e-06	chr17-65061385-65063352
27.0674	1.80198	0.344639	5.22859	1.70805e-07	1.17673e-06	chr13-39273502-39275609
28.9822	1.78832	0.342027	5.22859	1.70808e-07	1.17673e-06	chr19-4217224-4218311
48.1533	1.98054	0.378801	5.22843	1.70952e-07	1.1777e-06	chr3-45589842-45591950
15.2182	1.8696	0.357587	5.22838	1.70998e-07	1.178e-06	chr10-11097578-11099267
269.786	1.75523	0.335713	5.22838	1.71004e-07	1.17802e-06	chr16-12803314-12804298
57.9951	1.70872	0.326816	5.22837	1.7101e-07	1.17803e-06	chr22-46935829-46936936
22.363	2.02537	0.387381	5.22836	1.71021e-07	1.17808e-06	chr5-154712278-154713384
61.9857	1.72609	0.330144	5.2283	1.71078e-07	1.17846e-06	chr3-159768336-159769331
41.7652	1.67769	0.320888	5.22829	1.71086e-07	1.17849e-06	chr21-39597346-39598934
25.281	1.97259	0.377299	5.22819	1.71181e-07	1.17912e-06	chr1-205988447-205989471
47.3566	2.24309	0.429052	5.22802	1.71336e-07	1.18017e-06	chr7-151518799-151519610
86.8182	1.85025	0.353911	5.22801	1.71343e-07	1.18019e-06	chr15-74949965-74951014
78.3625	1.6625	0.318005	5.22791	1.71438e-07	1.18082e-06	chr5-81393606-81394595
11.1923	1.7971	0.343757	5.22783	1.71514e-07	1.18132e-06	chr6-63644642-63645635
76.2694	1.73482	0.331846	5.22779	1.71547e-07	1.18153e-06	chr3-15107819-15108774
21.6139	1.82908	0.349878	5.22777	1.71566e-07	1.18163e-06	chr3-161672272-161673208
29.1931	1.59152	0.304439	5.22771	1.71623e-07	1.18201e-06	chr13-79723097-79724182
34.7227	1.95371	0.373724	5.22768	1.7165e-07	1.18217e-06	chr12-111606396-111607442
34.3998	1.80352	0.344996	5.22765	1.71674e-07	1.18231e-06	chr11-5595854-5596936
208.984	1.74137	0.333122	5.22741	1.71897e-07	1.18383e-06	chr16-66516441-66517411
42.5073	1.76367	0.337391	5.22738	1.71925e-07	1.18399e-06	chr12-32657295-32658313
7.37188	1.71106	0.327331	5.22731	1.71993e-07	1.18444e-06	chr1-70566382-70567260
36.4705	1.79039	0.342508	5.22728	1.72023e-07	1.18462e-06	chr4-153187253-153188285
65.6684	1.88017	0.35969	5.22719	1.72108e-07	1.18519e-06	chr10-665927-667805
7.69368	1.78672	0.341814	5.22718	1.72113e-07	1.1852e-06	chr11-255641-256627
12.7862	1.84388	0.35275	5.22716	1.72137e-07	1.18534e-06	chr7-119907621-119908613
163.574	1.98601	0.379941	5.22714	1.7215e-07	1.18541e-06	chr12-112182275-112183223
11.1005	1.6946	0.324194	5.22713	1.7216e-07	1.18546e-06	chr7-83716624-83717612
8.60569	1.7626	0.337205	5.22708	1.72208e-07	1.18576e-06	chr13-98781311-98782306
83.7158	1.9153	0.366421	5.22706	1.72223e-07	1.18585e-06	chr9-130432981-130434039
54.095	1.98908	0.380538	5.22703	1.72255e-07	1.18604e-06	chr22-29855366-29856418
204.974	2.02572	0.387552	5.22696	1.72321e-07	1.18648e-06	chr3-134373103-134374100
83.7572	1.67868	0.321159	5.22694	1.72342e-07	1.18659e-06	chr4-123599672-123600651
10.5666	1.85361	0.354627	5.22693	1.72349e-07	1.18662e-06	chr6-111506872-111507801
8.85974	1.90524	0.364509	5.22687	1.72404e-07	1.18698e-06	chr17-76026724-76027646
7.64837	1.82611	0.349374	5.2268	1.72473e-07	1.18743e-06	chr12-122411210-122412186
14.6652	1.63846	0.313474	5.22679	1.72483e-07	1.18747e-06	chr5-124488606-124489655
43.7203	1.67541	0.320543	5.22677	1.72497e-07	1.18755e-06	chr8-90636679-90637575
39.0182	1.74754	0.334345	5.22676	1.72503e-07	1.18757e-06	chr22-32501830-32502962
428.367	1.69453	0.324204	5.22673	1.72535e-07	1.18776e-06	chr12-108691248-108692921
589.147	1.74767	0.334374	5.22669	1.72567e-07	1.18796e-06	chr19-19663355-19664340
26.2097	1.94029	0.37123	5.22664	1.72618e-07	1.18829e-06	chr21-41478723-41480746
12.7054	1.65385	0.316428	5.22662	1.72641e-07	1.18842e-06	chr13-73409536-73410552
15.6329	2.00703	0.384005	5.22657	1.72682e-07	1.18868e-06	chr17-42546676-42547648
277.933	1.71871	0.328843	5.22653	1.72723e-07	1.18894e-06	chr19-1039539-1040461
50.2155	1.88722	0.361094	5.22641	1.72836e-07	1.1897e-06	chr6-154457379-154458960
57.7411	1.90321	0.364153	5.2264	1.72842e-07	1.18972e-06	chr7-906700-907508
90.3466	2.1707	0.415337	5.22637	1.72869e-07	1.18988e-06	chr22-49930613-49931594
35.6851	1.67775	0.321018	5.22635	1.72885e-07	1.18997e-06	chr14-77653278-77654362
6.90294	1.88291	0.360277	5.22629	1.72946e-07	1.19037e-06	chr16-19063787-19064707
429.92	1.76862	0.338408	5.22627	1.72959e-07	1.19043e-06	chr16-89247039-89247998
22.1503	2.10645	0.403053	5.22625	1.72981e-07	1.19056e-06	chr3-123329985-123331138
40.2383	1.58226	0.302757	5.22617	1.73059e-07	1.19107e-06	chr15-101708793-101709874
64.3261	1.72475	0.330023	5.22615	1.73074e-07	1.19116e-06	chr7-51273726-51274776
29.3726	1.977	0.378296	5.22606	1.73161e-07	1.19173e-06	chr17-48597366-48598543
54.2549	1.78626	0.341806	5.22596	1.7325e-07	1.19232e-06	chr21-36927361-36928339
20.8037	1.87195	0.358204	5.22595	1.73263e-07	1.19239e-06	chr12-101642106-101643125
91.1163	1.85233	0.35445	5.22592	1.73288e-07	1.19253e-06	chr20-17938712-17939671
17.3001	1.74448	0.333812	5.22592	1.73295e-07	1.19256e-06	chr6-53518743-53519710
63.2322	1.7758	0.339809	5.22589	1.73317e-07	1.19269e-06	chr1-180209761-180210900
64.5846	1.76176	0.337124	5.22586	1.73343e-07	1.19285e-06	chr15-101492362-101493639
48.4437	1.8735	0.358509	5.22581	1.73397e-07	1.19319e-06	chr12-54595480-54597190
58.0037	1.81276	0.34689	5.22574	1.73462e-07	1.19362e-06	chr18-43589705-43590830
537.095	1.736	0.332203	5.22573	1.73469e-07	1.19364e-06	chr8-94894981-94896044
241.537	1.99364	0.381515	5.22557	1.73617e-07	1.19464e-06	chr1-21651401-21652373
38.8163	1.53447	0.293648	5.22555	1.73643e-07	1.19477e-06	chr1-164677855-164678868
26.3035	1.70878	0.327005	5.22555	1.7364e-07	1.19477e-06	chr3-149493711-149494751
11.9362	1.72851	0.330785	5.22549	1.73694e-07	1.1951e-06	chr20-2659915-2660819
22.8064	1.99363	0.381521	5.22548	1.73705e-07	1.19515e-06	chr20-61122910-61124278
138.801	1.72323	0.329777	5.22544	1.7374e-07	1.19537e-06	chrX-54439894-54440898
5.97715	1.82123	0.348534	5.22541	1.7377e-07	1.19556e-06	chr11-100902497-100903420
14.3474	1.7643	0.337641	5.22538	1.73797e-07	1.19572e-06	chr8-143164902-143166642
31.1157	1.89484	0.362627	5.22532	1.73857e-07	1.19611e-06	chr1-115282551-115283752
5.49754	1.85333	0.354688	5.22523	1.73939e-07	1.19665e-06	chr6-44522091-44523418
65.4636	2.03293	0.389064	5.22517	1.73995e-07	1.19701e-06	chr5-143400021-143401095
92.1892	1.67912	0.321354	5.22515	1.74015e-07	1.19713e-06	chr6-52597790-52598803
6.36152	1.89485	0.362649	5.22503	1.74127e-07	1.19788e-06	chr2-159898319-159899505
49.0809	1.74605	0.334171	5.22502	1.74133e-07	1.1979e-06	chr19-47157043-47158293
620.497	1.7292	0.330951	5.22492	1.74226e-07	1.19851e-06	chr19-3505683-3506640
6.87298	1.89918	0.363492	5.22481	1.74333e-07	1.19923e-06	chr2-73643669-73645262
13.8424	1.75041	0.33502	5.22479	1.74354e-07	1.19935e-06	chr6-80020696-80021701
69.3173	1.90397	0.36442	5.22464	1.74491e-07	1.20027e-06	chr4-725767-727540
27.9168	2.35234	0.450243	5.22459	1.7454e-07	1.20058e-06	chr6-39823145-39825153
7.55172	1.85798	0.355627	5.22452	1.74607e-07	1.20102e-06	chr2-218829667-218830715
56.5315	1.60676	0.307542	5.2245	1.74626e-07	1.20112e-06	chr12-71639074-71641002
35.707	1.71027	0.327358	5.22446	1.74667e-07	1.20138e-06	chr6-161368537-161369410
23.6494	1.69762	0.324942	5.2244	1.74723e-07	1.20175e-06	chr6-76532844-76533949
9.52879	1.89386	0.362503	5.22439	1.74728e-07	1.20175e-06	chr16-78222928-78223980
16.974	1.71548	0.328365	5.22432	1.74796e-07	1.2022e-06	chr16-35221361-35222451
448.219	1.69363	0.324184	5.22428	1.74837e-07	1.20246e-06	chr18-63970010-63971027
16.574	1.81058	0.346574	5.22424	1.74873e-07	1.20269e-06	chr8-56437290-56438989
14.8967	2.03086	0.388743	5.22418	1.74927e-07	1.20304e-06	chr18-75253308-75254320
44.6295	2.02037	0.386743	5.22406	1.75038e-07	1.20377e-06	chr17-65278110-65279092
14.5886	1.65854	0.317484	5.22402	1.75077e-07	1.20402e-06	chr8-84605392-84606445
537.038	1.74812	0.334636	5.22394	1.75156e-07	1.20454e-06	chr11-66466328-66467329
9.7783	1.74785	0.334587	5.22391	1.7518e-07	1.20468e-06	chrX-33045339-33046374
28.0772	1.62382	0.310845	5.22389	1.75205e-07	1.2048e-06	chr12-18895514-18896590
8.11203	1.66222	0.318195	5.22389	1.75204e-07	1.2048e-06	chrX-154394500-154395676
10.5457	1.65963	0.317708	5.22375	1.75336e-07	1.20566e-06	chr3-26772029-26773002
4.3573	1.7723	0.339277	5.22375	1.75335e-07	1.20566e-06	chr10-91348983-91349984
58.3486	1.98796	0.380568	5.22367	1.75412e-07	1.20616e-06	chr1-229250917-229251995
43.0027	1.97147	0.377413	5.22364	1.75438e-07	1.20632e-06	chr10-34993834-34995418
29.7799	1.85207	0.35456	5.22357	1.75504e-07	1.20675e-06	chr10-106493027-106494154
35.2915	1.61409	0.309003	5.22355	1.75523e-07	1.20685e-06	chr5-38921856-38922940
17.5726	1.8291	0.350164	5.22354	1.75533e-07	1.20689e-06	chr5-22605286-22606347
23.8675	1.65742	0.317299	5.22354	1.75535e-07	1.20689e-06	chr6-79663366-79664428
28.2697	1.49428	0.286069	5.22352	1.75556e-07	1.20701e-06	chr11-97745275-97746292
28.9714	1.70177	0.325795	5.22345	1.75623e-07	1.20745e-06	chr8-66466685-66467694
6.78989	1.70995	0.327362	5.22343	1.75642e-07	1.20756e-06	chr12-89955169-89956131
7.98513	1.826	0.349585	5.22335	1.75712e-07	1.20802e-06	chr20-48413202-48414164
2.88823	1.57978	0.302448	5.2233	1.75759e-07	1.20832e-06	chr14-74206439-74207376
21.549	1.74481	0.334044	5.22329	1.75768e-07	1.20835e-06	chr14-78163832-78164817
34.4364	1.78891	0.342489	5.22326	1.75801e-07	1.20856e-06	chr9-88742050-88743132
100.196	1.79671	0.343986	5.22322	1.75837e-07	1.20878e-06	chr1-35726629-35728418
20.7194	1.64908	0.315724	5.22318	1.75875e-07	1.20902e-06	chr10-126587759-126588774
16.1319	1.61242	0.308709	5.22313	1.75928e-07	1.20936e-06	chr18-21132162-21133154
43.5283	1.98164	0.379399	5.22311	1.75947e-07	1.20947e-06	chr2-216339561-216340553
59.6486	1.7306	0.331342	5.22301	1.7604e-07	1.21009e-06	chr7-76250588-76251566
17.8313	1.75729	0.336454	5.22298	1.76066e-07	1.21024e-06	chr4-77654465-77655530
19.9251	1.4823	0.283808	5.2229	1.76144e-07	1.21076e-06	chr4-156691475-156692506
90.4642	1.88174	0.36029	5.22284	1.76201e-07	1.21113e-06	chr19-39263528-39265921
9.37645	1.8442	0.353104	5.22283	1.76205e-07	1.21113e-06	chr11-128924329-128925723
4.59456	1.6127	0.308782	5.22278	1.7626e-07	1.21148e-06	chr11-35108852-35109794
29.9698	2.05719	0.393892	5.22272	1.7631e-07	1.2118e-06	chr17-75808974-75810288
9.84271	1.93561	0.370622	5.22261	1.76421e-07	1.21255e-06	chr21-43021629-43022683
16.3448	1.66122	0.318086	5.22257	1.76461e-07	1.21277e-06	chr9-22363133-22364152
7.92755	1.89901	0.363617	5.22257	1.76459e-07	1.21277e-06	chr20-58615547-58616502
21.0415	1.68092	0.321866	5.22243	1.76587e-07	1.21362e-06	chr8-90097537-90098897
58.2646	2.06578	0.395562	5.2224	1.76619e-07	1.21381e-06	chr1-8014765-8016409
28.8386	1.73298	0.331842	5.22232	1.76693e-07	1.2143e-06	chr13-71032656-71035001
11.3429	2.03356	0.389399	5.22231	1.76703e-07	1.21434e-06	chr3-43102898-43103901
15.6227	1.70425	0.326342	5.22229	1.76727e-07	1.21448e-06	chr3-147836111-147837125
90.1003	1.81628	0.347802	5.22218	1.76832e-07	1.21518e-06	chr11-117105654-117106678
32.7166	1.84687	0.353667	5.22206	1.7694e-07	1.2159e-06	chr13-98404807-98405747
43.0417	1.67434	0.320629	5.22206	1.76946e-07	1.21592e-06	chr10-81018818-81019868
742.463	1.70865	0.327204	5.22197	1.77027e-07	1.21645e-06	chr10-3172436-3173422
86.5802	1.71241	0.327926	5.22194	1.77056e-07	1.21663e-06	chr2-118774177-118775215
16.4508	1.97384	0.377991	5.22193	1.77067e-07	1.21668e-06	chr21-36186593-36187571
144.988	1.74678	0.33451	5.22191	1.77087e-07	1.21679e-06	chr11-119990043-119991027
38.1292	1.85209	0.35468	5.22187	1.77125e-07	1.21704e-06	chr16-88185957-88188156
176.918	2.22539	0.426174	5.22178	1.77207e-07	1.21757e-06	chr9-134282827-134283753
90.1134	1.8167	0.347909	5.22177	1.7722e-07	1.21764e-06	chr1-230820033-230821998
21.9157	1.89262	0.362448	5.22176	1.77226e-07	1.21765e-06	chr1-159104730-159106628
157.38	1.97969	0.379123	5.22176	1.77229e-07	1.21765e-06	chr14-64706559-64707561
24.1865	1.8104	0.346704	5.22175	1.77244e-07	1.21774e-06	chr7-81919334-81921144
9.18574	1.75035	0.335217	5.22155	1.77427e-07	1.21897e-06	chr14-39176858-39177857
6.27827	1.94694	0.372873	5.22145	1.7753e-07	1.21965e-06	chr17-59859067-59860002
22.2229	1.98269	0.379721	5.22144	1.77537e-07	1.21968e-06	chr19-1340821-1341845
6.74897	1.74191	0.333608	5.22142	1.77553e-07	1.21976e-06	chr8-42796519-42797372
44.6586	1.77522	0.339991	5.22137	1.776e-07	1.22007e-06	chr6-42166196-42167259
30.6704	1.75551	0.336218	5.22135	1.77625e-07	1.22021e-06	chr8-141517805-141518955
5.17528	1.70728	0.32699	5.2212	1.77769e-07	1.22118e-06	chr1-76532991-76533913
13.3069	1.82703	0.349926	5.22119	1.77782e-07	1.22122e-06	chr2-71092175-71093166
46.9229	1.65973	0.317884	5.22118	1.77782e-07	1.22122e-06	chrX-123215374-123216329
34.8254	2.01706	0.386325	5.22115	1.77815e-07	1.22143e-06	chr7-139691106-139692098
21.921	1.77733	0.340414	5.22109	1.77877e-07	1.22183e-06	chr12-106232646-106233705
18.5563	1.92752	0.369181	5.22106	1.77903e-07	1.22197e-06	chr3-123986299-123987371
36.3643	1.75799	0.336712	5.22106	1.77905e-07	1.22197e-06	chr6-132829993-132831038
14.8234	1.92556	0.368815	5.22094	1.78019e-07	1.22273e-06	chr7-148992955-148994076
13.6536	1.77516	0.340008	5.22093	1.78026e-07	1.22276e-06	chr4-128376656-128377682
23.8559	1.88964	0.361948	5.22075	1.78202e-07	1.22394e-06	chr8-97582175-97583129
112.527	1.81454	0.347564	5.22074	1.78207e-07	1.22395e-06	chr1-201462773-201463684
12.0629	1.83287	0.351075	5.22072	1.78225e-07	1.22406e-06	chr18-36579924-36581073
7.67604	1.7565	0.33645	5.22069	1.78255e-07	1.22423e-06	chr3-133691500-133692461
2.96742	1.58765	0.304109	5.22067	1.78277e-07	1.22436e-06	chr7-117955920-117956984
97.8322	1.64438	0.314975	5.22066	1.78288e-07	1.22442e-06	chr10-108465924-108466894
144.916	2.30628	0.441762	5.22064	1.78308e-07	1.22451e-06	chr5-55600827-55601889
8.05343	1.6175	0.309829	5.22064	1.78308e-07	1.22451e-06	chr12-80026666-80027680
12.0936	1.85891	0.356073	5.22059	1.7835e-07	1.22477e-06	chr2-236130296-236131427
11.4977	1.92462	0.368663	5.22055	1.78397e-07	1.22507e-06	chr11-92594887-92595895
24.1955	2.01209	0.385429	5.22039	1.78551e-07	1.22608e-06	chr9-121305354-121306437
11.0511	1.69764	0.325194	5.22039	1.7855e-07	1.22608e-06	chr9-122203954-122205151
26.0299	2.077	0.39787	5.2203	1.78632e-07	1.22661e-06	chr14-90569652-90570633
43.4172	1.96177	0.375801	5.22023	1.78701e-07	1.22706e-06	chr14-72731012-72732678
6.23456	1.85066	0.354518	5.22023	1.78703e-07	1.22706e-06	chr17-16044203-16045065
7.49789	1.92774	0.369284	5.22021	1.78721e-07	1.22715e-06	chr2-238698640-238699655
20.8483	2.07113	0.396754	5.22019	1.7874e-07	1.22726e-06	chr3-115084780-115085761
10.0858	1.82982	0.350529	5.22018	1.78752e-07	1.22732e-06	chr12-97622287-97623283
68.7601	1.73559	0.332479	5.22016	1.78773e-07	1.22744e-06	chr13-40401928-40403425
59.7836	1.71048	0.327674	5.22007	1.78858e-07	1.228e-06	chr19-35796462-35798321
7.49911	1.71732	0.328987	5.22001	1.78914e-07	1.22837e-06	chr3-146322272-146323360
40.5058	1.71945	0.329396	5.22	1.78922e-07	1.2284e-06	chr4-16206255-16207447
13.3753	1.82532	0.349679	5.21998	1.78938e-07	1.22848e-06	chr2-190999880-191000961
50.2103	1.70345	0.32634	5.21987	1.7905e-07	1.22923e-06	chr3-106609437-106610361
9.6715	1.94221	0.372081	5.21985	1.79068e-07	1.22932e-06	chr17-29662765-29663705
62.0655	1.66465	0.31891	5.21982	1.79101e-07	1.22953e-06	chr2-167961686-167963324
30.719	1.73701	0.332773	5.21981	1.79106e-07	1.22954e-06	chr7-122803074-122804048
26.9176	1.86149	0.356626	5.21973	1.79189e-07	1.23008e-06	chr9-14977752-14978799
24.2647	1.96624	0.376701	5.21964	1.79274e-07	1.23065e-06	chr9-131066658-131067703
8.40855	1.79105	0.343141	5.21958	1.79326e-07	1.23098e-06	chr6-138677231-138678259
15.3335	2.14729	0.411397	5.2195	1.79411e-07	1.23154e-06	chr7-139093886-139096059
151.782	1.74956	0.335202	5.21941	1.79493e-07	1.23208e-06	chr14-77838611-77839787
20.4358	1.68807	0.323425	5.21938	1.79527e-07	1.23227e-06	chr3-165648946-165649973
7.3105	1.80857	0.346511	5.21938	1.79528e-07	1.23227e-06	chr5-166988575-166989653
28.0681	1.80429	0.345694	5.21934	1.79559e-07	1.23247e-06	chr8-33631324-33632372
95.8462	1.89584	0.363234	5.21932	1.79584e-07	1.23261e-06	chr2-134460231-134461265
41.0909	1.80568	0.345961	5.21931	1.7959e-07	1.23263e-06	chr1-12047277-12049112
9.22396	1.76493	0.338156	5.21929	1.79606e-07	1.23272e-06	chr4-113149644-113150646
27.9801	1.84677	0.353838	5.21926	1.79642e-07	1.23294e-06	chr11-120025497-120026519
17.6066	2.08644	0.399766	5.21917	1.79728e-07	1.23351e-06	chr5-96332802-96333791
3.58997	1.57424	0.301627	5.21916	1.7974e-07	1.23356e-06	chr12-112977379-112978006
102.245	1.83647	0.351877	5.21906	1.79831e-07	1.23416e-06	chr17-63997856-63998883
10.4331	1.86668	0.357675	5.21893	1.79964e-07	1.23506e-06	chr4-149883757-149884942
1043.05	1.70989	0.327633	5.21892	1.79973e-07	1.23509e-06	chr9-136790614-136791572
7.89143	1.95345	0.374304	5.21888	1.80005e-07	1.23529e-06	chr3-5412435-5413489
60.6981	2.04352	0.391564	5.21887	1.80015e-07	1.23533e-06	chr16-84176604-84177687
26.6171	2.00387	0.383968	5.21885	1.80036e-07	1.23545e-06	chr2-11411746-11412710
12.0515	1.74043	0.33349	5.21883	1.80058e-07	1.23558e-06	chr2-146412633-146413679
9.29079	1.92198	0.36828	5.2188	1.80089e-07	1.23577e-06	chr19-4510239-4511298
48.6658	2.01341	0.3858	5.21878	1.80106e-07	1.23586e-06	chr12-89544383-89545467
48.8846	1.6881	0.323466	5.21877	1.80111e-07	1.23588e-06	chr1-112854250-112855261
9.74634	2.07426	0.397463	5.21875	1.80138e-07	1.23603e-06	chr22-45525258-45526153
17.1041	2.046	0.392051	5.2187	1.80186e-07	1.23634e-06	chr2-25267476-25268839
66.8564	1.8138	0.347561	5.21863	1.80249e-07	1.23675e-06	chr12-1161794-1162899
46.4489	1.59516	0.305673	5.21853	1.80349e-07	1.23742e-06	chr7-26555889-26557015
50.377	1.98757	0.38087	5.2185	1.80377e-07	1.23758e-06	chr14-32564344-32566097
51.4806	1.68841	0.323549	5.21842	1.80453e-07	1.23808e-06	chr3-184727170-184728306
43.3835	1.69811	0.325407	5.2184	1.80476e-07	1.23822e-06	chr17-16997234-16998373
84.7902	2.03329	0.38964	5.21837	1.80505e-07	1.23839e-06	chr15-40344292-40345306
134.775	2.22938	0.427218	5.21836	1.80513e-07	1.2384e-06	chr16-30063536-30064554
77.8939	1.96143	0.37587	5.21836	1.80511e-07	1.2384e-06	chr19-45798762-45799750
21.4215	2.00813	0.384821	5.21834	1.80534e-07	1.23852e-06	chr13-41467197-41468347
51.3392	1.43195	0.27441	5.21827	1.80601e-07	1.23895e-06	chr4-167168468-167169547
15.3613	1.75549	0.336418	5.21818	1.80688e-07	1.23953e-06	chr21-13891735-13892699
11.3991	1.85273	0.35506	5.21808	1.8079e-07	1.2402e-06	chr1-154531771-154532754
49.8852	1.80083	0.345113	5.21807	1.80797e-07	1.2402e-06	chr1-11391521-11392628
19.6757	1.66611	0.319297	5.21807	1.80797e-07	1.2402e-06	chr18-64720551-64721617
15.9731	1.93153	0.370163	5.21805	1.80818e-07	1.24032e-06	chr11-78949473-78950621
10.1647	1.8649	0.357395	5.21803	1.8084e-07	1.24045e-06	chr13-114236820-114237774
21.8545	1.92812	0.369513	5.21801	1.80858e-07	1.24055e-06	chr10-27558289-27559281
16.2543	1.87965	0.360227	5.21796	1.80908e-07	1.24087e-06	chr18-76411903-76413000
49.857	1.76579	0.338413	5.21785	1.81012e-07	1.24156e-06	chr17-30697543-30698547
111.983	1.92227	0.368403	5.21785	1.81016e-07	1.24156e-06	chr8-42412075-42413131
12.8035	1.64075	0.314451	5.21784	1.81022e-07	1.24158e-06	chr5-9728612-9729655
50.2229	1.75708	0.336746	5.21782	1.81041e-07	1.24169e-06	chr2-222548647-222549625
47.9511	1.71745	0.329152	5.21781	1.8105e-07	1.24173e-06	chr2-217886385-217887327
155.358	1.85824	0.356142	5.2177	1.81155e-07	1.24242e-06	chr19-50356870-50357964
82.1003	1.92149	0.368264	5.21768	1.81174e-07	1.24253e-06	chr19-13505693-13506795
101.681	1.89247	0.362708	5.21763	1.8123e-07	1.24289e-06	chr1-25618858-25619764
17.0398	1.68651	0.323237	5.21757	1.81288e-07	1.24327e-06	chr8-47856753-47858306
22.7452	1.50133	0.287746	5.21753	1.8132e-07	1.24346e-06	chr8-68194294-68195343
42.7648	1.83075	0.35089	5.21745	1.81398e-07	1.24397e-06	chr2-56192570-56193583
83.8683	1.70645	0.327068	5.21743	1.81426e-07	1.24414e-06	chr1-84758871-84759897
14.8996	1.77609	0.340418	5.21737	1.81482e-07	1.2445e-06	chr6-130517875-130518965
15.0602	1.86451	0.357371	5.2173	1.81551e-07	1.24494e-06	chr8-58965427-58966785
134.375	1.71211	0.32816	5.21729	1.8156e-07	1.24494e-06	chr9-114405209-114406230
5.38797	1.63465	0.313314	5.21729	1.81561e-07	1.24494e-06	chr17-44904331-44905238
161.95	1.79234	0.343538	5.2173	1.81554e-07	1.24494e-06	chr19-45523416-45524381
14.9625	1.73291	0.332155	5.21718	1.81668e-07	1.24566e-06	chr4-75545186-75546200
211.465	1.73065	0.331725	5.21714	1.81712e-07	1.24593e-06	chr9-34651641-34652675
20.535	1.62627	0.311727	5.21698	1.81868e-07	1.24698e-06	chr11-106552996-106553959
46.6061	1.69325	0.324573	5.21687	1.81971e-07	1.24766e-06	chr5-96601469-96602472
16.7272	2.02133	0.387461	5.21686	1.81982e-07	1.24771e-06	chr8-22221119-22222369
17.6076	1.69112	0.324168	5.21681	1.82032e-07	1.24801e-06	chr1-72147611-72148714
27.13	2.01877	0.386974	5.21681	1.82031e-07	1.24801e-06	chr14-61552633-61553562
64.2726	1.86883	0.358235	5.21676	1.82084e-07	1.24833e-06	chr6-2729936-2731043
55.6301	1.91771	0.367607	5.21675	1.82085e-07	1.24833e-06	chr6-157556503-157557617
13.2177	1.90951	0.366037	5.21672	1.82119e-07	1.24853e-06	chr3-124268514-124270175
212.513	2.19965	0.421671	5.21651	1.82323e-07	1.24991e-06	chr19-13091218-13092212
17.0712	1.89971	0.364174	5.21648	1.82352e-07	1.25008e-06	chr5-6858334-6859494
149.217	1.84308	0.353323	5.21643	1.82401e-07	1.2504e-06	chr4-25861938-25864590
9.44916	1.89291	0.362888	5.21624	1.82588e-07	1.25165e-06	chr21-29763272-29764447
93.7901	1.70883	0.327601	5.2162	1.8263e-07	1.25192e-06	chr4-153683937-153684997
22.1409	1.80212	0.345488	5.21616	1.82667e-07	1.25215e-06	chr4-182608315-182609364
128.615	1.76845	0.339035	5.21613	1.82698e-07	1.25234e-06	chr5-175533827-175534782
33.7068	2.07528	0.397859	5.21612	1.82707e-07	1.25238e-06	chr20-1309734-1310954
30.1334	1.64849	0.31604	5.21607	1.82756e-07	1.25269e-06	chr4-43845936-43846892
11.4862	1.86854	0.358229	5.21605	1.82777e-07	1.25277e-06	chr5-142066090-142066923
10.4228	1.73925	0.333443	5.21605	1.82778e-07	1.25277e-06	chr6-91302864-91303838
20.8933	1.81291	0.347564	5.21605	1.82776e-07	1.25277e-06	chrX-10576610-10577604
34.0807	1.90579	0.365374	5.21601	1.82815e-07	1.253e-06	chr14-69657566-69658721
64.6887	1.67903	0.321908	5.21587	1.82957e-07	1.25395e-06	chr14-61837196-61838204
18.6013	2.00354	0.384125	5.21586	1.82963e-07	1.25396e-06	chr7-131552020-131553079
20.2683	1.90229	0.364717	5.21581	1.83017e-07	1.25431e-06	chr5-173277872-173278911
18.1243	2.06537	0.395985	5.21577	1.83052e-07	1.2545e-06	chr19-8370542-8371689
101.69	1.76986	0.339329	5.21577	1.83051e-07	1.2545e-06	chr19-53978060-53978856
75.5015	1.72139	0.330037	5.21574	1.83085e-07	1.2547e-06	chr1-159197643-159198614
28.7465	1.65137	0.316614	5.21573	1.83099e-07	1.25477e-06	chr11-131283040-131284318
29.5547	2.04203	0.39152	5.21566	1.83166e-07	1.25521e-06	chr6-148313279-148314370
37.2669	1.88786	0.361961	5.21564	1.83179e-07	1.25527e-06	chr18-49845478-49846566
17.0514	1.78641	0.342515	5.21556	1.83266e-07	1.25585e-06	chr20-18591901-18592943
21.0505	1.95246	0.374354	5.21554	1.83283e-07	1.25594e-06	chr10-14539245-14540773
8.32472	1.88367	0.361169	5.21549	1.83328e-07	1.25622e-06	chr2-69974477-69975635
84.4524	1.75801	0.337078	5.21545	1.8337e-07	1.25649e-06	chr5-1641135-1642149
8.98226	1.68747	0.323553	5.21545	1.83375e-07	1.2565e-06	chr12-46181239-46182742
115.847	1.83498	0.351837	5.21544	1.83384e-07	1.25654e-06	chr10-76149979-76151197
317.662	1.7298	0.331672	5.21541	1.83415e-07	1.25672e-06	chr2-218322734-218323729
64.9512	1.93544	0.371105	5.21534	1.83477e-07	1.2571e-06	chr1-225770223-225771223
44.1598	1.71328	0.328508	5.21534	1.83477e-07	1.2571e-06	chr5-169003860-169004931
13.3797	1.66695	0.319624	5.21533	1.83489e-07	1.25716e-06	chr10-55266196-55267271
59.6438	1.78459	0.342189	5.21522	1.83598e-07	1.25788e-06	chr11-57087640-57088719
10.2973	1.61971	0.310574	5.2152	1.83615e-07	1.25797e-06	chr5-83134498-83135570
15.2488	1.88955	0.362317	5.2152	1.83624e-07	1.25801e-06	chr2-10777864-10778770
483.617	1.82113	0.349198	5.21516	1.83658e-07	1.25822e-06	chr8-95268433-95270342
17.1709	1.70941	0.327779	5.21512	1.83698e-07	1.25847e-06	chr2-141513753-141514691
14.5279	1.67955	0.322054	5.21511	1.83713e-07	1.25855e-06	chr11-16587434-16588396
494.481	1.69111	0.324273	5.21507	1.83744e-07	1.25874e-06	chr13-106535198-106536192
14.9814	1.81999	0.348987	5.21506	1.8376e-07	1.25882e-06	chr11-131817329-131818445
63.7876	1.71238	0.328353	5.21506	1.83763e-07	1.25882e-06	chrX-140439196-140440235
8.38889	1.78517	0.342311	5.21504	1.83778e-07	1.2589e-06	chr2-124427664-124428682
133.703	1.69805	0.325609	5.21499	1.83825e-07	1.25919e-06	chr8-76686686-76687700
14.496	1.70074	0.326128	5.21494	1.83876e-07	1.25952e-06	chr7-15767925-15769381
47.8275	1.70015	0.326016	5.21492	1.83892e-07	1.25959e-06	chr10-110746070-110747014
4.80291	1.79634	0.344462	5.21492	1.83893e-07	1.25959e-06	chr21-39608646-39609357
28.9965	2.05146	0.393387	5.21486	1.83961e-07	1.26003e-06	chr9-110127048-110128177
25.2624	1.88511	0.361489	5.21485	1.83968e-07	1.26006e-06	chr18-78874864-78876259
15.6642	1.81549	0.348138	5.21484	1.83977e-07	1.2601e-06	chr1-200329054-200330020
20.4054	2.05122	0.393345	5.21481	1.8401e-07	1.2603e-06	chr10-11892863-11895301
40.0494	2.11858	0.40627	5.2147	1.84111e-07	1.26096e-06	chr2-200379694-200380699
17.281	2.09832	0.402387	5.21468	1.84131e-07	1.26108e-06	chr13-97380419-97381639
6.3112	1.94082	0.372185	5.21466	1.84156e-07	1.26123e-06	chr6-166741511-166742531
70.1704	1.69138	0.324355	5.21459	1.84223e-07	1.26166e-06	chr6-161393593-161394644
30.1035	1.41745	0.271829	5.21448	1.84336e-07	1.26241e-06	chr5-29697429-29698427
3.11832	1.58214	0.303417	5.21442	1.84396e-07	1.2628e-06	chr8-106610909-106611789
68.2845	1.68216	0.322599	5.21439	1.84422e-07	1.26295e-06	chr1-88180246-88181287
7.2394	1.9234	0.368867	5.21434	1.8447e-07	1.26325e-06	chr2-175027724-175028880
44.1418	1.9295	0.370041	5.21428	1.84537e-07	1.26369e-06	chr20-59207385-59208428
15.8786	1.92012	0.368245	5.21424	1.84568e-07	1.26388e-06	chr21-31155526-31156634
12.9672	1.81593	0.34827	5.21413	1.84683e-07	1.26464e-06	chr11-108563081-108564100
3.78485	1.53417	0.294235	5.21411	1.84701e-07	1.26474e-06	chr19-28944671-28945779
5.81993	1.67192	0.320661	5.21397	1.8484e-07	1.26564e-06	chr1-23816673-23817943
26.3594	1.67247	0.320767	5.21397	1.84839e-07	1.26564e-06	chrX-15849265-15851277
52.1441	2.0381	0.390896	5.21392	1.84888e-07	1.26595e-06	chr1-44020988-44022481
26.7488	1.91288	0.366881	5.21391	1.84903e-07	1.26603e-06	chr11-30549823-30550976
32.3444	2.07376	0.397743	5.2138	1.85008e-07	1.26672e-06	chr15-67133969-67136097
57.8727	1.86066	0.356872	5.21379	1.85021e-07	1.26679e-06	chr17-15785894-15786931
21.0386	1.70736	0.327472	5.21376	1.85056e-07	1.267e-06	chr11-33324107-33325150
89.6364	1.8666	0.35803	5.21353	1.85276e-07	1.26849e-06	chr6-163165438-163166579
4.88096	1.61562	0.309894	5.21347	1.8534e-07	1.2689e-06	chr14-73594881-73595989
14.8009	1.92723	0.36967	5.21338	1.85435e-07	1.26952e-06	chr21-31913167-31914227
49.4839	1.71124	0.328242	5.21335	1.8546e-07	1.26967e-06	chr3-156741630-156742601
16.4797	1.68027	0.322303	5.21334	1.85469e-07	1.26971e-06	chr12-19724936-19725855
11.0352	1.83317	0.351634	5.2133	1.85514e-07	1.26998e-06	chr3-12845866-12846900
34.4628	1.60125	0.307147	5.2133	1.85515e-07	1.26998e-06	chr12-89370736-89371808
45.3797	2.23264	0.428261	5.21326	1.8555e-07	1.27019e-06	chr9-121557503-121558596
36.114	1.64356	0.315266	5.21324	1.85566e-07	1.27027e-06	chr2-233710974-233712068
18.1199	1.6116	0.309135	5.21324	1.85568e-07	1.27027e-06	chr7-117320178-117321222
38.3713	1.82619	0.350302	5.21319	1.85621e-07	1.27061e-06	chr1-202599869-202600946
319.288	1.71862	0.329671	5.21314	1.8567e-07	1.27089e-06	chr1-169367463-169368399
618.858	1.70295	0.326666	5.21314	1.85668e-07	1.27089e-06	chr2-64143971-64144903
187.726	1.73355	0.332536	5.21311	1.85701e-07	1.27108e-06	chr16-67160590-67161486
9.62128	1.83573	0.35214	5.21307	1.85736e-07	1.27129e-06	chr16-89938558-89939572
21.4182	1.69508	0.325165	5.213	1.85813e-07	1.2718e-06	chr3-28958542-28959548
197.921	1.75526	0.336713	5.21292	1.8589e-07	1.27228e-06	chr1-25858959-25859952
32.6589	1.73405	0.332644	5.21292	1.8589e-07	1.27228e-06	chr16-85479959-85481076
380.361	1.75144	0.335984	5.21287	1.85943e-07	1.27261e-06	chr11-63671190-63672059
41.6528	1.69515	0.325188	5.21283	1.8598e-07	1.27284e-06	chr11-122983819-122985025
128.806	1.74337	0.334441	5.21278	1.86032e-07	1.27318e-06	chr20-32652512-32653507
36.0545	2.09267	0.401451	5.21275	1.8606e-07	1.27334e-06	chr17-50865092-50865891
20.5756	2.01589	0.386726	5.21271	1.86098e-07	1.27355e-06	chr15-74853995-74855099
61.3229	1.66413	0.319244	5.21271	1.86098e-07	1.27355e-06	chrX-65581602-65582608
93.4977	1.72523	0.330969	5.21267	1.86138e-07	1.27381e-06	chr2-98935670-98936708
729.925	1.75492	0.336665	5.21266	1.86148e-07	1.27385e-06	chr17-4709989-4710977
12.6134	1.90552	0.365561	5.2126	1.86207e-07	1.27423e-06	chr2-97868989-97869913
32.1751	2.4546	0.470903	5.21255	1.86264e-07	1.2746e-06	chr1-235073198-235074158
18.4605	1.53832	0.295118	5.21254	1.86273e-07	1.27463e-06	chr6-157316563-157317724
21.35	1.76471	0.338553	5.2125	1.8631e-07	1.27486e-06	chr19-46821387-46822446
6.09258	1.74362	0.334508	5.21249	1.86319e-07	1.2749e-06	chr2-171413961-171414995
38.8543	2.03588	0.390585	5.21239	1.86418e-07	1.27555e-06	chr8-35939691-35940848
56.375	1.69207	0.32463	5.21231	1.86501e-07	1.2761e-06	chr10-48480524-48481535
305.114	1.86685	0.358166	5.21226	1.86552e-07	1.27642e-06	chr8-33512812-33513891
118.232	2.02917	0.389309	5.21223	1.86585e-07	1.27662e-06	chr11-124920674-124921702
20.0367	2.06236	0.395681	5.21218	1.86636e-07	1.27695e-06	chr11-114256200-114257399
16.8994	1.7951	0.344407	5.21216	1.86657e-07	1.27704e-06	chr4-120721957-120723060
23.0743	1.80946	0.347162	5.21216	1.86655e-07	1.27704e-06	chr18-50805831-50806958
111.326	2.04699	0.392735	5.21215	1.86661e-07	1.27705e-06	chr19-17336127-17336951
22.6123	1.97336	0.37861	5.21212	1.86697e-07	1.27726e-06	chr21-46596083-46597011
48.1957	1.75806	0.337304	5.21211	1.86707e-07	1.27731e-06	chr9-98263377-98264365
13.8086	1.74152	0.334136	5.212	1.86814e-07	1.27802e-06	chr1-72572607-72573633
87.8949	2.31825	0.444792	5.21199	1.86822e-07	1.27805e-06	chr11-61961288-61962312
5.68094	1.64808	0.316211	5.21197	1.86846e-07	1.27819e-06	chr1-230705615-230706501
49.9429	1.79678	0.344742	5.21194	1.86877e-07	1.27837e-06	chr16-28070433-28071361
10.944	1.87711	0.360163	5.21182	1.86998e-07	1.27918e-06	chrX-8364434-8365599
51.8632	1.675	0.321388	5.21176	1.87059e-07	1.27957e-06	chr2-11446446-11447513
48.3067	1.71184	0.328463	5.21168	1.87137e-07	1.28008e-06	chr12-108768322-108769411
11.1379	1.65946	0.318417	5.21161	1.87205e-07	1.28052e-06	chr4-109879970-109880949
49.3164	1.71159	0.328422	5.21154	1.87275e-07	1.28097e-06	chr20-47196138-47197181
3.79572	1.73411	0.332753	5.21142	1.87403e-07	1.28183e-06	chr5-32250002-32250712
26.0376	2.10987	0.404856	5.2114	1.87418e-07	1.28191e-06	chr15-64131177-64132133
9.78599	1.75686	0.337125	5.21129	1.87528e-07	1.28264e-06	chr2-221602659-221603705
10.5963	1.73913	0.333725	5.21126	1.87558e-07	1.28281e-06	chr10-37642292-37643741
6.86043	1.68508	0.323355	5.21125	1.87576e-07	1.28291e-06	chr9-135522762-135523665
25.8256	1.85226	0.355439	5.21121	1.87618e-07	1.28317e-06	chr7-108592474-108593517
112.454	1.65563	0.317709	5.21114	1.87688e-07	1.28363e-06	chr6-89951220-89952325
65.7369	1.71072	0.328283	5.21112	1.87707e-07	1.28374e-06	chr8-58073848-58074855
14.9282	1.70986	0.328119	5.2111	1.87727e-07	1.28385e-06	chr13-84455100-84456189
9.29819	1.77946	0.341478	5.21104	1.87782e-07	1.28418e-06	chr2-23526840-23527705
546.436	1.66917	0.320314	5.21104	1.87782e-07	1.28418e-06	chr2-174486678-174487631
14.47	1.91671	0.367824	5.21095	1.87877e-07	1.2848e-06	chr12-26743706-26745658
26.2706	1.90688	0.365941	5.2109	1.87925e-07	1.2851e-06	chr3-37911810-37912852
42.368	1.62516	0.311881	5.21083	1.87994e-07	1.28555e-06	chr8-23102535-23103617
34.8043	1.91679	0.367849	5.21082	1.8801e-07	1.28563e-06	chr20-1285984-1287074
369.63	1.75557	0.336927	5.21053	1.88303e-07	1.28761e-06	chr19-3434738-3435725
21.6257	1.96397	0.376933	5.21039	1.88447e-07	1.28855e-06	chr5-79258191-79259227
10.2846	1.90434	0.365488	5.21039	1.88445e-07	1.28855e-06	chr13-108003415-108004438
18.2794	1.69937	0.326151	5.21037	1.88465e-07	1.28865e-06	chr3-21405659-21406657
44.1989	1.82791	0.350824	5.21034	1.88499e-07	1.28886e-06	chr9-124834425-124835800
22.984	1.68695	0.323771	5.21032	1.88517e-07	1.28895e-06	chr6-4793866-4794885
15.3449	2.07923	0.399066	5.21025	1.88589e-07	1.28943e-06	chr20-10513122-10514716
31.2892	1.49024	0.286022	5.21022	1.88614e-07	1.28957e-06	chr4-31747754-31748685
18.7662	1.731	0.332237	5.21015	1.88692e-07	1.29008e-06	chr7-86225004-86226722
20.9781	1.73286	0.332598	5.21006	1.88776e-07	1.29063e-06	chr20-57264953-57265809
13.609	1.77621	0.34092	5.21005	1.88792e-07	1.29072e-06	chr15-27225786-27226938
34.7661	1.95155	0.37458	5.20997	1.88871e-07	1.29123e-06	chr22-25202081-25203096
11.5893	1.89931	0.364559	5.20988	1.88958e-07	1.2918e-06	chr6-68701144-68702764
20.5828	1.87805	0.360482	5.20982	1.89025e-07	1.29223e-06	chr6-46687187-46689166
43.883	1.85596	0.356243	5.20981	1.89035e-07	1.29228e-06	chr9-121684114-121685036
28.7529	1.93259	0.370953	5.20979	1.89056e-07	1.2924e-06	chr4-153785717-153786777
84.726	1.74477	0.334919	5.20952	1.89329e-07	1.29424e-06	chr5-14445599-14446584
13.8663	1.78064	0.341806	5.20951	1.89337e-07	1.29427e-06	chr5-54415984-54417065
142.797	1.77227	0.340201	5.20946	1.8939e-07	1.29461e-06	chr12-50074900-50075849
19.5762	1.71803	0.329791	5.20946	1.89395e-07	1.29462e-06	chr5-95264292-95265579
8.5087	1.99299	0.382588	5.20924	1.89617e-07	1.29611e-06	chr15-64867190-64868216
63.2829	1.70163	0.326656	5.20922	1.89636e-07	1.29621e-06	chr4-182832296-182833385
6.1186	1.73838	0.333714	5.2092	1.89656e-07	1.29633e-06	chr16-27870428-27871332
34.0346	1.74703	0.335376	5.20917	1.89684e-07	1.29649e-06	chr6-24695311-24696280
11.4407	2.08898	0.401026	5.20909	1.8977e-07	1.29705e-06	chr3-188397054-188398065
19.2288	1.95972	0.376213	5.20908	1.89784e-07	1.29713e-06	chr2-3528036-3529043
24.5166	1.75839	0.337563	5.20906	1.89801e-07	1.29722e-06	chr12-19726110-19727063
19.6599	1.83831	0.35291	5.20899	1.89871e-07	1.29767e-06	chr3-18388828-18389882
9.59606	1.76504	0.338847	5.20896	1.89905e-07	1.29788e-06	chr4-73520378-73521368
144.498	1.86741	0.3585	5.20895	1.89913e-07	1.29791e-06	chr17-75077151-75078180
32.9572	1.8203	0.34946	5.20891	1.89957e-07	1.29818e-06	chr17-21027845-21028895
518.609	2.16747	0.416112	5.20886	1.90009e-07	1.29852e-06	chr6-163413299-163414981
20.5596	1.7369	0.333452	5.20883	1.90031e-07	1.29863e-06	chr1-89302312-89303498
70.1266	1.78581	0.342842	5.20883	1.90032e-07	1.29863e-06	chr11-17598651-17599680
50.2376	1.63935	0.314726	5.20882	1.90049e-07	1.29872e-06	chr1-81305747-81306825
7.79805	1.88987	0.362825	5.20877	1.90099e-07	1.29904e-06	chr20-18032945-18034523
4.19175	1.72297	0.330786	5.20871	1.9016e-07	1.29943e-06	chr17-10795335-10796209
22.3593	1.65435	0.317614	5.2087	1.90168e-07	1.29945e-06	chr18-51042045-51043113
20.7493	1.89293	0.36342	5.20865	1.90222e-07	1.2998e-06	chr10-24974707-24975719
9.72154	1.6844	0.323387	5.20861	1.90256e-07	1.29998e-06	chr4-131414130-131415161
25.1173	1.75579	0.337094	5.20862	1.90255e-07	1.29998e-06	chr18-48391605-48392555
75.3011	1.7252	0.331222	5.2086	1.9027e-07	1.30005e-06	chr8-27314956-27315942
43.7131	1.93193	0.370911	5.20859	1.90277e-07	1.30008e-06	chr3-89434097-89435212
10.3562	1.79836	0.345269	5.20859	1.90284e-07	1.3001e-06	chr5-153965726-153966697
9.29639	1.89271	0.363384	5.20855	1.90321e-07	1.30031e-06	chr1-112003795-112004742
32.2467	1.78364	0.342444	5.20855	1.90322e-07	1.30031e-06	chr3-115660662-115661663
655.856	1.73974	0.334016	5.20854	1.90333e-07	1.30036e-06	chr9-35657685-35658782
7.43786	1.77226	0.340265	5.20848	1.90397e-07	1.30077e-06	chr3-66799166-66800079
18.4519	1.92078	0.368784	5.20843	1.90444e-07	1.30107e-06	chr19-4442099-4443126
17.2311	2.08387	0.400097	5.20842	1.90459e-07	1.30114e-06	chr2-207824351-207826507
5.03673	1.73686	0.333473	5.2084	1.90472e-07	1.30121e-06	chr11-35428448-35429367
28.0678	1.90065	0.36492	5.2084	1.90476e-07	1.30121e-06	chr15-27028731-27029843
38.4589	1.6223	0.311479	5.20837	1.90502e-07	1.30136e-06	chr2-178132094-178133144
46.7325	2.02077	0.387986	5.20837	1.90504e-07	1.30136e-06	chr17-76458247-76459261
64.4397	1.88517	0.361963	5.20818	1.90702e-07	1.30268e-06	chr20-63501784-63503227
149.398	1.76515	0.338922	5.20815	1.90735e-07	1.30288e-06	chr1-149917395-149918340
43.7942	1.91945	0.368552	5.2081	1.90787e-07	1.30321e-06	chr1-159000535-159001372
21.3014	2.03513	0.390768	5.20803	1.90856e-07	1.30364e-06	chr11-17839108-17840592
11.7959	1.8953	0.363918	5.20803	1.90856e-07	1.30364e-06	chr12-125299164-125300216
7.42087	1.84237	0.353756	5.20803	1.90861e-07	1.30364e-06	chr2-11636575-11638021
11.7045	1.98228	0.38062	5.20802	1.90868e-07	1.30367e-06	chr6-43128578-43129485
108.263	1.72341	0.330921	5.20791	1.90977e-07	1.30439e-06	chr3-184777325-184778346
86.2543	2.13727	0.410392	5.20789	1.91002e-07	1.30453e-06	chr17-21289652-21290689
377.546	1.75004	0.336038	5.20788	1.91009e-07	1.30456e-06	chr6-35451862-35452818
11.9436	1.79994	0.345618	5.20788	1.91014e-07	1.30456e-06	chr18-32267756-32268814
28.0829	1.49557	0.287176	5.20785	1.91043e-07	1.30474e-06	chr5-8869937-8870936
149.965	1.89662	0.364186	5.20783	1.91064e-07	1.30486e-06	chr21-29938964-29940313
84.8204	2.05335	0.394283	5.20781	1.91086e-07	1.30496e-06	chr10-100341881-100343018
11.3771	1.71507	0.329327	5.20781	1.91084e-07	1.30496e-06	chr13-18697331-18698319
106.373	1.99139	0.382388	5.20778	1.91109e-07	1.30509e-06	chr9-72362393-72363282
407.519	1.74473	0.335024	5.20778	1.91116e-07	1.30511e-06	chr10-13161006-13161954
53.4807	1.95449	0.375302	5.20777	1.91124e-07	1.30515e-06	chr2-27016575-27017612
70.8388	1.79779	0.345215	5.20774	1.91159e-07	1.30536e-06	chr8-26327034-26328093
10.5614	1.78221	0.342226	5.20769	1.91205e-07	1.30565e-06	chr7-43233599-43234650
11.8494	1.80103	0.345842	5.20767	1.9123e-07	1.30579e-06	chr5-127994975-127996123
56.8134	1.70364	0.327142	5.20765	1.91245e-07	1.30587e-06	chr8-20375947-20376961
48.7056	2.072	0.397879	5.20762	1.91278e-07	1.30607e-06	chr4-8468506-8469458
71.9792	1.77922	0.34166	5.20758	1.91316e-07	1.30631e-06	chr12-6283837-6285724
160.434	2.01968	0.387835	5.20756	1.91337e-07	1.3064e-06	chr1-228150290-228151330
24.6515	1.73856	0.333853	5.20756	1.91337e-07	1.3064e-06	chr13-102457036-102458014
152.294	1.93337	0.371263	5.20754	1.91365e-07	1.30657e-06	chr17-29579972-29580946
741.202	1.68026	0.322664	5.20745	1.9145e-07	1.30712e-06	chr1-161389680-161390657
9.95106	1.86641	0.358413	5.20742	1.91486e-07	1.30734e-06	chr3-53720842-53721868
48.7001	1.81489	0.348528	5.20729	1.91616e-07	1.30821e-06	chr3-42166479-42167524
43.1633	1.62032	0.311167	5.20723	1.9168e-07	1.30862e-06	chr11-112150288-112151283
46.9742	2.08123	0.399685	5.20718	1.91731e-07	1.30894e-06	chr17-57561855-57562880
38.3164	2.06366	0.396316	5.20711	1.91806e-07	1.30943e-06	chr11-83035181-83036181
252.621	1.75176	0.33642	5.20708	1.91837e-07	1.30961e-06	chr1-226703062-226704014
34.5329	1.69072	0.3247	5.20703	1.91888e-07	1.30994e-06	chrX-55522261-55523297
15.0117	2.02024	0.387984	5.20702	1.91896e-07	1.30997e-06	chr11-66362708-66364583
171.85	1.68753	0.324098	5.20686	1.92061e-07	1.31107e-06	chr12-49264428-49265450
183.521	1.75194	0.336468	5.20685	1.92072e-07	1.31112e-06	chr9-94258897-94259851
34.6799	1.8024	0.346166	5.20676	1.92162e-07	1.31171e-06	chr17-80786341-80787500
15.4886	1.67924	0.322518	5.20664	1.92294e-07	1.31259e-06	chr4-157347778-157348714
106.855	2.22365	0.427086	5.20657	1.92364e-07	1.31304e-06	chr10-79222765-79223847
12.585	1.83637	0.352705	5.20655	1.92383e-07	1.31314e-06	chr1-172431357-172432573
43.2446	2.07117	0.397804	5.20652	1.92419e-07	1.31336e-06	chr12-124347797-124349020
61.0226	1.75915	0.337882	5.20639	1.92547e-07	1.31422e-06	chr8-80033682-80034709
20.6485	1.5616	0.299942	5.20632	1.9262e-07	1.31466e-06	chr5-84069478-84070516
140.935	1.77048	0.340063	5.20632	1.92619e-07	1.31466e-06	chr10-6086058-6087048
33.8563	1.80339	0.346389	5.20625	1.92696e-07	1.31515e-06	chrX-133361811-133363370
78.3182	1.81096	0.347844	5.20624	1.92705e-07	1.31519e-06	chr6-17583890-17584870
50.0632	1.8898	0.36299	5.20621	1.92734e-07	1.31536e-06	chr2-152037667-152039086
15.9683	1.82072	0.34973	5.20608	1.92873e-07	1.31629e-06	chr2-50645301-50646878
15.7891	1.73776	0.333798	5.206	1.92951e-07	1.3168e-06	chr4-30152899-30153928
35.2708	1.75821	0.337729	5.20598	1.92976e-07	1.31694e-06	chr1-39331732-39332768
17.8713	1.80908	0.347506	5.2059	1.93061e-07	1.31749e-06	chr21-20898228-20899099
46.1979	1.72325	0.33102	5.20589	1.93069e-07	1.31752e-06	chr1-50368107-50369107
8.52627	1.85656	0.356635	5.20578	1.93182e-07	1.31827e-06	chr6-108638707-108639696
10.66	1.75082	0.336328	5.20568	1.93283e-07	1.31893e-06	chr4-163473093-163474109
4.00476	1.77711	0.341379	5.20568	1.93285e-07	1.31893e-06	chr7-2830246-2831151
19.2679	1.81162	0.348008	5.20567	1.93295e-07	1.31897e-06	chrX-12811347-12812385
125.715	1.7269	0.331736	5.20565	1.93317e-07	1.31909e-06	chr20-354152-355122
18.8906	1.75225	0.336608	5.20561	1.93357e-07	1.31934e-06	chr7-49453354-49454329
7.17936	1.79659	0.345131	5.20554	1.93428e-07	1.3198e-06	chr2-102065253-102066317
337.933	1.74792	0.335785	5.20546	1.93513e-07	1.32036e-06	chr15-59657070-59658021
40.3434	1.51349	0.290751	5.20545	1.93528e-07	1.32043e-06	chr1-169005547-169006470
629.148	1.70595	0.327728	5.20538	1.93604e-07	1.32092e-06	chr11-71786615-71787634
75.6739	1.73391	0.333101	5.20536	1.93622e-07	1.32102e-06	chrX-12949719-12951595
344.703	1.74316	0.334879	5.20535	1.93631e-07	1.32106e-06	chr9-36036463-36037401
163.032	1.7158	0.329624	5.20534	1.93646e-07	1.32114e-06	chr2-40451732-40452585
12.5239	1.91487	0.367867	5.20533	1.93657e-07	1.32119e-06	chr20-5159800-5160738
47.0696	1.73139	0.332619	5.20531	1.93671e-07	1.32123e-06	chr18-35756053-35757123
42.3827	2.14155	0.411415	5.20531	1.93669e-07	1.32123e-06	chr19-53157491-53158455
7.42463	1.80223	0.34623	5.2053	1.93679e-07	1.32126e-06	chr4-99670687-99671703
8.61488	1.90357	0.365699	5.20529	1.93697e-07	1.32134e-06	chr1-54758292-54759357
129.9	2.09736	0.402928	5.20529	1.93696e-07	1.32134e-06	chr10-71216828-71219151
185.625	1.70158	0.326898	5.20522	1.93769e-07	1.3218e-06	chr13-28819495-28820447
47.7998	1.86966	0.359206	5.20497	1.94027e-07	1.32353e-06	chr17-56715446-56716539
13.8399	1.79328	0.344538	5.20488	1.94119e-07	1.32414e-06	chr5-166935982-166936980
126.661	1.73521	0.333382	5.20487	1.94129e-07	1.32418e-06	chr13-25046700-25047720
39.9866	1.83334	0.352242	5.20477	1.94233e-07	1.32486e-06	chrX-40793861-40794892
119.497	1.73458	0.333269	5.20473	1.94275e-07	1.32513e-06	chr2-30231875-30233097
518.358	1.64456	0.315975	5.2047	1.94313e-07	1.32536e-06	chr6-109482844-109483839
79.6282	1.58318	0.304184	5.20466	1.94351e-07	1.32558e-06	chr5-178346366-178347411
17.9311	1.68602	0.323945	5.20466	1.94353e-07	1.32558e-06	chr18-65206355-65207539
487.457	1.70699	0.327975	5.20464	1.94373e-07	1.32569e-06	chr11-57324426-57325479
68.2995	1.6227	0.311782	5.20459	1.94426e-07	1.32603e-06	chr5-8340023-8341136
29.9471	1.77511	0.341072	5.20449	1.94533e-07	1.32674e-06	chr6-74091052-74092083
19.9864	1.96359	0.37729	5.20445	1.94569e-07	1.32691e-06	chr5-6359484-6360763
105.357	1.93949	0.372659	5.20445	1.94568e-07	1.32691e-06	chr20-62641920-62643682
111.926	1.72114	0.330704	5.20446	1.94565e-07	1.32691e-06	chrX-47365807-47366836
7.24437	1.97066	0.378654	5.20437	1.94658e-07	1.32746e-06	chr2-73020234-73021407
26.2976	1.99002	0.382374	5.20437	1.94655e-07	1.32746e-06	chr10-84214298-84215322
16.3344	1.57727	0.303068	5.20435	1.94672e-07	1.32753e-06	chr2-84079295-84080340
17.8856	1.80895	0.347586	5.20432	1.94712e-07	1.32778e-06	chr13-84605729-84606696
12.3949	1.84331	0.354191	5.20429	1.94735e-07	1.32791e-06	chr10-114024493-114025792
15.7611	1.52566	0.293156	5.20426	1.94776e-07	1.32816e-06	chr10-53999404-54000359
25.3539	1.62394	0.312043	5.20423	1.94801e-07	1.32831e-06	chr13-32682499-32683761
95.2582	1.82536	0.350745	5.20423	1.94806e-07	1.32832e-06	chr1-9867134-9868098
36.3053	1.66675	0.320271	5.20418	1.94856e-07	1.32864e-06	chr7-87926508-87927576
23.3275	1.72792	0.332026	5.20417	1.94862e-07	1.32865e-06	chr11-34524253-34525412
11.7601	1.75839	0.337882	5.20416	1.94877e-07	1.32873e-06	chr9-15424893-15426573
102.69	1.75076	0.336417	5.20415	1.94891e-07	1.3288e-06	chr1-112880650-112881590
12.1116	1.82855	0.351369	5.20405	1.94988e-07	1.32941e-06	chr7-47125753-47126789
193.532	1.69872	0.326422	5.20405	1.94987e-07	1.32941e-06	chr10-22325199-22326187
19.0186	1.71038	0.32867	5.20393	1.95119e-07	1.33028e-06	chr10-18950921-18952035
342.068	1.7047	0.327592	5.20374	1.95315e-07	1.33159e-06	chr5-180860831-180861814
388.273	1.95654	0.375988	5.20373	1.95328e-07	1.33163e-06	chr2-177264402-177265287
12.6561	1.69024	0.324814	5.20373	1.95326e-07	1.33163e-06	chr8-117523139-117524162
265.717	1.9347	0.371794	5.2037	1.95358e-07	1.33178e-06	chr1-1304283-1305352
33.1689	1.86838	0.359048	5.2037	1.95356e-07	1.33178e-06	chr2-144500462-144501475
91.91	1.67321	0.321544	5.20369	1.95369e-07	1.33183e-06	chr1-175192525-175193622
14.141	1.86243	0.357906	5.20367	1.9539e-07	1.33195e-06	chr4-7228465-7229384
52.5238	1.78742	0.343492	5.20366	1.95404e-07	1.33202e-06	chr6-7275624-7276673
42.6661	1.64705	0.31652	5.20364	1.9542e-07	1.33211e-06	chr6-163570463-163571424
28.9142	1.6425	0.315645	5.20363	1.95433e-07	1.33217e-06	chr5-65030524-65031643
682.736	1.68604	0.324013	5.20362	1.95444e-07	1.33222e-06	chr9-33264317-33265285
7.58844	1.8719	0.359732	5.2036	1.95466e-07	1.33234e-06	chr7-28012670-28013595
16.5756	1.96752	0.378114	5.20351	1.95555e-07	1.33292e-06	chr3-5139542-5140541
26.9985	1.83729	0.35309	5.20348	1.95596e-07	1.33318e-06	chr2-48325751-48326732
9.73357	1.92208	0.369386	5.20345	1.95627e-07	1.33336e-06	chr8-106450145-106451128
7.4945	1.62783	0.312847	5.20328	1.95798e-07	1.3345e-06	chr2-86805920-86806895
429.147	1.71255	0.329129	5.20328	1.95801e-07	1.3345e-06	chr12-48851734-48852692
29.4277	1.88421	0.362127	5.20318	1.95903e-07	1.33517e-06	chr11-73528299-73529398
15.6238	1.69811	0.32636	5.20317	1.95913e-07	1.33521e-06	chr2-163025968-163026969
24.3387	1.93386	0.371671	5.20316	1.95932e-07	1.33531e-06	chr8-61050077-61052156
14.7698	1.67723	0.32235	5.20314	1.9595e-07	1.33541e-06	chr3-164813894-164814949
19.1167	1.66539	0.320074	5.20313	1.95963e-07	1.33547e-06	chr3-111593375-111594361
195.416	1.71762	0.33012	5.20303	1.96069e-07	1.33617e-06	chr16-31108004-31108931
55.3582	1.77845	0.341815	5.20296	1.9614e-07	1.33663e-06	chr15-89874674-89875615
10.8935	1.92348	0.369693	5.20292	1.96182e-07	1.3369e-06	chr21-42475372-42476893
6.24471	1.7353	0.333528	5.20285	1.96252e-07	1.33734e-06	chr11-72194998-72196250
19.5304	1.68019	0.32294	5.20279	1.96315e-07	1.33775e-06	chr4-44103956-44105123
14.9669	2.02263	0.38877	5.20264	1.96476e-07	1.33882e-06	chr16-66858817-66860246
30.0001	1.91568	0.368214	5.20263	1.96491e-07	1.3389e-06	chr19-11241265-11242266
7.49778	1.85873	0.357267	5.20262	1.96495e-07	1.3389e-06	chr1-20273451-20274515
40.6266	1.82161	0.350134	5.20262	1.96504e-07	1.33893e-06	chr5-137742550-137743667
13.3184	1.71435	0.329524	5.20251	1.9661e-07	1.33963e-06	chr4-157052143-157053089
4.2896	1.72931	0.332401	5.20248	1.96643e-07	1.33983e-06	chr7-106065917-106066577
12.9235	1.80497	0.34695	5.2024	1.96731e-07	1.34041e-06	chr4-169882095-169883196
31.7392	1.85909	0.357354	5.20238	1.96755e-07	1.34054e-06	chr4-41366948-41367951
48.9263	1.70034	0.326839	5.20237	1.96758e-07	1.34054e-06	chr15-38683308-38684308
65.3897	1.73625	0.333747	5.20229	1.96845e-07	1.34111e-06	chr3-169146961-169148090
304.173	1.65917	0.318933	5.20227	1.96868e-07	1.34124e-06	chr11-103108988-103109900
399.966	1.71893	0.330422	5.20224	1.96896e-07	1.3414e-06	chr5-141618624-141619570
13.9215	1.72991	0.332533	5.20222	1.96917e-07	1.34152e-06	chr2-197015352-197016353
47.5458	2.01986	0.388271	5.20219	1.96949e-07	1.34171e-06	chr6-53437261-53438227
8.42182	1.90267	0.365748	5.20214	1.97007e-07	1.34208e-06	chr9-130867399-130868237
6.84437	1.88287	0.361947	5.20207	1.97081e-07	1.34256e-06	chr10-79930610-79931460
48.7933	1.58671	0.305019	5.202	1.9716e-07	1.34307e-06	chr9-96060925-96061959
11.0804	1.81853	0.349585	5.20198	1.97178e-07	1.34315e-06	chr1-147618718-147619850
24.4289	1.65228	0.317626	5.20198	1.97176e-07	1.34315e-06	chr3-83034844-83035835
54.025	1.70419	0.327607	5.20194	1.97223e-07	1.34343e-06	chr3-14925437-14926484
94.1625	1.72092	0.330823	5.20193	1.97231e-07	1.34346e-06	chr1-235089950-235091222
4.6819	1.70807	0.328354	5.20191	1.97249e-07	1.34355e-06	chr8-79980562-79981536
8.7142	1.72663	0.331924	5.2019	1.97259e-07	1.3436e-06	chr2-104745766-104746543
13.9372	1.73702	0.333926	5.20182	1.97346e-07	1.34416e-06	chr8-63294651-63295669
13.2591	1.95635	0.376094	5.20176	1.97411e-07	1.34458e-06	chr11-14259060-14260069
11.5413	1.779	0.342008	5.20162	1.97554e-07	1.34553e-06	chr4-146227870-146228824
99.9262	1.75982	0.338323	5.20161	1.97569e-07	1.34561e-06	chrX-48071065-48072118
32.9904	2.04928	0.393981	5.20148	1.97712e-07	1.34656e-06	chr10-118808679-118809881
2.72829	1.55229	0.298434	5.20144	1.97751e-07	1.34679e-06	chr14-81202960-81203408
4.85157	1.72322	0.331299	5.20141	1.97778e-07	1.34695e-06	chr14-81350011-81350989
268.972	1.91481	0.368134	5.20138	1.97809e-07	1.34714e-06	chr3-113746686-113747622
22.718	1.86624	0.3588	5.20135	1.97845e-07	1.34736e-06	chr3-127684702-127685914
120.868	1.85189	0.356042	5.20134	1.97853e-07	1.34739e-06	chr10-69507556-69508466
10.4153	1.67119	0.3213	5.20133	1.97864e-07	1.34744e-06	chr13-94961363-94962431
60.1289	1.73667	0.333889	5.20132	1.97875e-07	1.34749e-06	chr6-12893446-12894497
8.21438	1.65769	0.318707	5.20129	1.97911e-07	1.3477e-06	chr12-76396169-76397265
186.703	1.77851	0.341938	5.20126	1.97943e-07	1.3479e-06	chr3-47788727-47789684
89.3676	1.76679	0.33969	5.20119	1.98015e-07	1.34836e-06	chr17-21512736-21513680
258.73	1.85733	0.357097	5.20118	1.98029e-07	1.34843e-06	chr6-26155900-26156883
48.5237	1.5992	0.307474	5.2011	1.98117e-07	1.349e-06	chr18-33839327-33840445
76.4054	1.70263	0.32737	5.20094	1.98285e-07	1.35012e-06	chr16-74729395-74730656
54.005	1.72085	0.33088	5.20082	1.98416e-07	1.35099e-06	chr1-183952823-183954535
79.6283	2.17873	0.418923	5.20079	1.98442e-07	1.35115e-06	chr14-81435202-81435969
18.9571	1.75888	0.338194	5.20078	1.9845e-07	1.35117e-06	chr7-158814514-158815616
17.7462	1.79952	0.346017	5.20067	1.9857e-07	1.35196e-06	chr10-80614482-80615894
3.53606	1.57607	0.303056	5.2006	1.98643e-07	1.35243e-06	chr12-45023489-45024519
19.8921	1.81228	0.348475	5.2006	1.98649e-07	1.35245e-06	chr8-66368158-66369127
17.1201	1.91658	0.368538	5.20049	1.98765e-07	1.35322e-06	chr7-43536289-43537505
9.3436	1.97396	0.379577	5.20043	1.98823e-07	1.35358e-06	chr1-54614680-54616417
7.74226	1.95023	0.375017	5.20039	1.98871e-07	1.35388e-06	chr6-16265132-16266062
14.0077	2.10453	0.404689	5.20035	1.98909e-07	1.35412e-06	chr2-237917002-237917945
17.3894	1.80562	0.347213	5.20033	1.9894e-07	1.3543e-06	chr7-49792161-49793226
34.8021	1.55256	0.298551	5.20031	1.98955e-07	1.35435e-06	chr6-109291861-109292868
14.7928	1.58434	0.304663	5.20031	1.98953e-07	1.35435e-06	chr11-105995597-105996518
25.0668	1.89063	0.363562	5.2003	1.98971e-07	1.35439e-06	chr5-93429808-93430743
40.8073	1.61405	0.310377	5.2003	1.98967e-07	1.35439e-06	chr20-43583546-43584561
10.152	1.89392	0.364195	5.2003	1.9897e-07	1.35439e-06	chr22-20056954-20057891
144.693	2.02012	0.388464	5.20028	1.98989e-07	1.35448e-06	chr16-711390-712358
14.222	1.70364	0.327607	5.20027	1.99e-07	1.35453e-06	chr19-40457688-40458947
29.9512	2.19527	0.422152	5.20019	1.99082e-07	1.35506e-06	chr4-150251280-150252483
19.4682	1.91433	0.36813	5.20015	1.99125e-07	1.35533e-06	chr3-119413525-119414543
26.1246	1.84782	0.355342	5.20011	1.99168e-07	1.3556e-06	chr3-133167066-133168052
60.5222	1.88143	0.361811	5.20004	1.99242e-07	1.35608e-06	chr19-9930525-9931524
43.3005	2.11017	0.405801	5.20001	1.99273e-07	1.35626e-06	chr19-11377877-11378843
37.1925	1.82371	0.350722	5.19987	1.99426e-07	1.35728e-06	chr2-3041734-3042875
54.5587	1.65322	0.317944	5.19972	1.99589e-07	1.35834e-06	chr14-33356987-33358058
44.699	1.82369	0.350728	5.19972	1.9959e-07	1.35834e-06	chrX-10047045-10048519
20.9185	1.76146	0.338771	5.19957	1.99746e-07	1.35938e-06	chr16-46626312-46627429
27.1026	1.56473	0.300935	5.19956	1.99761e-07	1.35945e-06	chr3-164002606-164003679
11.2717	1.79029	0.344316	5.19956	1.99766e-07	1.35945e-06	chr7-108182016-108183106
73.3333	1.76257	0.338985	5.19955	1.99768e-07	1.35945e-06	chr16-2584814-2585859
9.89763	1.78734	0.34375	5.19954	1.99783e-07	1.35953e-06	chr6-147066899-147067878
8.80334	1.78044	0.342424	5.19951	1.99811e-07	1.35969e-06	chr3-188116489-188117477
50.3877	1.96832	0.378561	5.19948	1.99844e-07	1.35987e-06	chr5-141495838-141496860
22.1127	1.83947	0.353779	5.19948	1.99845e-07	1.35987e-06	chr7-90175607-90177144
28.7635	1.81451	0.348984	5.19941	1.99921e-07	1.36037e-06	chr2-30803565-30804580
9.26387	1.94911	0.374873	5.1994	1.99933e-07	1.36042e-06	chr2-119281812-119282698
202.786	1.71298	0.329464	5.19929	2.00054e-07	1.36121e-06	chr6-26171591-26172510
14.0261	1.6149	0.310601	5.19927	2.00077e-07	1.36135e-06	chr4-104859326-104860164
18.477	1.70124	0.327219	5.19911	2.0025e-07	1.3625e-06	chr4-102634182-102635197
57.3033	1.48502	0.285631	5.19908	2.00274e-07	1.36264e-06	chr18-51397150-51398506
26.6385	1.65065	0.317493	5.19901	2.00354e-07	1.36315e-06	chr21-32993921-32994876
91.5254	1.6816	0.323451	5.19895	2.00418e-07	1.36356e-06	chr20-45049565-45050460
19.9962	1.75605	0.33777	5.19894	2.00432e-07	1.36363e-06	chr5-17411607-17412578
25.5268	1.82833	0.351683	5.1988	2.00583e-07	1.36463e-06	chr17-61179031-61180095
16.7534	1.8403	0.353986	5.19879	2.00595e-07	1.36469e-06	chr18-78783009-78784047
51.8395	1.78023	0.342442	5.19865	2.00744e-07	1.36568e-06	chr3-42171457-42172567
37.4823	2.13774	0.411218	5.19856	2.00842e-07	1.36632e-06	chr5-137254380-137255385
31.3267	1.84003	0.35395	5.19855	2.00851e-07	1.36635e-06	chr5-139087408-139089453
16.2419	1.91581	0.368529	5.19854	2.0086e-07	1.36639e-06	chr13-40125441-40126627
30.7154	1.92701	0.370687	5.1985	2.00905e-07	1.36667e-06	chr7-41445552-41446582
49.5109	1.69152	0.325392	5.19843	2.0098e-07	1.36713e-06	chr5-137821931-137823789
123.862	1.7215	0.331158	5.19843	2.00976e-07	1.36713e-06	chr6-27131250-27132124
288.348	1.7178	0.330448	5.19838	2.01028e-07	1.36743e-06	chr13-40770775-40771752
69.6583	1.84298	0.354538	5.19825	2.01168e-07	1.36836e-06	chr2-238924510-238925651
10.8629	1.84099	0.354159	5.19821	2.01221e-07	1.36869e-06	chr12-14903954-14904953
138.016	1.98002	0.380908	5.19816	2.01269e-07	1.36899e-06	chr19-41308165-41309119
22.591	1.91701	0.368791	5.19808	2.01357e-07	1.36957e-06	chr18-39781219-39782293
75.5355	1.71787	0.330482	5.19807	2.01369e-07	1.36962e-06	chr2-176122330-176123437
472.258	1.64879	0.317202	5.19794	2.01509e-07	1.37054e-06	chr5-80654310-80655303
39.4305	1.7643	0.339429	5.19784	2.01614e-07	1.37123e-06	chr15-38690363-38691332
21.9253	1.52982	0.294327	5.1977	2.01773e-07	1.37229e-06	chr21-24272149-24273228
23.296	1.7769	0.341865	5.19767	2.01798e-07	1.37244e-06	chr1-211944340-211945404
17.9578	1.93816	0.37289	5.19767	2.01803e-07	1.37244e-06	chr3-170751229-170752251
19.6085	1.97158	0.379326	5.1976	2.01876e-07	1.37291e-06	chr11-79208893-79210232
7.96644	1.87912	0.361536	5.1976	2.01881e-07	1.37292e-06	chr18-25327466-25328426
6.04703	1.72173	0.331257	5.19758	2.01901e-07	1.37303e-06	chr3-84275294-84276374
27.1958	1.78558	0.343542	5.19757	2.01915e-07	1.3731e-06	chr12-49478809-49479812
13.2986	1.80759	0.347777	5.19756	2.0192e-07	1.37311e-06	chr4-12609141-12610131
40.759	2.12792	0.409411	5.1975	2.01982e-07	1.3735e-06	chr19-543756-545474
6.50567	1.70661	0.328354	5.19746	2.02028e-07	1.37379e-06	chr7-50801711-50802692
160.581	2.11369	0.406679	5.19743	2.02062e-07	1.37398e-06	chr11-832527-833525
48.2572	1.77838	0.342165	5.19743	2.02063e-07	1.37398e-06	chr18-55343218-55344120
10.3294	1.67513	0.3223	5.19742	2.02078e-07	1.37405e-06	chr4-125436496-125437512
19.4755	1.95887	0.376895	5.19739	2.02107e-07	1.37423e-06	chr15-25596458-25597870
12.7626	1.72908	0.332684	5.19738	2.02114e-07	1.37425e-06	chr6-4601791-4602723
4.66012	1.79876	0.346094	5.19733	2.02177e-07	1.37464e-06	chr3-44937351-44938225
25.6664	1.78758	0.343944	5.19729	2.02214e-07	1.37487e-06	chr1-113972790-113973776
9.16757	1.89393	0.364409	5.19726	2.02252e-07	1.3751e-06	chr4-8510286-8511216
31.2896	1.73636	0.334094	5.19722	2.02292e-07	1.37535e-06	chr8-134886120-134887142
28.2985	1.91855	0.369162	5.19706	2.02468e-07	1.37652e-06	chr19-45217240-45218344
16.159	1.73256	0.333375	5.19704	2.02485e-07	1.37661e-06	chr6-73247225-73248332
21.0036	1.87564	0.360908	5.19701	2.02515e-07	1.37679e-06	chr13-28623761-28626083
21.1187	1.76931	0.340452	5.19694	2.02596e-07	1.37731e-06	chr13-40545859-40546914
3.45747	1.58208	0.304435	5.19679	2.02755e-07	1.37837e-06	chr5-11348747-11349602
5.80535	1.70741	0.328552	5.19677	2.02778e-07	1.3785e-06	chr7-38372695-38373612
25.805	2.04991	0.394463	5.19672	2.02837e-07	1.37887e-06	chr9-124802118-124803086
20.1078	1.83236	0.352601	5.1967	2.02861e-07	1.37901e-06	chr4-184169130-184169959
34.0397	1.69007	0.325221	5.19668	2.02875e-07	1.37908e-06	chr10-114324507-114326226
46.2941	1.53126	0.294664	5.19663	2.02935e-07	1.37946e-06	chr3-86771613-86772816
8.31127	1.78619	0.343723	5.1966	2.02968e-07	1.37966e-06	chr2-239917739-239918540
58.2648	1.76991	0.340595	5.19652	2.03054e-07	1.38022e-06	chr9-98205364-98206348
50.9925	1.90111	0.365845	5.19649	2.03084e-07	1.3804e-06	chr2-30208135-30209175
20.2186	1.93081	0.371565	5.19642	2.0316e-07	1.38089e-06	chr7-132475265-132476641
52.0672	1.8914	0.363983	5.19641	2.03178e-07	1.38096e-06	chr1-30929029-30930050
116.545	1.64764	0.317074	5.19641	2.03177e-07	1.38096e-06	chr20-37804602-37805611
23.7742	1.70682	0.328462	5.1964	2.03183e-07	1.38096e-06	chr4-137572400-137573437
36.4568	1.65952	0.319361	5.19637	2.03215e-07	1.38115e-06	chr4-164779504-164780515
7.4784	1.7143	0.329912	5.19624	2.03356e-07	1.38209e-06	chr7-123255350-123256396
104.25	1.96161	0.377514	5.19613	2.03475e-07	1.38287e-06	chr18-46756053-46757380
89.4692	1.94846	0.374983	5.19612	2.03495e-07	1.38298e-06	chr8-139969478-139970786
83.1126	2.06934	0.398248	5.1961	2.0351e-07	1.38306e-06	chr3-13017589-13018577
23.4257	1.85494	0.356996	5.19598	2.03641e-07	1.38392e-06	chr5-20633180-20635064
34.6361	1.77231	0.341092	5.19598	2.03647e-07	1.38394e-06	chr9-19028587-19029579
13.5575	1.64374	0.316351	5.19593	2.03701e-07	1.38428e-06	chr6-22569459-22570561
10.4187	1.86149	0.358263	5.19589	2.03745e-07	1.38455e-06	chr2-96636451-96637258
41.3606	2.05369	0.395254	5.19588	2.03753e-07	1.38458e-06	chr6-111690903-111691930
246.211	1.69648	0.326507	5.19584	2.03799e-07	1.38487e-06	chr1-196608287-196609394
19.7032	1.86634	0.359206	5.19573	2.03914e-07	1.38562e-06	chr19-36113776-36114638
60.1522	2.00499	0.385894	5.19569	2.03958e-07	1.38587e-06	chr9-96031118-96032190
72.3323	1.69268	0.325784	5.19569	2.03958e-07	1.38587e-06	chr22-19909409-19910621
17.0187	1.91661	0.368885	5.19569	2.03964e-07	1.38588e-06	chr4-773112-774157
14.1274	2.08209	0.400745	5.19556	2.04103e-07	1.3868e-06	chr15-57371553-57372749
20.1779	1.85764	0.357545	5.19555	2.04114e-07	1.38682e-06	chr2-4673982-4675757
19.7842	1.72144	0.33133	5.19555	2.04112e-07	1.38682e-06	chr3-123160918-123161989
29.6603	1.81746	0.349816	5.19548	2.04196e-07	1.38735e-06	chr13-67877017-67878740
139.746	1.86203	0.358394	5.19547	2.04203e-07	1.38737e-06	chr11-68297417-68298359
6.59921	1.69283	0.325837	5.19534	2.04349e-07	1.38834e-06	chr1-147167416-147168328
38.4509	1.71955	0.330983	5.19527	2.04426e-07	1.38884e-06	chr16-89446299-89447414
14.1615	1.8183	0.349998	5.19518	2.04522e-07	1.38946e-06	chr8-19720255-19721310
4.98468	1.81078	0.348551	5.19517	2.04538e-07	1.38954e-06	chr6-119112674-119113689
29.0547	1.73661	0.334277	5.19512	2.04588e-07	1.38986e-06	chr16-5930164-5931103
65.3599	1.67496	0.322411	5.19511	2.04602e-07	1.38993e-06	chr7-76266908-76267981
7.58945	1.7618	0.339128	5.19509	2.04621e-07	1.39003e-06	chr9-16355864-16356922
13.9384	1.77101	0.340907	5.19499	2.04725e-07	1.39066e-06	chr9-11439215-11440277
31.1718	1.76048	0.33888	5.195	2.04719e-07	1.39066e-06	chr11-15920309-15921513
97.149	1.81716	0.349791	5.19499	2.04726e-07	1.39066e-06	chr11-84720079-84721365
21.3937	1.88532	0.362914	5.19494	2.04785e-07	1.39101e-06	chr1-43229939-43230988
135.162	1.68268	0.323908	5.19494	2.04784e-07	1.39101e-06	chr7-47581466-47582499
17.8157	1.75285	0.337422	5.19484	2.04899e-07	1.39176e-06	chr15-33043440-33044443
14.6004	1.72092	0.331279	5.19479	2.04948e-07	1.39207e-06	chr2-161722401-161723431
63.0593	1.93271	0.372051	5.19476	2.04987e-07	1.39231e-06	chr15-78620037-78621206
53.4532	1.76988	0.340705	5.19475	2.04992e-07	1.39231e-06	chr19-48266719-48267699
18.6903	1.89984	0.365728	5.19468	2.05071e-07	1.39282e-06	chr19-889474-890419
53.0982	1.75125	0.337124	5.19467	2.05084e-07	1.39289e-06	chr19-51777499-51778486
26.6167	1.87103	0.360188	5.1946	2.0516e-07	1.39336e-06	chr7-787504-788585
27.8835	1.84013	0.354239	5.1946	2.05161e-07	1.39336e-06	chr11-73671232-73672351
524.208	1.93565	0.372627	5.1946	2.05166e-07	1.39336e-06	chr6-44256790-44257800
216.5	1.77579	0.341859	5.19451	2.05262e-07	1.39399e-06	chr12-113932027-113934122
184.474	1.64954	0.31756	5.19443	2.05352e-07	1.39457e-06	chr12-113142166-113143139
94.5526	1.67125	0.321742	5.19437	2.05415e-07	1.39497e-06	chr8-64369040-64370167
4.54144	1.62072	0.312015	5.19436	2.05424e-07	1.39501e-06	chr3-126576782-126577802
24.3091	1.66502	0.320546	5.19434	2.05446e-07	1.39514e-06	chr13-86974186-86975247
34.1708	1.94733	0.374897	5.1943	2.05489e-07	1.3954e-06	chr5-15008244-15010044
35.6184	1.77853	0.342405	5.19423	2.05568e-07	1.39591e-06	chr2-181714773-181715869
14.2251	1.75478	0.337833	5.19423	2.05573e-07	1.39591e-06	chr4-98505097-98506065
21.3034	1.56024	0.300379	5.19422	2.05576e-07	1.39591e-06	chr5-169103305-169104294
11.4677	1.81471	0.349372	5.19419	2.05614e-07	1.39614e-06	chr8-119196696-119197716
7.03348	1.71592	0.330357	5.19413	2.05677e-07	1.39654e-06	chr3-153169002-153170120
32.1316	1.81455	0.349364	5.19386	2.05981e-07	1.39859e-06	chr3-32902547-32903530
16.8321	1.44919	0.279026	5.19374	2.0611e-07	1.39943e-06	chr5-30035150-30036467
4.3828	1.75723	0.338336	5.19373	2.0612e-07	1.39947e-06	chr1-203204782-203205733
22.2315	1.75647	0.338196	5.19366	2.06197e-07	1.39997e-06	chr7-129202963-129203960
119.198	1.66363	0.320319	5.19365	2.06208e-07	1.40002e-06	chr5-119411573-119412582
74.5625	2.06342	0.397302	5.19358	2.06291e-07	1.40056e-06	chr11-48094590-48095672
11.6119	1.70468	0.328229	5.19356	2.06313e-07	1.40068e-06	chr6-101434735-101435854
10.4179	1.62091	0.312113	5.19336	2.06537e-07	1.40217e-06	chr15-51120750-51121805
414.091	1.7516	0.337278	5.19334	2.06552e-07	1.40225e-06	chr4-973161-974127
94.7624	1.69773	0.326905	5.19333	2.06562e-07	1.40229e-06	chr12-53352309-53353271
26.8618	2.12619	0.409409	5.19332	2.06571e-07	1.40233e-06	chr11-68316647-68317738
47.8365	1.75165	0.337295	5.19323	2.06671e-07	1.40298e-06	chr14-32430130-32431170
19.2282	1.90053	0.365966	5.19317	2.06745e-07	1.40344e-06	chr4-98629880-98630956
69.5655	1.61996	0.311941	5.19317	2.06748e-07	1.40344e-06	chr21-42927279-42928292
12.2042	1.72297	0.331777	5.19315	2.06769e-07	1.40356e-06	chr21-19256817-19258019
63.5585	1.72626	0.332413	5.19312	2.06795e-07	1.40371e-06	chrX-153055755-153056888
14.8473	1.71142	0.329565	5.19298	2.06958e-07	1.40479e-06	chr6-76991957-76993054
5.59398	1.76519	0.339919	5.19297	2.06963e-07	1.4048e-06	chr16-24693464-24695489
62.1376	1.59485	0.307122	5.19288	2.07066e-07	1.40547e-06	chr8-65025891-65027126
7.12381	1.64037	0.315888	5.19287	2.07073e-07	1.40548e-06	chr4-138499423-138500443
28.5834	2.01499	0.388029	5.19287	2.07075e-07	1.40548e-06	chr15-89194641-89196340
28.9217	2.08038	0.400636	5.19269	2.07276e-07	1.40682e-06	chr3-47852543-47853544
177.377	1.69364	0.326159	5.19268	2.0729e-07	1.40688e-06	chr10-89206583-89207666
2.48497	1.48911	0.286771	5.19267	2.07302e-07	1.40694e-06	chr4-165361079-165361893
9.60802	2.08906	0.402312	5.19263	2.07341e-07	1.40718e-06	chr11-121104317-121105792
400.141	1.72427	0.332063	5.19261	2.07366e-07	1.40733e-06	chr15-40754808-40755744
797.989	1.66978	0.321569	5.19259	2.07387e-07	1.40744e-06	chr6-18154773-18155760
64.0745	1.85977	0.358159	5.19258	2.07395e-07	1.40747e-06	chr19-5107308-5108561
65.157	2.38605	0.459515	5.19254	2.07447e-07	1.40779e-06	chr1-6603688-6604722
34.4516	1.99844	0.384876	5.19243	2.07568e-07	1.40858e-06	chr2-9107592-9108745
535.285	1.67372	0.32234	5.19242	2.07578e-07	1.40863e-06	chr3-167734615-167735891
261.516	1.73018	0.333215	5.19239	2.07606e-07	1.40879e-06	chr19-18160874-18161902
6.96076	1.66218	0.320123	5.19232	2.0769e-07	1.40933e-06	chr4-109706614-109707990
215.836	1.86854	0.359866	5.19231	2.07697e-07	1.40936e-06	chr17-78933666-78934752
19.3397	2.01049	0.38721	5.19225	2.0777e-07	1.40982e-06	chr19-2717330-2718438
64.0456	1.74435	0.335954	5.19223	2.07785e-07	1.4099e-06	chr10-101161457-101162416
8.10679	1.81557	0.349681	5.19208	2.07957e-07	1.41104e-06	chr4-54993156-54994160
7.23937	1.83473	0.353376	5.19201	2.08039e-07	1.41157e-06	chr18-46434856-46435892
137.596	2.12366	0.409028	5.19198	2.08073e-07	1.41177e-06	chr2-199463078-199464059
16.0841	1.88451	0.362978	5.1918	2.08269e-07	1.41308e-06	chr5-62123971-62125064
10.4903	1.78728	0.344251	5.19178	2.08289e-07	1.41319e-06	chr5-14465529-14466535
15.034	1.44505	0.278334	5.19177	2.08308e-07	1.41329e-06	chr2-113911369-113912505
19.1997	1.74351	0.335824	5.19175	2.08327e-07	1.41339e-06	chr6-39669233-39670264
33.4974	2.1115	0.406707	5.1917	2.08378e-07	1.41371e-06	chr16-27748705-27749892
13.2027	1.83435	0.353325	5.19169	2.08399e-07	1.41383e-06	chr2-17322165-17323153
5.00315	1.79216	0.345199	5.19168	2.08409e-07	1.41384e-06	chr5-93522623-93523635
91.8764	1.77423	0.341745	5.19168	2.08408e-07	1.41384e-06	chr14-77861925-77862921
41.4573	1.51594	0.292001	5.19155	2.08552e-07	1.41476e-06	chr2-117984670-117985613
660.313	1.68516	0.324597	5.19155	2.0855e-07	1.41476e-06	chr5-115544327-115545261
89.566	1.72809	0.332872	5.19146	2.08652e-07	1.41541e-06	chr1-203268736-203269690
138.39	1.70551	0.328526	5.1914	2.08718e-07	1.41583e-06	chrX-53433929-53434855
27.3059	2.01652	0.38844	5.19131	2.08815e-07	1.41646e-06	chr17-50062158-50063154
37.5536	1.88538	0.363184	5.19127	2.0887e-07	1.41681e-06	chr8-140046930-140048161
12.2665	1.80595	0.347888	5.19118	2.08967e-07	1.41744e-06	chr8-97622488-97623587
26.8231	1.51343	0.291541	5.19114	2.09014e-07	1.41773e-06	chr3-61353189-61354440
44.7798	1.85871	0.358062	5.19103	2.09138e-07	1.41854e-06	chr12-49358379-49359317
177.01	1.70117	0.327715	5.19101	2.09161e-07	1.41867e-06	chr7-103279881-103280888
26.8234	1.87082	0.360396	5.191	2.09165e-07	1.41867e-06	chr7-102611563-102612558
32.0396	2.06304	0.397432	5.19093	2.09246e-07	1.4192e-06	chr11-73360088-73361091
74.6727	1.61416	0.310964	5.19084	2.09347e-07	1.41986e-06	chr6-145633727-145634753
4.54744	1.68611	0.324825	5.19083	2.09355e-07	1.41988e-06	chr2-20161798-20162902
8.70549	1.76335	0.339708	5.19077	2.09421e-07	1.4203e-06	chr3-42543156-42544013
39.3808	1.69954	0.327421	5.19068	2.09532e-07	1.42103e-06	chr10-49768027-49769246
12.43	1.85701	0.35776	5.19065	2.09565e-07	1.42122e-06	chr7-88562286-88563317
616.447	1.84014	0.354514	5.1906	2.09615e-07	1.42154e-06	chr6-36196289-36197579
44.9216	1.73888	0.335015	5.19046	2.09775e-07	1.4226e-06	chr6-111811592-111812799
6.59479	1.72277	0.331911	5.19044	2.09796e-07	1.42272e-06	chr14-31162906-31163897
21.9058	1.75033	0.337224	5.19042	2.0982e-07	1.4228e-06	chr5-35850833-35852966
7.69746	1.6908	0.325754	5.19042	2.09821e-07	1.4228e-06	chr6-126261667-126262926
306.899	1.73695	0.334645	5.19042	2.09815e-07	1.4228e-06	chr17-43315116-43316374
219.421	1.70547	0.328583	5.19039	2.09856e-07	1.42301e-06	chr10-70478171-70479239
23.27	1.92892	0.371635	5.19035	2.09903e-07	1.4233e-06	chr1-232437922-232439637
10.4507	1.90575	0.367177	5.19028	2.09979e-07	1.42379e-06	chr12-120468100-120469098
298.484	1.94868	0.375454	5.19021	2.1006e-07	1.42432e-06	chr4-80183610-80184661
44.9995	1.66727	0.321242	5.19008	2.102e-07	1.42524e-06	chr3-157120003-157121041
158.106	1.75339	0.337837	5.19005	2.10233e-07	1.42543e-06	chr7-97005014-97006839
53.0157	1.72815	0.332977	5.19001	2.10285e-07	1.42575e-06	chr4-1113231-1114187
8.48702	1.96215	0.378062	5.19001	2.10288e-07	1.42575e-06	chrY-3002651-3003779
6.65752	1.75449	0.338052	5.19	2.10297e-07	1.42579e-06	chr12-21633812-21634765
6.36526	1.82301	0.351261	5.1899	2.10409e-07	1.42652e-06	chr6-117930268-117931199
8.69402	1.78201	0.343365	5.18985	2.10467e-07	1.42689e-06	chr4-8364698-8365775
7.18952	1.74471	0.336178	5.18983	2.10483e-07	1.42694e-06	chr5-44937817-44938733
55.4949	1.65955	0.31977	5.18983	2.10481e-07	1.42694e-06	chrX-39161915-39163145
25.0246	2.05999	0.39694	5.18967	2.10672e-07	1.42819e-06	chr10-118841679-118843056
65.7226	1.70455	0.328452	5.18966	2.10682e-07	1.42824e-06	chr2-174729715-174730739
126.088	1.70396	0.328339	5.18963	2.10708e-07	1.42838e-06	chr13-71866855-71867974
447.729	1.69799	0.327195	5.18954	2.10811e-07	1.42905e-06	chr7-66075312-66076254
12.2525	1.80762	0.34832	5.18954	2.10818e-07	1.42908e-06	chr18-7169568-7170545
80.9657	1.77444	0.34193	5.18948	2.10879e-07	1.42946e-06	chr4-159202637-159203614
46.2289	2.10288	0.40522	5.18948	2.10884e-07	1.42947e-06	chr11-70669994-70671042
46.4026	1.81381	0.349524	5.18937	2.11011e-07	1.43028e-06	chr3-48273269-48274263
209.295	1.77111	0.341296	5.18937	2.11012e-07	1.43028e-06	chr16-50371737-50373730
22.0222	1.84897	0.3563	5.18936	2.11019e-07	1.43031e-06	chr18-43158899-43159901
30.9935	1.74891	0.33702	5.18932	2.11058e-07	1.43055e-06	chr5-42943663-42944663
55.8241	1.8698	0.360317	5.18932	2.11063e-07	1.43055e-06	chr17-9205670-9206711
74.6604	1.61058	0.310365	5.18931	2.11073e-07	1.43059e-06	chr10-10294630-10295665
24.8632	2.00348	0.386082	5.18926	2.1113e-07	1.43095e-06	chr6-98831104-98831865
79.9102	1.68413	0.324543	5.18924	2.1115e-07	1.43103e-06	chr1-27001490-27002468
27.3888	1.85055	0.356612	5.18925	2.11146e-07	1.43103e-06	chr17-29054325-29055705
23.0001	1.84137	0.354846	5.18922	2.11177e-07	1.43116e-06	chr4-186676254-186677294
7.37348	1.95234	0.376229	5.18922	2.11174e-07	1.43116e-06	chr12-56838424-56839411
19.6861	1.68593	0.324891	5.18921	2.1119e-07	1.43122e-06	chr9-22199997-22201095
7.30385	1.73755	0.334843	5.18917	2.11235e-07	1.4315e-06	chr7-97540843-97541834
14.3485	1.73229	0.33384	5.18899	2.11441e-07	1.43287e-06	chr6-24991330-24992471
7.39245	1.85775	0.358026	5.18887	2.11577e-07	1.43377e-06	chr11-45697112-45698072
55.1544	1.7535	0.337936	5.18885	2.11592e-07	1.43384e-06	chr2-74587294-74588297
300.578	1.72692	0.332814	5.18884	2.11613e-07	1.43396e-06	chr7-97871904-97872888
11.2664	1.81865	0.350494	5.18882	2.11627e-07	1.43402e-06	chr1-178520424-178521510
7.33892	1.95584	0.376936	5.18878	2.11672e-07	1.4343e-06	chr14-68284893-68285865
494.377	1.60744	0.309796	5.18871	2.11751e-07	1.43481e-06	chr11-22829358-22830312
89.1285	1.74888	0.337056	5.1887	2.11768e-07	1.4349e-06	chr11-60830729-60831725
9.35699	1.7171	0.330933	5.18868	2.11795e-07	1.43505e-06	chr6-152553631-152554676
352.415	1.76915	0.340966	5.18865	2.11828e-07	1.43525e-06	chr19-35702069-35702994
12.3049	1.76438	0.340046	5.18864	2.11833e-07	1.43526e-06	chr4-183288696-183289822
577.823	1.68929	0.325578	5.1886	2.1188e-07	1.43555e-06	chr4-122732119-122733077
23.1599	1.70702	0.328997	5.18855	2.11939e-07	1.43592e-06	chr16-33297-34506
13.2893	1.90865	0.36786	5.18853	2.1196e-07	1.43603e-06	chr3-138817703-138818759
31.6043	1.59754	0.3079	5.1885	2.11989e-07	1.43621e-06	chr20-35362943-35363965
8.49401	1.82605	0.351943	5.18849	2.12012e-07	1.43633e-06	chr2-219168253-219169249
40.1241	1.67596	0.323019	5.18842	2.12084e-07	1.4368e-06	chr1-234851262-234852494
10.4425	1.75796	0.33883	5.18834	2.12176e-07	1.43739e-06	chr9-75524457-75525479
5.40504	1.80094	0.347113	5.18834	2.12182e-07	1.4374e-06	chr1-7053588-7054568
5.27186	1.63112	0.314383	5.18833	2.12186e-07	1.4374e-06	chr5-37464408-37465443
27.7674	1.69652	0.326989	5.18833	2.12193e-07	1.43742e-06	chrX-115400620-115401598
64.1661	1.98569	0.382727	5.18828	2.1225e-07	1.43775e-06	chr5-93587422-93588938
23.9227	1.7091	0.329416	5.18828	2.12246e-07	1.43775e-06	chr9-97469836-97470738
12.7436	1.84784	0.356166	5.18812	2.12422e-07	1.43889e-06	chr1-162148699-162149742
75.8547	1.7465	0.336637	5.18807	2.12484e-07	1.43929e-06	chr11-63478484-63479444
57.0105	1.75473	0.338225	5.18805	2.12503e-07	1.43939e-06	chr5-32092890-32093854
25.754	1.47373	0.284063	5.18803	2.12527e-07	1.43952e-06	chr9-32463607-32464611
483.71	1.7331	0.334058	5.18801	2.12551e-07	1.43966e-06	chr14-99971085-99972030
35.9522	1.89523	0.365313	5.18796	2.12607e-07	1.44001e-06	chr2-33276657-33277629
12.2651	1.74213	0.335805	5.18793	2.12648e-07	1.44026e-06	chr3-170964592-170965705
58.621	1.95972	0.377751	5.18786	2.1272e-07	1.44072e-06	chr1-109891764-109892767
11.5272	1.71953	0.331454	5.18783	2.12754e-07	1.44093e-06	chr5-175728294-175729281
68.6477	1.74255	0.335894	5.18781	2.1278e-07	1.44107e-06	chr1-24198993-24199980
12.2232	1.67864	0.323576	5.18779	2.12806e-07	1.44122e-06	chr3-627653-628640
25.2944	1.7901	0.34506	5.18778	2.12812e-07	1.44124e-06	chr4-119455756-119456824
15.1864	1.5884	0.306188	5.18767	2.12937e-07	1.44206e-06	chr4-99463871-99465008
9.4884	1.63453	0.315081	5.18765	2.12965e-07	1.44222e-06	chr4-162203160-162204161
111.658	1.69215	0.326189	5.18763	2.1299e-07	1.44235e-06	chr1-33086044-33086946
24.1179	1.74214	0.335826	5.18763	2.12992e-07	1.44235e-06	chr8-47826267-47827279
63.3088	1.64224	0.316572	5.18757	2.13058e-07	1.44277e-06	chr2-48755129-48756096
21.5723	1.98024	0.38174	5.18741	2.13245e-07	1.444e-06	chr2-120579821-120581699
24.4748	2.00959	0.387398	5.1874	2.13254e-07	1.44402e-06	chr1-162072294-162073335
109.153	1.89128	0.364591	5.1874	2.13256e-07	1.44402e-06	chr8-80697484-80699157
20.4343	1.95691	0.377259	5.18717	2.13517e-07	1.44577e-06	chr4-150010246-150011207
74.0776	1.86886	0.360287	5.18715	2.13536e-07	1.44587e-06	chr16-89289144-89290085
263.352	1.64897	0.317896	5.18714	2.13553e-07	1.44596e-06	chr2-183123906-183124971
427.807	2.10125	0.405093	5.18708	2.13614e-07	1.44634e-06	chr17-59619141-59620132
10.5791	1.80352	0.3477	5.187	2.13709e-07	1.44696e-06	chr14-78085940-78086956
9.39202	1.90181	0.366651	5.18697	2.13737e-07	1.44712e-06	chr3-138971546-138972537
15.5987	1.67098	0.322149	5.18697	2.13747e-07	1.44716e-06	chr1-64132980-64134035
8.08564	1.98139	0.381998	5.1869	2.13826e-07	1.44767e-06	chr10-63163768-63164780
10.9252	1.57058	0.302801	5.18686	2.1387e-07	1.44794e-06	chr18-32133359-32134365
12.9565	1.82932	0.352685	5.18683	2.13903e-07	1.44814e-06	chr5-67769616-67771248
69.8803	1.89058	0.364499	5.18679	2.13955e-07	1.44843e-06	chr7-32093157-32094193
11.8037	1.88156	0.362761	5.18679	2.13952e-07	1.44843e-06	chr10-8051135-8052116
31.608	2.11567	0.4079	5.18674	2.14011e-07	1.44878e-06	chr2-178860387-178862417
14.4464	1.708	0.329308	5.18665	2.14111e-07	1.44941e-06	chr18-29583407-29584377
31.9511	1.88536	0.363502	5.18665	2.1411e-07	1.44941e-06	chr20-58129307-58130360
6.76714	1.84529	0.355778	5.18664	2.14124e-07	1.44947e-06	chr12-32124567-32125677
13.9112	1.97174	0.380163	5.18657	2.14203e-07	1.44997e-06	chr18-36655691-36656681
4.8588	1.76104	0.339538	5.18657	2.14206e-07	1.44997e-06	chr20-50601856-50603094
13.976	1.99931	0.385479	5.18656	2.14214e-07	1.44999e-06	chr1-16409296-16410204
14.6502	1.86106	0.358827	5.18652	2.14258e-07	1.45027e-06	chr8-23144086-23145204
13.8731	1.75595	0.338562	5.1865	2.14283e-07	1.45041e-06	chr2-187752241-187753271
19.9312	1.47096	0.283617	5.18643	2.14365e-07	1.45093e-06	chr4-44070530-44071573
8.95493	1.57012	0.302738	5.18641	2.14381e-07	1.45102e-06	chr2-187947694-187948711
11.1492	1.80584	0.348187	5.1864	2.14403e-07	1.45114e-06	chr5-34562764-34563757
20.1904	1.91786	0.369788	5.18638	2.14416e-07	1.4512e-06	chr13-51832135-51833071
132.58	1.71864	0.331379	5.18634	2.14472e-07	1.45155e-06	chr4-2071448-2072678
21.1397	2.08284	0.401605	5.1863	2.14518e-07	1.45181e-06	chr5-142652277-142653313
185.009	1.71923	0.331495	5.1863	2.14518e-07	1.45181e-06	chr6-26532593-26533620
42.6827	1.76437	0.340198	5.18629	2.14527e-07	1.45184e-06	chr12-117439062-117440210
23.27	1.65334	0.318796	5.1862	2.14631e-07	1.45252e-06	chr18-11055551-11056500
16.7442	1.65159	0.318459	5.18618	2.14647e-07	1.4526e-06	chr5-111615273-111616343
363.189	1.71701	0.331078	5.18613	2.14711e-07	1.45301e-06	chr8-123041650-123042573
26.6305	2.12856	0.410436	5.18611	2.14731e-07	1.45311e-06	chr19-2246830-2247710
7.4806	1.84647	0.356047	5.18603	2.14824e-07	1.45371e-06	chr21-31257360-31258386
67.5295	1.71707	0.331105	5.18588	2.14993e-07	1.45483e-06	chr1-167441905-167442880
25.7469	1.68219	0.324381	5.18584	2.15038e-07	1.45511e-06	chr3-85790178-85791253
40.2781	2.10338	0.405605	5.18578	2.15118e-07	1.45562e-06	chr7-30468963-30470013
4.63215	1.70587	0.328954	5.18573	2.15169e-07	1.45594e-06	chr6-12171394-12172431
107.999	1.60857	0.310192	5.18572	2.15181e-07	1.45599e-06	chr2-144424535-144425544
100.663	1.7292	0.333458	5.18566	2.15253e-07	1.45645e-06	chr19-3665569-3666512
88.3149	1.70855	0.32948	5.18559	2.15328e-07	1.45694e-06	chr2-239285000-239286010
28.3527	1.8795	0.362448	5.18558	2.15346e-07	1.45703e-06	chr2-26605136-26606069
13.958	1.80929	0.348913	5.1855	2.15436e-07	1.45761e-06	chr21-29641281-29643240
285.284	1.89165	0.364796	5.18549	2.15451e-07	1.45769e-06	chr1-155000404-155001453
9.50186	1.75266	0.337995	5.18545	2.15497e-07	1.45794e-06	chr16-1273484-1274543
12.4748	1.81667	0.350341	5.18545	2.15495e-07	1.45794e-06	chr17-57253049-57254122
30.5272	2.0222	0.389978	5.1854	2.15548e-07	1.45826e-06	chr2-15911768-15912856
34.3358	1.78025	0.343328	5.18529	2.15682e-07	1.45913e-06	chr20-45100511-45101582
2.82353	1.52509	0.294128	5.18511	2.15892e-07	1.46053e-06	chr8-63066078-63066988
17.3565	1.59823	0.308236	5.18508	2.15922e-07	1.4607e-06	chr6-122494670-122496259
10.7783	1.86113	0.358941	5.18504	2.15963e-07	1.46096e-06	chr12-5012006-5012860
51.5308	1.75098	0.337698	5.18503	2.15977e-07	1.46102e-06	chr2-219445731-219446683
20.5647	1.80253	0.347653	5.18485	2.16193e-07	1.46246e-06	chr18-74181531-74183405
52.213	2.0787	0.400922	5.1848	2.16248e-07	1.4628e-06	chr2-235727686-235730760
190.451	1.73699	0.335025	5.18467	2.16394e-07	1.46376e-06	chr19-53462935-53463918
51.4302	2.05971	0.39727	5.18466	2.16405e-07	1.46381e-06	chr5-138503469-138504388
300.35	1.71075	0.329972	5.18454	2.1655e-07	1.46476e-06	chr5-178730163-178731139
5.10565	1.72843	0.333384	5.1845	2.16595e-07	1.46503e-06	chr5-11000150-11001273
825.728	1.68866	0.325715	5.18446	2.16639e-07	1.46531e-06	chr11-6234381-6235335
16.9109	1.87047	0.360788	5.18442	2.16693e-07	1.46564e-06	chr11-13215943-13217050
36.9181	1.66888	0.321904	5.1844	2.16714e-07	1.46576e-06	chr2-74425871-74426828
9.71206	1.90618	0.367676	5.18439	2.16718e-07	1.46576e-06	chrX-109674981-109676075
9.2795	1.87625	0.361908	5.18433	2.16797e-07	1.46626e-06	chr8-132989104-132990112
17.886	1.48462	0.286367	5.18432	2.168e-07	1.46626e-06	chr9-30497331-30498407
31.0878	1.88367	0.36334	5.1843	2.16827e-07	1.46641e-06	chr6-5155996-5157085
25.4335	1.98862	0.383585	5.18429	2.16839e-07	1.46647e-06	chr17-17445165-17447829
60.3963	1.61798	0.312095	5.18425	2.16888e-07	1.46677e-06	chr10-102508241-102509205
24.4669	1.72168	0.332101	5.18421	2.16932e-07	1.46704e-06	chr2-168534500-168535625
10.301	1.97841	0.381624	5.1842	2.16946e-07	1.46711e-06	chr8-144022545-144023478
164.209	2.01578	0.388837	5.18414	2.17014e-07	1.46754e-06	chr1-53325820-53326784
9.24832	1.89074	0.364717	5.18412	2.17037e-07	1.46767e-06	chr3-16304802-16305893
312.679	1.71619	0.33105	5.18408	2.17083e-07	1.46793e-06	chr1-121184287-121185279
16.2238	1.80113	0.347435	5.18408	2.17083e-07	1.46793e-06	chr11-96084058-96086068
90.2677	1.74215	0.336065	5.18398	2.17205e-07	1.46872e-06	chr17-47889652-47890600
181.507	1.72	0.331793	5.18397	2.17214e-07	1.46876e-06	chr14-67819338-67820354
14.9965	1.68597	0.325231	5.18392	2.17267e-07	1.46909e-06	chr4-141815450-141816486
55.276	1.94945	0.376057	5.18391	2.17287e-07	1.46919e-06	chr4-1410118-1411088
17.252	1.69768	0.327496	5.18382	2.17381e-07	1.4698e-06	chr6-76849135-76850338
99.1011	1.76704	0.340877	5.18381	2.17394e-07	1.46986e-06	chr5-124980238-124981200
24.871	1.75299	0.338167	5.1838	2.17412e-07	1.46995e-06	chr18-13126793-13127867
49.2552	1.71616	0.331063	5.18379	2.17424e-07	1.47001e-06	chr12-82526855-82527833
11.5278	1.60304	0.309244	5.18374	2.17481e-07	1.47036e-06	chr7-49885467-49886486
59.2598	2.34228	0.451855	5.18369	2.17537e-07	1.47072e-06	chr11-121466269-121467212
17.1248	2.02758	0.391146	5.18369	2.17542e-07	1.47072e-06	chr20-57470940-57472260
74.6543	1.80822	0.34883	5.18367	2.17564e-07	1.47085e-06	chr9-131335985-131336887
39.4372	1.58752	0.306254	5.18365	2.17582e-07	1.47094e-06	chr8-126820438-126821432
32.7382	2.05839	0.397093	5.18364	2.17599e-07	1.47103e-06	chr20-57420559-57421751
16.0048	1.80007	0.347261	5.18363	2.17609e-07	1.47104e-06	chr3-75623315-75624262
85.5358	1.74979	0.337561	5.18363	2.17605e-07	1.47104e-06	chr22-33853379-33854433
14.7584	1.80637	0.348477	5.18362	2.17621e-07	1.47109e-06	chr12-38294137-38295149
10.2275	1.66332	0.32088	5.18361	2.17633e-07	1.47114e-06	chr6-80185777-80186816
147.419	1.75924	0.339391	5.18351	2.17748e-07	1.47189e-06	chr17-5031233-5032209
343.968	2.04977	0.395441	5.1835	2.17762e-07	1.47196e-06	chr3-20039758-20040684
12.9539	1.51355	0.291994	5.18348	2.17779e-07	1.47205e-06	chr21-21175050-21176361
17.6792	2.15554	0.41585	5.18347	2.17799e-07	1.47216e-06	chrX-154402491-154403617
9.14257	1.87595	0.361913	5.18342	2.17852e-07	1.47246e-06	chr10-5663284-5664456
10.7385	1.64376	0.317118	5.18342	2.17848e-07	1.47246e-06	chr12-10551089-10552090
202.574	1.72108	0.332038	5.18337	2.17915e-07	1.47286e-06	chr9-124657887-124658827
9.46894	1.74139	0.335975	5.18308	2.18246e-07	1.47507e-06	chr5-68020160-68021153
25.1157	2.04875	0.395277	5.18308	2.18255e-07	1.4751e-06	chr4-185598824-185600513
62.2404	1.78818	0.345006	5.18305	2.18284e-07	1.47527e-06	chr4-139521403-139523226
98.82	1.80679	0.348597	5.18303	2.18306e-07	1.47539e-06	chr21-9767249-9768541
7.25146	1.805	0.348264	5.18285	2.1852e-07	1.47681e-06	chr20-7903207-7904178
44.1428	2.22381	0.429073	5.18282	2.18551e-07	1.47693e-06	chr10-86945114-86947799
68.6316	1.78496	0.344399	5.18283	2.18548e-07	1.47693e-06	chr11-47373619-47374539
198.202	1.75977	0.339538	5.18283	2.18547e-07	1.47693e-06	chr15-40382457-40383427
39.8638	2.33703	0.450921	5.1828	2.18584e-07	1.47713e-06	chr15-85763699-85764705
9.24485	1.70011	0.328032	5.18277	2.18611e-07	1.47728e-06	chr2-27496413-27497423
29.2781	2.13909	0.412732	5.18277	2.18619e-07	1.47731e-06	chr17-39653848-39655007
14.1373	1.63242	0.314977	5.18265	2.18752e-07	1.47818e-06	chr13-80577600-80578592
48.6859	1.79684	0.346704	5.18262	2.18792e-07	1.47843e-06	chr6-170022953-170024022
46.0491	1.80846	0.34895	5.18259	2.18823e-07	1.4786e-06	chr11-14212587-14213662
34.1017	1.94684	0.375651	5.18258	2.1884e-07	1.47869e-06	chr4-10066259-10067722
84.4289	1.76262	0.340108	5.18254	2.18886e-07	1.47898e-06	chr1-156480465-156481470
85.8685	1.71338	0.330608	5.18252	2.18907e-07	1.47909e-06	chr1-230917143-230918154
77.3211	1.92426	0.371304	5.18245	2.18993e-07	1.47961e-06	chr2-2867123-2868782
42.3137	1.79675	0.346699	5.18245	2.18992e-07	1.47961e-06	chr6-16338719-16339688
339.243	1.77958	0.343387	5.18244	2.19005e-07	1.47967e-06	chr19-55516652-55517588
8.00813	1.88806	0.36432	5.18243	2.19014e-07	1.4797e-06	chr1-9105076-9106014
12.284	1.92301	0.371065	5.1824	2.19052e-07	1.47993e-06	chr6-125630428-125631796
127.683	1.69573	0.327212	5.18237	2.19088e-07	1.48012e-06	chr12-98490652-98491602
6.43721	1.82722	0.352584	5.18237	2.19086e-07	1.48012e-06	chr15-61061977-61062978
589.709	1.68637	0.325414	5.18223	2.1925e-07	1.48119e-06	chr15-63188985-63189938
11.3096	1.74675	0.337076	5.18206	2.1945e-07	1.48249e-06	chr1-193644507-193645579
6.47977	1.65524	0.319418	5.18206	2.19451e-07	1.48249e-06	chr9-137954187-137955228
112.771	1.64199	0.316863	5.18202	2.19496e-07	1.48277e-06	chr3-139447800-139448765
180.816	1.66157	0.320646	5.18195	2.19575e-07	1.48327e-06	chr12-41932191-41933169
11.5955	1.67045	0.322359	5.18195	2.19582e-07	1.48329e-06	chr11-72885427-72886353
37.5993	1.82187	0.351581	5.18194	2.19589e-07	1.48331e-06	chr14-22814926-22816236
16.7409	1.99719	0.385427	5.18177	2.19789e-07	1.48463e-06	chr10-113021534-113022564
11.7303	2.02576	0.390942	5.18174	2.19827e-07	1.48486e-06	chr2-238358552-238359574
16.0673	1.77303	0.342172	5.1817	2.19878e-07	1.48517e-06	chr6-148206546-148207525
14.5055	1.82408	0.352027	5.18164	2.19945e-07	1.4856e-06	chr3-124298603-124299665
9.5987	1.79125	0.345698	5.18154	2.2006e-07	1.48635e-06	chr4-146032627-146033582
163.303	1.66089	0.320541	5.18151	2.20094e-07	1.48655e-06	chr19-12838012-12838966
16.8175	1.64029	0.316568	5.18147	2.20145e-07	1.48687e-06	chr12-75864572-75865585
3.98535	1.44596	0.279065	5.18144	2.2018e-07	1.48708e-06	chr3-57282919-57283840
99.2649	1.76929	0.341471	5.18138	2.20247e-07	1.4875e-06	chr13-21075244-21076350
16.4903	1.57014	0.303049	5.18113	2.20543e-07	1.48948e-06	chr3-106720387-106721431
20.7717	2.01668	0.389241	5.18106	2.20631e-07	1.49004e-06	chr5-16693790-16694993
25.2271	1.6628	0.32094	5.18103	2.20666e-07	1.49024e-06	chr6-131918250-131919421
65.2781	1.94396	0.375207	5.18103	2.2067e-07	1.49024e-06	chr8-65144789-65145899
21.4984	1.61003	0.310756	5.18101	2.20691e-07	1.49036e-06	chr6-141617972-141618937
155.438	1.63139	0.314881	5.18099	2.20714e-07	1.49049e-06	chr3-40615215-40616341
7.59864	1.65784	0.319988	5.18095	2.20755e-07	1.49074e-06	chr4-183252450-183253286
9.26814	1.86803	0.360561	5.1809	2.20819e-07	1.49114e-06	chr2-240443757-240444819
24.0859	1.65993	0.320398	5.18083	2.20901e-07	1.49167e-06	chr2-160649232-160650193
135.662	1.80523	0.348449	5.18077	2.20976e-07	1.49214e-06	chr19-12796220-12797187
649.156	1.71566	0.331161	5.18073	2.21022e-07	1.49242e-06	chr7-65872688-65873608
25.2468	1.52927	0.295186	5.18072	2.21035e-07	1.49249e-06	chr2-153967463-153968487
116.656	1.6922	0.326645	5.18055	2.21234e-07	1.4938e-06	chr19-46009358-46010341
1106.86	1.6959	0.327369	5.1804	2.21417e-07	1.49501e-06	chr1-15524153-15525292
20.4266	1.70998	0.330096	5.18024	2.21597e-07	1.4962e-06	chr5-9046003-9046987
39.2591	1.95582	0.377555	5.18024	2.21606e-07	1.49623e-06	chr7-21942608-21943635
126.789	1.72829	0.333633	5.18022	2.21629e-07	1.49636e-06	chr17-38925005-38927098
18.5079	1.75433	0.338663	5.18017	2.21685e-07	1.49668e-06	chr4-16203550-16204710
17.1268	1.42657	0.27539	5.18017	2.21681e-07	1.49668e-06	chr5-34241490-34242574
13.9288	1.89799	0.366398	5.18013	2.21734e-07	1.49698e-06	chr10-70376272-70377267
32.2767	1.61761	0.312273	5.1801	2.21763e-07	1.49715e-06	chr3-109275359-109276381
53.4092	1.69276	0.326782	5.1801	2.21773e-07	1.49719e-06	chr14-24879432-24880407
71.6308	1.98941	0.384055	5.18002	2.21867e-07	1.4978e-06	chr1-204257082-204258051
26.1102	2.0063	0.387317	5.18	2.21887e-07	1.4979e-06	chr17-4880787-4881517
39.1232	1.66768	0.32195	5.17994	2.21958e-07	1.49833e-06	chr1-117753789-117754832
124.093	1.71005	0.330129	5.17994	2.21954e-07	1.49833e-06	chr17-2215440-2216435
8.69443	1.66907	0.322226	5.1798	2.22125e-07	1.49942e-06	chr10-1567065-1568618
3.69051	1.62548	0.313814	5.17976	2.22177e-07	1.49975e-06	chr10-78116406-78117321
62.8908	1.98984	0.384162	5.1797	2.22245e-07	1.50018e-06	chr6-34465407-34466943
275.955	1.72678	0.333377	5.17968	2.22268e-07	1.5003e-06	chr10-98134272-98135238
55.7294	1.72587	0.333202	5.17965	2.22301e-07	1.50047e-06	chr8-41054893-41055955
13.3441	1.70591	0.329348	5.17965	2.22301e-07	1.50047e-06	chr14-43410142-43411092
50.277	1.6952	0.327284	5.17959	2.2237e-07	1.50091e-06	chr10-113108030-113109082
18.2544	2.07399	0.400416	5.17959	2.22374e-07	1.50091e-06	chr14-31973222-31975562
32.9706	1.98556	0.383345	5.17958	2.22386e-07	1.50096e-06	chr1-16181353-16182576
61.5803	1.62595	0.313919	5.17952	2.22457e-07	1.50141e-06	chr3-165185433-165186392
17.8257	1.84776	0.356745	5.17949	2.22488e-07	1.50159e-06	chr11-2293601-2294881
18.3329	1.92248	0.371174	5.17946	2.22528e-07	1.50183e-06	chr22-46902814-46904044
65.2728	1.73217	0.334433	5.17944	2.2255e-07	1.50196e-06	chr16-81745785-81746814
23.558	1.90048	0.366928	5.17943	2.22563e-07	1.50202e-06	chr5-178165425-178166453
113.885	2.11922	0.409163	5.1794	2.22599e-07	1.50223e-06	chr19-13006384-13007373
52.6567	2.35543	0.45478	5.17928	2.22739e-07	1.50315e-06	chr17-39626491-39627982
196.597	1.72729	0.333504	5.17922	2.22816e-07	1.50364e-06	chr7-44145444-44146630
43.6047	1.75623	0.339094	5.17918	2.22864e-07	1.50393e-06	chr9-36861780-36862816
50.0435	1.66072	0.320654	5.17916	2.22885e-07	1.50405e-06	chr6-16770604-16771593
7.17918	1.7791	0.343514	5.17913	2.22919e-07	1.50425e-06	chr8-89898118-89899052
33.0234	2.02735	0.391446	5.17913	2.22925e-07	1.50426e-06	chr3-188207821-188209019
24.5905	1.8696	0.360992	5.17907	2.22993e-07	1.50469e-06	chr12-68316766-68318747
63.1815	1.9218	0.371071	5.17905	2.23018e-07	1.50483e-06	chr5-173618639-173619596
9.74401	1.54196	0.29773	5.17905	2.23024e-07	1.50485e-06	chr2-135113181-135114244
7.44737	1.73728	0.335448	5.17899	2.23085e-07	1.50523e-06	chr19-28284572-28285508
12.9117	1.69676	0.327625	5.17899	2.2309e-07	1.50523e-06	chr6-21760874-21761847
196.366	1.76939	0.341663	5.17876	2.23361e-07	1.50703e-06	chr8-23335656-23336703
23.6524	1.63958	0.316599	5.17873	2.23404e-07	1.50729e-06	chr18-29588284-29589309
27.4331	1.85903	0.358979	5.17867	2.23475e-07	1.50774e-06	chr6-88311353-88313093
68.6239	1.93796	0.374223	5.17862	2.23536e-07	1.50813e-06	chr4-70895290-70896875
78.6281	1.71321	0.330825	5.1786	2.2356e-07	1.50827e-06	chr7-101143706-101144644
18.3452	1.5034	0.290312	5.17858	2.23578e-07	1.50835e-06	chr5-98392890-98393871
47.5974	1.77526	0.342821	5.1784	2.23796e-07	1.5098e-06	chr7-77320179-77322146
11.3963	1.98427	0.383184	5.17838	2.2382e-07	1.50993e-06	chr12-103762226-103763164
28.0321	1.8862	0.364255	5.17825	2.23971e-07	1.51092e-06	chr1-16475471-16476564
22.155	1.7333	0.33473	5.17819	2.24051e-07	1.51143e-06	chr8-65977546-65978502
141.99	1.69886	0.328086	5.17811	2.24141e-07	1.51201e-06	chr11-123351034-123351983
108.817	2.21501	0.427765	5.1781	2.24162e-07	1.51212e-06	chr11-64742501-64743445
280.333	2.07922	0.401546	5.17805	2.24222e-07	1.5125e-06	chr2-25250271-25252947
65.5267	1.8767	0.362437	5.17801	2.24264e-07	1.51275e-06	chr3-53113650-53114598
63.9036	1.80166	0.347947	5.17798	2.24306e-07	1.51301e-06	chr1-34060482-34061624
46.6582	1.94448	0.375531	5.17796	2.24323e-07	1.5131e-06	chr2-25090848-25091983
77.8624	1.95341	0.377255	5.17796	2.24329e-07	1.51311e-06	chr12-58887869-58888779
13.4672	1.61053	0.311037	5.17795	2.2434e-07	1.51316e-06	chr6-80271159-80272129
57.9233	1.98082	0.382551	5.17791	2.24386e-07	1.51344e-06	chr15-74776784-74778406
90.6214	1.68796	0.325995	5.17787	2.24435e-07	1.51374e-06	chr7-45154325-45155260
26.6751	1.78619	0.344967	5.17786	2.2444e-07	1.51375e-06	chr3-104956438-104957898
45.4437	1.78035	0.343843	5.1778	2.24512e-07	1.5142e-06	chr20-561234-562346
80.1905	2.03271	0.392585	5.17776	2.24571e-07	1.51457e-06	chr5-171450525-171451564
12.4153	1.7564	0.339222	5.17774	2.24596e-07	1.51471e-06	chr1-66635068-66636089
30.3264	1.68391	0.325224	5.1777	2.24636e-07	1.51495e-06	chr10-24893943-24895085
216.216	1.7795	0.343689	5.17764	2.24712e-07	1.51544e-06	chr1-40096762-40097742
27.1582	1.87015	0.361199	5.17761	2.24749e-07	1.51566e-06	chr17-57541455-57543385
4.91752	1.60704	0.310393	5.17744	2.24955e-07	1.51699e-06	chr8-61112990-61114005
53.7047	1.72976	0.334095	5.17744	2.24953e-07	1.51699e-06	chr8-76732637-76733783
53.2992	1.71431	0.331117	5.17735	2.25062e-07	1.51768e-06	chr2-217510525-217511514
125.422	1.95179	0.376988	5.17733	2.25089e-07	1.51781e-06	chr3-9183593-9184542
288.336	1.97991	0.382419	5.17733	2.25089e-07	1.51781e-06	chr22-20130909-20131887
95.9389	1.97649	0.381764	5.17727	2.25157e-07	1.51824e-06	chr20-36574987-36576101
63.6507	1.73417	0.33496	5.17725	2.25174e-07	1.51833e-06	chr7-45917353-45918324
24.2286	1.52593	0.294751	5.17703	2.25449e-07	1.52015e-06	chr11-55920040-55921043
50.2461	1.72665	0.333524	5.17701	2.25469e-07	1.52026e-06	chrX-71178660-71179609
14.5277	1.77864	0.343567	5.17698	2.25508e-07	1.52049e-06	chr10-11504358-11505332
28.455	1.44905	0.279906	5.17691	2.25594e-07	1.52104e-06	chr1-212759408-212760595
14.7169	1.73657	0.335447	5.17687	2.25643e-07	1.52134e-06	chr5-19687278-19688269
141.31	1.80264	0.348211	5.17686	2.2565e-07	1.52137e-06	chr6-165308913-165309943
20.0447	2.00811	0.387903	5.17683	2.25686e-07	1.52158e-06	chr8-140448126-140449728
15.6414	1.82828	0.353167	5.17679	2.2573e-07	1.52185e-06	chr4-130130716-130132538
10.367	1.861	0.359497	5.17668	2.2587e-07	1.52276e-06	chr8-115442508-115443535
14.8686	2.03661	0.393422	5.17665	2.25909e-07	1.523e-06	chr19-56132085-56133087
86.1713	1.69762	0.327939	5.17663	2.25928e-07	1.52309e-06	chr9-42742998-42744102
131.439	1.59652	0.30841	5.17661	2.25952e-07	1.52323e-06	chr11-34546185-34547231
61.3542	2.05803	0.397563	5.1766	2.25968e-07	1.52331e-06	chr16-11349367-11350351
55.4656	1.82566	0.35268	5.17653	2.26055e-07	1.52384e-06	chr1-202417507-202418535
34.9649	2.43475	0.470345	5.17653	2.26054e-07	1.52384e-06	chr21-45541151-45542041
51.693	1.63565	0.31598	5.17646	2.26141e-07	1.52439e-06	chr14-55354305-55355247
55.6064	1.77641	0.343176	5.17638	2.26233e-07	1.52498e-06	chr5-136211881-136212886
15.0797	1.7974	0.347234	5.17635	2.2627e-07	1.5252e-06	chr14-69053747-69054795
14.6195	1.93609	0.374029	5.17629	2.26337e-07	1.52563e-06	chr6-75936465-75937419
28.1175	2.09946	0.405595	5.17624	2.26402e-07	1.52604e-06	chr6-166478177-166479650
18.2987	1.84655	0.356739	5.1762	2.26455e-07	1.52636e-06	chr10-22578018-22578914
178.017	1.73078	0.334373	5.17619	2.26461e-07	1.52637e-06	chr20-4760385-4761356
126.993	1.64484	0.317777	5.1761	2.26575e-07	1.52712e-06	chrX-76172595-76173673
448.318	1.64941	0.31866	5.17608	2.26599e-07	1.52725e-06	chr8-66774702-66775678
118.846	1.68466	0.325473	5.17605	2.26631e-07	1.52744e-06	chr7-51033755-51035424
60.9994	1.72487	0.333247	5.17596	2.26744e-07	1.52817e-06	chr10-29101924-29103059
36.2304	1.94987	0.376724	5.17586	2.26869e-07	1.52898e-06	chr7-137241626-137244166
3.68393	1.7061	0.329629	5.17584	2.2689e-07	1.5291e-06	chr1-221886698-221887676
11.8628	1.84439	0.356346	5.17583	2.26897e-07	1.52911e-06	chr7-66552252-66553351
15.2657	2.09845	0.40544	5.17573	2.27026e-07	1.52996e-06	chr12-57142492-57143438
36.3741	1.6098	0.31103	5.17569	2.27069e-07	1.53022e-06	chr6-17045289-17046374
7.76918	1.73706	0.335619	5.17568	2.27079e-07	1.53024e-06	chr2-163178723-163179758
74.9194	1.94946	0.376658	5.17568	2.27081e-07	1.53024e-06	chr19-45864053-45864901
177.877	1.73679	0.33557	5.17565	2.27116e-07	1.53044e-06	chr7-99579885-99580881
4.41655	1.70325	0.329096	5.17555	2.27241e-07	1.53126e-06	chr6-111514432-111515380
30.1229	1.88984	0.36515	5.17553	2.2726e-07	1.53135e-06	chr1-11898060-11899380
35.0558	1.75246	0.338604	5.17553	2.27263e-07	1.53135e-06	chr6-159874121-159875135
41.3102	1.59644	0.30846	5.17552	2.27279e-07	1.53143e-06	chr6-152897586-152898659
10.2017	1.85549	0.358515	5.17548	2.27332e-07	1.53175e-06	chr15-41623617-41624599
85.2572	2.03569	0.393337	5.17544	2.27371e-07	1.53199e-06	chr16-1102561-1103567
16.0558	1.72639	0.333575	5.17542	2.27397e-07	1.53214e-06	chr5-98338676-98339769
54.3955	1.78158	0.344246	5.17532	2.27525e-07	1.53297e-06	chr9-128940114-128941135
13.3065	1.7533	0.33879	5.17518	2.27694e-07	1.53409e-06	chr7-95407487-95408527
15.7649	1.75473	0.339075	5.17505	2.27852e-07	1.53512e-06	chr2-240683789-240684878
8.64679	1.87381	0.36209	5.175	2.27915e-07	1.53551e-06	chr7-27520777-27521980
105.564	1.9043	0.367981	5.17499	2.27924e-07	1.53553e-06	chr1-52632804-52633853
380.365	1.76015	0.340126	5.17499	2.27927e-07	1.53553e-06	chr22-31753409-31754343
565.512	1.66448	0.32164	5.17497	2.27946e-07	1.53564e-06	chr10-28302588-28303527
15.8815	1.71522	0.331446	5.17496	2.27965e-07	1.53573e-06	chr3-86420633-86421929
27.1832	1.80878	0.349527	5.17494	2.27984e-07	1.53583e-06	chr9-109345135-109346243
22.2419	2.24791	0.434393	5.17483	2.28125e-07	1.53675e-06	chr14-22838130-22840041
216.247	1.85094	0.357683	5.1748	2.28149e-07	1.53689e-06	chr1-205518409-205519605
107.833	1.76795	0.341648	5.17478	2.28183e-07	1.53709e-06	chr1-110581383-110583007
100.025	2.00071	0.38663	5.17473	2.28237e-07	1.53742e-06	chr12-52191560-52192809
5.81208	1.79202	0.346303	5.17473	2.28246e-07	1.53746e-06	chr12-52844065-52845077
119.205	1.74617	0.33745	5.17459	2.28408e-07	1.53852e-06	chr16-50664979-50665989
49.1015	1.60089	0.30938	5.17449	2.28529e-07	1.5393e-06	chr7-24284809-24285765
34.3658	1.97445	0.381578	5.17444	2.28601e-07	1.53976e-06	chr7-104772174-104774254
68.8257	1.64181	0.317297	5.17437	2.28685e-07	1.5403e-06	chr2-31260475-31262193
170.038	1.59925	0.309071	5.17436	2.2869e-07	1.5403e-06	chr6-134074022-134075015
6.8277	1.69724	0.32801	5.17434	2.28718e-07	1.54046e-06	chr1-40251157-40252055
112.709	1.72764	0.333888	5.17433	2.2873e-07	1.54051e-06	chr1-4652297-4653318
23.154	1.96879	0.380492	5.17432	2.28737e-07	1.54053e-06	chr9-116549041-116550074
68.7592	2.00955	0.388375	5.17425	2.28828e-07	1.54112e-06	chr18-12253806-12254929
18.9266	1.58968	0.307235	5.17417	2.28928e-07	1.54176e-06	chr21-15781647-15782712
5.78067	1.84195	0.355991	5.17414	2.28963e-07	1.54197e-06	chr4-6107794-6108736
7.96442	1.81017	0.34985	5.17412	2.28989e-07	1.54211e-06	chr12-58562315-58563235
434.354	1.66518	0.32183	5.1741	2.29011e-07	1.54223e-06	chr9-101533255-101534221
10.5403	1.79085	0.346119	5.17407	2.2905e-07	1.54247e-06	chr8-71893129-71894746
23.0694	1.613	0.311749	5.17405	2.29075e-07	1.54258e-06	chr7-7556571-7557682
15.3059	1.84611	0.356802	5.17405	2.29074e-07	1.54258e-06	chr11-72098682-72099598
12.7495	1.62258	0.313602	5.17401	2.29121e-07	1.54286e-06	chr13-35521995-35523025
24.146	1.69453	0.327512	5.17396	2.29185e-07	1.54326e-06	chr11-47532587-47533650
121.986	1.73615	0.335556	5.17394	2.29208e-07	1.54338e-06	chr2-219029329-219030326
21.8337	1.92054	0.371195	5.17393	2.29225e-07	1.54347e-06	chr19-48424470-48425488
198.768	1.72525	0.333452	5.17389	2.2927e-07	1.54374e-06	chr6-27176725-27178547
4.1122	1.69276	0.327174	5.17386	2.29301e-07	1.54392e-06	chr8-112262299-112263236
66.7785	1.78952	0.345883	5.17378	2.29402e-07	1.54457e-06	chr10-43667087-43668663
31.4171	1.9204	0.37118	5.17376	2.29427e-07	1.54469e-06	chr3-40327343-40328309
44.6134	1.73206	0.334777	5.17377	2.29423e-07	1.54469e-06	chr12-99618516-99620408
89.1974	1.88391	0.364136	5.17364	2.29577e-07	1.54567e-06	chr14-81275269-81277281
73.1902	1.69285	0.327217	5.17348	2.29768e-07	1.54692e-06	chr1-110780550-110781486
45.2808	1.80459	0.348816	5.17346	2.29795e-07	1.54708e-06	chr5-173781752-173782808
10.498	1.72846	0.334106	5.17341	2.29864e-07	1.54752e-06	chr22-23047256-23048300
29.7133	1.77691	0.343472	5.17336	2.2992e-07	1.54786e-06	chr13-60626761-60627929
7.88682	1.67328	0.323445	5.1733	2.29997e-07	1.54835e-06	chr3-33632642-33633681
26.4804	2.19248	0.42381	5.17327	2.30036e-07	1.54858e-06	chr22-42906811-42907838
31.9167	2.5745	0.497656	5.17325	2.30054e-07	1.54868e-06	chr14-100568309-100569437
16.362	1.8599	0.359523	5.17324	2.30075e-07	1.54879e-06	chr1-93724137-93725191
60.3258	2.01157	0.388849	5.17314	2.30193e-07	1.54955e-06	chr4-98522402-98523632
50.2938	1.64729	0.318434	5.1731	2.30246e-07	1.54989e-06	chr12-25689717-25690710
53.1379	1.76992	0.34214	5.17307	2.30277e-07	1.55006e-06	chr6-138843704-138844813
36.661	1.65119	0.319199	5.17292	2.30467e-07	1.55131e-06	chr7-124152515-124153528
41.7547	2.13603	0.412929	5.17289	2.30506e-07	1.55155e-06	chr5-151663359-151664462
43.2365	1.72539	0.333548	5.17286	2.3054e-07	1.55174e-06	chr6-17086072-17087059
29.9003	1.98379	0.383502	5.17284	2.30562e-07	1.55186e-06	chr8-123220250-123222409
45.1216	1.9951	0.385692	5.17277	2.3065e-07	1.55242e-06	chr1-2342917-2344109
62.0898	1.82711	0.35322	5.17274	2.30686e-07	1.55264e-06	chr10-132578653-132579719
231.939	1.65919	0.320758	5.17272	2.30709e-07	1.55277e-06	chrX-47361548-47362682
63.4232	1.80035	0.348054	5.17261	2.30851e-07	1.55369e-06	chr3-9097184-9098174
76.3942	1.7747	0.343098	5.17259	2.3087e-07	1.55379e-06	chr2-207073873-207074844
20.3822	1.72767	0.334006	5.17257	2.30901e-07	1.55397e-06	chr8-97457640-97458677
41.8845	1.74465	0.337291	5.17254	2.30932e-07	1.55415e-06	chrX-110453220-110455048
34.3548	1.7652	0.341264	5.17254	2.30939e-07	1.55417e-06	chr18-9683290-9684512
81.6154	2.04825	0.39599	5.17248	2.31009e-07	1.55461e-06	chr20-50848377-50849575
64.6195	1.63319	0.315747	5.17245	2.31044e-07	1.55482e-06	chr3-170447113-170449294
266.818	1.7021	0.329075	5.1724	2.31112e-07	1.55525e-06	chrX-49155763-49156739
22.3801	1.97465	0.381768	5.17239	2.31121e-07	1.55528e-06	chr2-136538253-136539175
46.9651	1.81453	0.350814	5.17233	2.3119e-07	1.55571e-06	chr15-89171122-89172083
50.2698	1.84035	0.355813	5.17225	2.31296e-07	1.5564e-06	chr1-200915542-200918148
10.3933	1.76383	0.341019	5.17223	2.3132e-07	1.55653e-06	chr13-91795698-91796717
6.94108	1.83083	0.353975	5.17221	2.31345e-07	1.55667e-06	chr7-139966603-139967596
11.3723	1.75121	0.338585	5.17216	2.31408e-07	1.55707e-06	chr13-43355346-43356337
31.1191	1.57276	0.304082	5.17214	2.31423e-07	1.55712e-06	chr1-83583133-83584210
8.29435	1.73481	0.335413	5.17214	2.31425e-07	1.55712e-06	chr11-24664309-24665335
19.1273	1.77016	0.342255	5.17206	2.31531e-07	1.5578e-06	chr7-65035779-65036858
8.1916	1.69614	0.327945	5.17202	2.31576e-07	1.55807e-06	chr18-74985397-74986368
22.2439	1.61565	0.312391	5.1719	2.31731e-07	1.55909e-06	chr4-81870079-81871159
88.3964	1.65769	0.320519	5.17188	2.3175e-07	1.55919e-06	chr1-157963354-157964302
35.3056	1.82413	0.352702	5.17187	2.31763e-07	1.55924e-06	chr15-73273013-73273981
23.1153	1.61683	0.312621	5.17185	2.31782e-07	1.55932e-06	chr2-199779555-199781340
31.689	1.4542	0.281176	5.17185	2.31783e-07	1.55932e-06	chr4-165214024-165215005
36.8452	2.31461	0.44754	5.17185	2.31788e-07	1.55933e-06	chr19-44912560-44913542
303.85	1.70665	0.329988	5.17184	2.31799e-07	1.55937e-06	chr2-200525654-200526594
12.3572	1.52029	0.293961	5.17174	2.31928e-07	1.56021e-06	chr1-244705228-244706150
73.6417	1.77441	0.343103	5.17165	2.32034e-07	1.5609e-06	chr1-6204773-6205786
3.93014	1.74143	0.336727	5.17164	2.32049e-07	1.56097e-06	chr8-130997828-130998799
14.1777	1.68557	0.325926	5.17162	2.32076e-07	1.56112e-06	chr14-29775053-29776121
20.8663	1.88445	0.364384	5.17159	2.32111e-07	1.56133e-06	chr3-12138776-12139872
89.212	1.68998	0.326782	5.17158	2.32123e-07	1.56138e-06	chr8-104329657-104330595
37.8972	2.21345	0.428006	5.17155	2.32162e-07	1.56161e-06	chr8-143903587-143904520
8.70703	1.67105	0.323127	5.17149	2.32237e-07	1.56209e-06	chr3-26325852-26326983
8.52824	1.73137	0.334795	5.17143	2.32308e-07	1.56253e-06	chr1-153680206-153681075
10.3567	1.6832	0.325486	5.17134	2.32424e-07	1.56329e-06	chr7-49095488-49096704
104.893	1.71426	0.331497	5.17127	2.32502e-07	1.56378e-06	chr2-152025481-152026563
1043.37	1.67169	0.323272	5.17115	2.32657e-07	1.5648e-06	chr21-36156130-36157079
14.5944	1.75793	0.339953	5.1711	2.32718e-07	1.56517e-06	chr6-5184043-5185413
19.7561	1.93135	0.373495	5.17101	2.32831e-07	1.56591e-06	chr7-50502014-50503173
61.7233	1.8936	0.366195	5.17101	2.32837e-07	1.56592e-06	chr3-127479136-127480093
47.9507	1.63256	0.31572	5.17093	2.32934e-07	1.56654e-06	chrX-154980556-154981594
21.0901	1.6088	0.311127	5.17088	2.32988e-07	1.56688e-06	chr6-79151773-79152845
16.1062	1.90226	0.367887	5.17078	2.33119e-07	1.56772e-06	chr14-31700283-31701281
21.4285	1.8498	0.357747	5.1707	2.33221e-07	1.56838e-06	chr2-88165369-88166488
49.3884	1.70165	0.329096	5.17069	2.33231e-07	1.56842e-06	chr3-71022349-71023354
55.1088	1.64893	0.318903	5.17064	2.33295e-07	1.56882e-06	chr6-87968192-87969277
319.14	1.71824	0.332313	5.17054	2.33423e-07	1.56965e-06	chr2-73828528-73829498
9.79553	2.01675	0.390054	5.17045	2.33537e-07	1.57039e-06	chr5-146813246-146814248
48.2023	1.83727	0.355342	5.17043	2.33561e-07	1.57052e-06	chr16-12252248-12253271
13.9585	2.07317	0.40097	5.17038	2.33621e-07	1.5709e-06	chr11-20034797-20036525
38.3158	1.62386	0.314071	5.17036	2.33638e-07	1.57098e-06	chr2-220687002-220687973
31.854	1.88621	0.364821	5.17025	2.33778e-07	1.5719e-06	chr22-24768457-24769434
21.9011	1.6887	0.326619	5.17023	2.33804e-07	1.57204e-06	chr1-71393372-71394391
10.0744	1.71366	0.33145	5.17018	2.33868e-07	1.57244e-06	chr13-75160072-75161109
55.6466	2.23133	0.431586	5.17006	2.34023e-07	1.57345e-06	chr4-1209525-1210530
9.59845	1.9379	0.374835	5.17001	2.34085e-07	1.57381e-06	chr15-74847247-74848184
19.9244	1.83349	0.354639	5.17001	2.34085e-07	1.57381e-06	chr19-49167781-49168861
11.3591	1.58696	0.306956	5.16998	2.34113e-07	1.57397e-06	chr3-85076151-85077100
7.35178	1.88479	0.364567	5.16994	2.34166e-07	1.5743e-06	chr7-44317876-44318834
24.4782	1.63498	0.316247	5.16993	2.34184e-07	1.57439e-06	chr7-150719780-150720983
113.305	1.76486	0.341374	5.16987	2.34261e-07	1.57488e-06	chr11-44936204-44937195
328.534	1.70427	0.329661	5.16978	2.34365e-07	1.57554e-06	chr10-56360856-56361846
17.6223	1.74791	0.338103	5.16976	2.34395e-07	1.57572e-06	chr6-162315085-162316269
147.362	1.68762	0.326442	5.16974	2.34422e-07	1.57587e-06	chr10-117167769-117168772
71.6701	2.01387	0.389551	5.16972	2.34445e-07	1.576e-06	chr20-58716431-58717473
7.40612	1.78329	0.34495	5.16971	2.3446e-07	1.57606e-06	chr7-44622465-44623480
11.8482	1.93809	0.374896	5.16968	2.34494e-07	1.57626e-06	chr5-31366572-31367631
652.441	1.66358	0.321799	5.16963	2.34555e-07	1.57664e-06	chr14-105300675-105301745
6.57369	1.77291	0.342952	5.16955	2.34662e-07	1.57731e-06	chr2-29155295-29156346
30.0016	1.53755	0.297425	5.16955	2.34658e-07	1.57731e-06	chr18-34350516-34351553
14.2557	1.73214	0.335077	5.16938	2.34873e-07	1.5787e-06	chr12-21549893-21551078
72.1561	2.05496	0.397529	5.16934	2.34918e-07	1.57897e-06	chr1-40798683-40799655
46.883	1.56238	0.302243	5.16929	2.34991e-07	1.57943e-06	chr1-28537564-28538539
127.572	1.78914	0.346113	5.16925	2.3504e-07	1.57973e-06	chr12-49089612-49090610
246.372	1.7321	0.335082	5.16917	2.35131e-07	1.58031e-06	chr1-151539807-151540775
11.2752	1.71855	0.332468	5.16906	2.35273e-07	1.58121e-06	chr5-94905667-94906794
11.8911	1.74676	0.337927	5.16906	2.35271e-07	1.58121e-06	chr19-918124-918940
154.824	1.69792	0.328478	5.16906	2.35279e-07	1.58122e-06	chr3-130002641-130003593
73.2128	1.71253	0.331306	5.16904	2.35305e-07	1.58134e-06	chr1-214001937-214003024
10.5347	1.87446	0.362632	5.16903	2.35307e-07	1.58134e-06	chr5-147466108-147467199
35.5044	1.80595	0.349382	5.16899	2.35363e-07	1.58169e-06	chr4-47278237-47279360
13.8026	1.62687	0.314737	5.16898	2.35379e-07	1.58177e-06	chr4-157979890-157980834
2.52106	1.60891	0.311264	5.16896	2.35394e-07	1.58184e-06	chr3-43042645-43043529
26.0982	1.89785	0.367163	5.16896	2.35406e-07	1.5819e-06	chr22-30279150-30280071
45.7617	1.6872	0.326411	5.16894	2.3542e-07	1.58193e-06	chr5-116486783-116487795
9.57247	1.66059	0.321262	5.16895	2.35417e-07	1.58193e-06	chr12-53236063-53237011
26.3906	1.72185	0.333121	5.16883	2.35568e-07	1.5829e-06	chr10-99296347-99297486
19.0463	1.89663	0.366938	5.16882	2.35581e-07	1.58295e-06	chr9-137748220-137750135
576.809	1.71545	0.331886	5.16879	2.35609e-07	1.58311e-06	chr19-58400915-58401857
8.12904	1.78278	0.344912	5.16879	2.35617e-07	1.58314e-06	chr7-128283218-128284198
4.60289	1.70337	0.32955	5.16878	2.35628e-07	1.58318e-06	chr2-53472865-53473752
2.84833	1.54289	0.298504	5.16875	2.35663e-07	1.58338e-06	chrX-131264262-131265179
20.7938	1.74638	0.337874	5.16874	2.35682e-07	1.58348e-06	chr2-69621726-69622681
33.6136	1.64516	0.318293	5.16871	2.35718e-07	1.58369e-06	chr6-85865712-85868036
46.8231	1.90647	0.36885	5.16869	2.35737e-07	1.58379e-06	chr1-158075780-158077063
414.903	1.98422	0.383898	5.16861	2.35843e-07	1.58448e-06	chr22-31345553-31346593
59.8549	1.7347	0.335629	5.1685	2.35983e-07	1.58536e-06	chr7-26364818-26365813
9.44782	1.6937	0.327697	5.1685	2.35979e-07	1.58536e-06	chr15-87952190-87953216
50.1883	1.93904	0.375168	5.16845	2.36037e-07	1.58569e-06	chr18-3585546-3586506
52.4042	1.97412	0.381957	5.16843	2.36062e-07	1.58583e-06	chr1-202188604-202189563
44.7816	1.71269	0.331378	5.16838	2.36127e-07	1.58623e-06	chr17-17913703-17914672
657.069	1.68932	0.326866	5.16824	2.36311e-07	1.58744e-06	chr5-151252466-151253432
10.6774	1.73209	0.335142	5.16821	2.36351e-07	1.58768e-06	chr3-172612951-172614033
11.2483	1.79105	0.346553	5.16818	2.3639e-07	1.58791e-06	chr9-86102296-86103298
13.231	1.76537	0.34159	5.16809	2.36494e-07	1.58858e-06	chr16-46777696-46778657
19.5163	1.73014	0.334779	5.16802	2.36588e-07	1.58915e-06	chr1-192251481-192252549
9.7904	1.91688	0.370912	5.16802	2.36586e-07	1.58915e-06	chr3-182260617-182261577
401.876	1.72976	0.334711	5.16793	2.36701e-07	1.58988e-06	chr3-49802568-49803533
100.42	1.90279	0.368194	5.1679	2.36743e-07	1.59014e-06	chr4-127782844-127783852
10.6939	1.86357	0.360607	5.16788	2.36768e-07	1.59028e-06	chr2-142259848-142260867
12.4128	1.98185	0.383502	5.16778	2.36893e-07	1.59108e-06	chr6-118284592-118285523
389.563	1.76763	0.342049	5.16778	2.36897e-07	1.59108e-06	chr19-9309369-9310353
199.76	1.96073	0.379415	5.16777	2.36905e-07	1.5911e-06	chr17-82030189-82031137
43.4177	1.76793	0.34211	5.16772	2.36967e-07	1.59149e-06	chr16-84312623-84313700
20.3726	2.0625	0.399115	5.16768	2.37016e-07	1.59179e-06	chr6-18265846-18266893
36.5764	1.63979	0.317316	5.16767	2.37032e-07	1.59187e-06	chr9-33019463-33020431
28.9739	1.85104	0.358199	5.16762	2.37093e-07	1.59225e-06	chr9-18776801-18778628
18.7391	1.79619	0.347587	5.1676	2.3712e-07	1.5924e-06	chr3-120139905-120140875
25.3167	1.76091	0.340763	5.16755	2.37182e-07	1.59279e-06	chr6-139804100-139805895
62.1014	2.17249	0.420419	5.16744	2.37319e-07	1.59368e-06	chr1-156122368-156123288
16.0649	1.82399	0.352983	5.16735	2.37432e-07	1.59441e-06	chr12-15765871-15766849
9.65695	1.82479	0.353144	5.16726	2.37545e-07	1.59514e-06	chr11-78173697-78175326
57.8389	2.05338	0.397386	5.16723	2.3759e-07	1.5954e-06	chr13-50079936-50080855
24.3443	1.70731	0.330413	5.16719	2.37643e-07	1.59573e-06	chr4-36186256-36187251
141.652	1.72723	0.334269	5.16718	2.37651e-07	1.59576e-06	chr17-8745623-8746632
16.3714	1.9128	0.370184	5.16716	2.37674e-07	1.59586e-06	chr3-13867403-13868517
13.708	1.671	0.323388	5.16716	2.37674e-07	1.59586e-06	chr13-74906331-74907386
11.4344	1.7126	0.331443	5.16711	2.37746e-07	1.59629e-06	chr1-109844386-109845496
6.48368	1.76128	0.340864	5.16711	2.37748e-07	1.59629e-06	chr19-5654815-5655831
16.6064	1.85462	0.35893	5.16709	2.37761e-07	1.59634e-06	chr7-112261665-112262573
35.9637	1.8186	0.351958	5.16708	2.37774e-07	1.5964e-06	chr1-29792785-29793728
12.5626	1.82173	0.352566	5.16707	2.37796e-07	1.59652e-06	chr20-49858636-49859649
110.317	1.79121	0.346661	5.16705	2.37818e-07	1.59664e-06	chr8-80991642-80992625
22.2642	1.88774	0.365347	5.16697	2.37915e-07	1.59726e-06	chr18-27785664-27786808
7.79286	2.07894	0.402353	5.16696	2.37937e-07	1.59738e-06	chr3-23858764-23859731
65.9065	1.70086	0.329186	5.16687	2.38042e-07	1.59805e-06	chr3-170309878-170310893
27.1083	1.59899	0.309471	5.16686	2.38058e-07	1.59813e-06	chr5-102491000-102492075
2.57454	1.56725	0.303331	5.16679	2.38144e-07	1.59868e-06	chr2-237151292-237151897
8.95806	1.62196	0.313921	5.16679	2.38149e-07	1.59869e-06	chr2-165022515-165023529
47.466	1.96121	0.379584	5.16674	2.38206e-07	1.59904e-06	chr22-17743679-17744955
34.7554	1.66789	0.322815	5.16671	2.38249e-07	1.5993e-06	chr5-82274180-82275153
125.516	1.8123	0.350766	5.1667	2.38269e-07	1.5994e-06	chr12-106111947-106113019
136.663	2.14489	0.415139	5.16668	2.38292e-07	1.59953e-06	chr9-81686846-81687752
13.7813	2.06752	0.400166	5.16666	2.3831e-07	1.59958e-06	chr2-85652525-85653534
6.12657	1.63645	0.316733	5.16667	2.38306e-07	1.59958e-06	chr18-35276247-35277190
15.3008	1.95955	0.379268	5.16665	2.38327e-07	1.59967e-06	chr22-20578752-20579735
15.8627	1.78352	0.345201	5.16661	2.38377e-07	1.59998e-06	chr7-127667957-127669284
41.9468	1.47833	0.286132	5.16659	2.38399e-07	1.60009e-06	chr2-75817894-75819014
63.3302	1.75982	0.340615	5.16658	2.38419e-07	1.60017e-06	chr1-202719304-202720263
16.7392	1.85387	0.358819	5.16658	2.38418e-07	1.60017e-06	chr10-94274065-94275366
87.84	1.89153	0.366111	5.16655	2.3846e-07	1.60041e-06	chr7-102271922-102272888
23.3189	1.81858	0.351994	5.16651	2.38504e-07	1.60068e-06	chr11-100918678-100919783
11.8178	1.88724	0.365284	5.1665	2.38522e-07	1.60077e-06	chr11-82714158-82715604
4.4724	1.55008	0.300029	5.16644	2.38588e-07	1.60119e-06	chr15-93216938-93217942
230.843	1.76342	0.341323	5.16642	2.38618e-07	1.60136e-06	chr9-109640177-109641277
68.7714	1.7384	0.336481	5.16641	2.38637e-07	1.60145e-06	chr4-7987098-7988065
78.2238	1.70823	0.330651	5.16627	2.38811e-07	1.60259e-06	chr11-43969283-43970321
156.975	1.8106	0.350466	5.16625	2.38833e-07	1.60271e-06	chr2-25332348-25333283
13.2624	1.81821	0.351941	5.16623	2.3886e-07	1.60286e-06	chr4-112868948-112870426
26.604	1.85124	0.358334	5.16623	2.38869e-07	1.60289e-06	chr17-9321892-9322888
60.5344	1.65215	0.319801	5.16617	2.38942e-07	1.60335e-06	chr1-75991274-75992332
28.3534	1.70815	0.330642	5.16616	2.3895e-07	1.60337e-06	chr10-26890373-26891503
58.0196	1.7563	0.339964	5.16613	2.38988e-07	1.6036e-06	chr9-38057412-38058701
24.3121	1.69126	0.32738	5.16605	2.39096e-07	1.60429e-06	chr3-144368846-144369952
10.1263	1.71919	0.332797	5.16589	2.39296e-07	1.60561e-06	chr1-54004009-54005031
43.1137	1.59795	0.309328	5.16588	2.39306e-07	1.60564e-06	chr5-84729093-84730819
89.3606	1.97512	0.38234	5.16587	2.39324e-07	1.60573e-06	chr5-54553502-54554466
14.7939	1.67918	0.325054	5.16586	2.39333e-07	1.60576e-06	chrX-15918311-15919279
19.6769	1.84111	0.356402	5.16583	2.39378e-07	1.60603e-06	chr18-26867187-26868178
10.4264	1.68979	0.327111	5.1658	2.39414e-07	1.60625e-06	chr5-65213621-65214662
5.49822	1.67661	0.324562	5.16575	2.3948e-07	1.60666e-06	chr3-112889121-112890199
5.0418	1.81844	0.352021	5.16572	2.39515e-07	1.60686e-06	chr3-57803328-57804255
155.779	1.82759	0.353795	5.16567	2.3958e-07	1.60727e-06	chr11-65110002-65110836
648.272	1.699	0.328907	5.16559	2.39678e-07	1.6079e-06	chr4-3955246-3956237
56.2334	1.63215	0.315967	5.16557	2.39707e-07	1.60804e-06	chr6-149840224-149841314
16.0161	1.93101	0.373823	5.16557	2.39709e-07	1.60804e-06	chr10-88974725-88975894
10.2385	1.75078	0.338937	5.16551	2.3979e-07	1.60856e-06	chr7-64670859-64671860
7.13449	1.74003	0.336857	5.16548	2.39827e-07	1.60877e-06	chr6-88550611-88551590
48.9177	2.14726	0.415696	5.16545	2.39863e-07	1.60899e-06	chr6-150722474-150723453
14.9864	1.76276	0.34126	5.16544	2.39879e-07	1.60907e-06	chr6-84967170-84968211
6.61776	1.89773	0.367391	5.16541	2.39918e-07	1.6093e-06	chr7-15688612-15689701
23.593	1.67658	0.32458	5.16538	2.39945e-07	1.60945e-06	chr6-35311262-35313352
16.7436	1.57704	0.305313	5.16533	2.40014e-07	1.60985e-06	chr1-233666276-233667273
15.4051	1.68047	0.325336	5.16533	2.40011e-07	1.60985e-06	chr16-53323781-53324834
12.7392	1.89593	0.367052	5.16529	2.40061e-07	1.61014e-06	chr9-76835450-76836472
14.4629	1.73707	0.336303	5.16518	2.40207e-07	1.61105e-06	chr5-88503709-88504725
14.0048	1.7901	0.346571	5.16518	2.40204e-07	1.61105e-06	chr14-27151346-27152347
50.3081	1.62487	0.314585	5.16514	2.4026e-07	1.61135e-06	chrX-51802698-51803741
11.1773	1.77211	0.34309	5.16514	2.40259e-07	1.61135e-06	chrX-72633995-72635341
8.57569	1.79754	0.348015	5.16513	2.40269e-07	1.61138e-06	chr22-26433483-26434480
45.8162	1.73606	0.336112	5.16513	2.40275e-07	1.61139e-06	chr11-3049638-3050573
20.7453	1.57501	0.304932	5.1651	2.40316e-07	1.61164e-06	chr5-61269822-61271368
11.6175	1.69242	0.327665	5.16508	2.40339e-07	1.61176e-06	chr12-70736562-70737594
10.9102	1.78652	0.345885	5.16506	2.40365e-07	1.61191e-06	chr7-105961899-105962895
6.54275	1.87208	0.362456	5.16499	2.40454e-07	1.61247e-06	chr12-130124014-130125023
42.2898	1.74066	0.337016	5.1649	2.40562e-07	1.61317e-06	chr12-6563134-6564137
30.3323	1.93936	0.375488	5.1649	2.40572e-07	1.6132e-06	chr5-147576650-147577574
139.966	2.00732	0.388656	5.16476	2.40743e-07	1.61432e-06	chr5-81749584-81750573
456.765	1.8654	0.361181	5.16471	2.40815e-07	1.61477e-06	chr19-49928876-49930348
169.948	1.81625	0.351671	5.16463	2.4092e-07	1.61544e-06	chr17-15650777-15652237
62.2882	1.87565	0.363182	5.16449	2.411e-07	1.61659e-06	chr14-103871620-103872668
50.5996	1.91611	0.371016	5.16449	2.41097e-07	1.61659e-06	chr20-46056968-46058176
24.9583	1.67322	0.323991	5.16442	2.41183e-07	1.61712e-06	chr2-184560089-184561186
15.3965	1.8428	0.356829	5.16438	2.41232e-07	1.61742e-06	chr7-64551238-64552409
20.4038	1.89158	0.366282	5.16427	2.41383e-07	1.6184e-06	chr10-112471402-112472646
14.949	1.77099	0.342934	5.16424	2.41424e-07	1.61864e-06	chr6-2859843-2860834
209.774	1.72622	0.334266	5.16419	2.41482e-07	1.61901e-06	chr19-11639304-11640255
11.993	2.13179	0.412802	5.16419	2.41487e-07	1.61901e-06	chr5-142362458-142363398
13.8165	1.95109	0.377818	5.1641	2.41599e-07	1.61973e-06	chr15-34109636-34110675
460.313	1.71577	0.332257	5.16398	2.41753e-07	1.62073e-06	chr17-70168942-70169880
12.0874	1.75743	0.34033	5.16391	2.4184e-07	1.62129e-06	chr1-217393614-217394589
16.3549	1.84252	0.356808	5.16389	2.41873e-07	1.62148e-06	chr7-34208876-34209968
11.2115	1.79662	0.347924	5.16382	2.41963e-07	1.62205e-06	chrX-67718611-67719691
19.3354	1.65394	0.320299	5.16375	2.42049e-07	1.6226e-06	chr2-155600859-155601855
32.9874	1.73632	0.336258	5.16367	2.42159e-07	1.6233e-06	chr2-222561520-222562535
7.44865	1.71906	0.332918	5.16362	2.42218e-07	1.62367e-06	chr9-124179047-124179948
31.1283	1.79282	0.347208	5.16353	2.42337e-07	1.62443e-06	chr6-125769543-125770570
32.876	1.95147	0.377938	5.16347	2.42418e-07	1.62495e-06	chr6-166774518-166775983
40.0664	1.74222	0.337413	5.16345	2.42444e-07	1.62509e-06	chr4-52076417-52077566
229.654	1.79196	0.34705	5.16341	2.42494e-07	1.62539e-06	chr1-156123410-156124386
374.044	1.65675	0.320867	5.16336	2.42558e-07	1.62579e-06	chr4-88007198-88008107
8.23907	1.93729	0.375201	5.16335	2.42571e-07	1.62585e-06	chr14-92612781-92614543
23.8698	1.80693	0.349958	5.16329	2.42643e-07	1.6263e-06	chr1-14165169-14166297
34.5537	1.8655	0.361305	5.16323	2.42725e-07	1.62679e-06	chr1-36553426-36554558
14.7816	1.78166	0.345067	5.16323	2.4272e-07	1.62679e-06	chr10-121672699-121673832
49.807	1.76821	0.342468	5.16314	2.42838e-07	1.62752e-06	chr13-24109723-24110747
233.385	1.67357	0.324146	5.16302	2.43004e-07	1.6286e-06	chr13-41263209-41264158
64.0847	1.60446	0.310762	5.163	2.43024e-07	1.62871e-06	chr4-73573517-73574562
42.7388	1.77122	0.343067	5.1629	2.43159e-07	1.62955e-06	chr7-149860990-149862051
12.3057	1.93338	0.374476	5.1629	2.43159e-07	1.62955e-06	chr11-10669218-10670268
350.688	1.67666	0.324754	5.16287	2.43195e-07	1.62976e-06	chr8-29262569-29263511
38.6717	1.74383	0.337768	5.16282	2.43255e-07	1.63013e-06	chr12-124286064-124287042
45.3475	1.64078	0.317807	5.16281	2.43264e-07	1.63016e-06	chr5-52836717-52837758
13.4969	1.74116	0.337251	5.16281	2.43272e-07	1.63018e-06	chr5-140299478-140300449
8.64273	1.88065	0.36427	5.16279	2.43297e-07	1.63032e-06	chr6-144475381-144476415
14.7739	1.69248	0.327826	5.16273	2.43376e-07	1.63082e-06	chr7-83279222-83280263
78.6644	1.74565	0.338133	5.16262	2.4352e-07	1.63176e-06	chr10-119209228-119210170
108.506	1.72852	0.334817	5.16258	2.43565e-07	1.63203e-06	chr15-57591459-57592436
39.528	1.74856	0.338702	5.16252	2.43645e-07	1.63253e-06	chr3-45145640-45146666
9.28447	1.73655	0.33638	5.16247	2.43718e-07	1.63299e-06	chr2-238941772-238942797
440.714	1.97419	0.382418	5.16239	2.43818e-07	1.63363e-06	chr11-62880616-62881940
26.895	1.96743	0.381111	5.16237	2.43848e-07	1.6338e-06	chr22-32511122-32511981
9.80622	1.89201	0.366506	5.1623	2.43931e-07	1.63433e-06	chr3-57067966-57069065
11.001	1.86665	0.361599	5.1622	2.44061e-07	1.63517e-06	chr2-98553935-98555054
10.5234	1.69938	0.329197	5.1622	2.44069e-07	1.63519e-06	chr7-124609617-124610778
65.6015	2.07941	0.402816	5.16219	2.44082e-07	1.63525e-06	chrX-118976011-118977047
190.263	1.6966	0.328665	5.16209	2.44212e-07	1.63609e-06	chr12-6821232-6822255
70.3173	1.72163	0.333515	5.16207	2.44231e-07	1.63612e-06	chr7-2864810-2865816
17.9158	1.98154	0.383865	5.16207	2.44228e-07	1.63612e-06	chr7-128886213-128887244
104.711	1.6882	0.32704	5.16208	2.44222e-07	1.63612e-06	chr15-64136868-64137854
32.2652	2.09008	0.404895	5.16202	2.44303e-07	1.63657e-06	chr19-46812793-46814580
5.80927	1.78247	0.345306	5.162	2.44321e-07	1.63666e-06	chr21-42369533-42370577
21.3117	1.57712	0.305528	5.16195	2.44391e-07	1.6371e-06	chr13-82756400-82757548
10.0231	1.90844	0.369713	5.16194	2.44409e-07	1.63719e-06	chr7-2271508-2272608
19.7188	1.73895	0.336881	5.16189	2.44463e-07	1.63753e-06	chr20-46587653-46588613
29.8299	1.9061	0.369267	5.16186	2.44514e-07	1.63784e-06	chr4-139967122-139968139
40.9165	1.63998	0.317713	5.16182	2.44561e-07	1.63812e-06	chr9-5442093-5443047
41.8546	1.6586	0.321322	5.16178	2.44607e-07	1.6384e-06	chr8-139405368-139406421
19.3582	1.48366	0.287451	5.16142	2.4508e-07	1.64154e-06	chr7-18174571-18175607
28.2701	1.56135	0.302504	5.16142	2.45087e-07	1.64155e-06	chr1-72063924-72064875
19.3416	1.70849	0.331013	5.16139	2.45129e-07	1.6418e-06	chr7-118338800-118339843
51.9301	1.85937	0.360246	5.16138	2.45138e-07	1.64183e-06	chr12-107397664-107399807
20.5413	1.81964	0.352549	5.16137	2.45148e-07	1.64187e-06	chr2-182600917-182602445
6.68274	1.84775	0.357998	5.16133	2.45199e-07	1.64218e-06	chr11-61673622-61674662
17.0869	2.10585	0.408006	5.16133	2.45208e-07	1.64221e-06	chr7-130941063-130942004
7.22733	1.85571	0.359547	5.16123	2.45329e-07	1.64299e-06	chr13-66605477-66606455
17.1073	2.04795	0.396798	5.16118	2.454e-07	1.64337e-06	chr1-177173083-177174186
36.4013	1.76598	0.342166	5.16118	2.45397e-07	1.64337e-06	chr3-143536484-143537837
344.247	1.71499	0.332287	5.16118	2.45399e-07	1.64337e-06	chr22-50562509-50563440
17.3205	1.69847	0.329087	5.16115	2.45435e-07	1.64358e-06	chr3-35215387-35216412
155.4	1.67123	0.32381	5.16114	2.45448e-07	1.64363e-06	chr8-138767430-138768395
4.36637	1.73792	0.33674	5.16102	2.45607e-07	1.64467e-06	chr7-55244221-55244875
15.3799	1.88714	0.365656	5.16098	2.45656e-07	1.64497e-06	chr15-89783415-89785807
145.011	1.89594	0.367369	5.16086	2.45819e-07	1.64602e-06	chr1-32239973-32240960
13.08	1.77728	0.344381	5.16079	2.45909e-07	1.64659e-06	chr3-171906734-171907701
15.009	1.49896	0.290454	5.16073	2.45986e-07	1.64708e-06	chr1-195791445-195792574
14.2786	1.966	0.380957	5.1607	2.46033e-07	1.64737e-06	chr16-89397058-89398013
8.54063	1.77325	0.343607	5.16069	2.46039e-07	1.64738e-06	chr11-100422143-100423172
53.9536	1.74663	0.33845	5.16067	2.46065e-07	1.64752e-06	chr1-47174744-47175984
72.0551	1.8128	0.35128	5.16056	2.46214e-07	1.64847e-06	chr12-57124022-57124939
39.5826	1.83924	0.356404	5.16056	2.46217e-07	1.64847e-06	chr21-39478815-39481254
16.4078	1.94937	0.377747	5.16051	2.4628e-07	1.64886e-06	chr3-135148223-135149192
67.0748	2.03178	0.393725	5.16041	2.46409e-07	1.6497e-06	chr17-79610539-79611547
20.2905	1.93695	0.375354	5.16033	2.46515e-07	1.65038e-06	chr5-78829939-78830931
13.1231	1.77024	0.343048	5.16032	2.46529e-07	1.65044e-06	chr3-114584704-114586344
13.5431	1.64784	0.31933	5.16031	2.46547e-07	1.65053e-06	chr8-72153224-72154376
48.28	1.64923	0.319601	5.16028	2.46583e-07	1.65074e-06	chr12-15856012-15857009
5.09474	1.75737	0.340559	5.16024	2.46629e-07	1.65102e-06	chr19-6035366-6036322
5.61043	1.7085	0.331089	5.16024	2.46639e-07	1.65105e-06	chr13-78061670-78062636
20.327	1.79006	0.346898	5.1602	2.46681e-07	1.6513e-06	chr2-235684708-235685762
150.954	1.70381	0.330186	5.16016	2.46734e-07	1.65163e-06	chr3-184229038-184230000
101.99	1.71548	0.332451	5.1601	2.46813e-07	1.65213e-06	chr2-95682179-95683234
18.7726	1.80727	0.350245	5.16001	2.46935e-07	1.65291e-06	chr6-158056243-158057878
12.4397	1.62277	0.314491	5.16	2.46951e-07	1.65299e-06	chr2-165679236-165680119
17.1914	2.08883	0.404815	5.15995	2.4701e-07	1.65335e-06	chr18-74419430-74421179
50.0126	1.36685	0.264898	5.15991	2.47067e-07	1.65367e-06	chr5-169111754-169112714
5.93483	1.77472	0.343944	5.15991	2.47063e-07	1.65367e-06	chr18-42428799-42429792
39.6167	1.66154	0.322012	5.15988	2.4711e-07	1.65393e-06	chr5-11719590-11720529
52.7754	1.6745	0.324527	5.15982	2.47188e-07	1.65442e-06	chr11-58675271-58676243
24.3045	1.84471	0.357515	5.15981	2.47205e-07	1.65451e-06	chr2-138900709-138903007
23.0797	1.57694	0.305623	5.15976	2.47269e-07	1.6549e-06	chr2-117071260-117072302
2.91013	1.64851	0.319498	5.1597	2.47344e-07	1.65537e-06	chr8-58944767-58945772
257.27	1.7061	0.330659	5.1597	2.4735e-07	1.65538e-06	chr19-45681272-45682238
20.6627	1.89061	0.366419	5.15969	2.47359e-07	1.65541e-06	chr16-4005754-4006855
237.114	1.74473	0.338146	5.15968	2.47367e-07	1.65544e-06	chr7-73005436-73006395
67.3708	1.81739	0.352229	5.15968	2.47378e-07	1.65548e-06	chr13-113048852-113050092
52.7357	1.68478	0.326529	5.15966	2.47405e-07	1.65563e-06	chr1-60911664-60912672
78.5398	1.69812	0.329122	5.15955	2.47538e-07	1.65649e-06	chr1-167819841-167820981
7.89882	1.71625	0.332639	5.1595	2.47615e-07	1.65697e-06	chr2-182131407-182132453
441.94	1.98804	0.38532	5.15945	2.47673e-07	1.65733e-06	chr16-11255674-11256736
6.56789	1.82373	0.353474	5.15945	2.47678e-07	1.65733e-06	chr14-51682367-51683597
11.0937	1.94136	0.37628	5.15936	2.47794e-07	1.65808e-06	chr2-121210266-121211329
12.7526	1.68334	0.326273	5.1593	2.4788e-07	1.65862e-06	chr6-117329686-117330747
14.4852	1.9105	0.370302	5.15929	2.47885e-07	1.65862e-06	chr9-114185745-114187511
12.7366	2.0469	0.396742	5.15925	2.47935e-07	1.65893e-06	chr6-127483446-127484580
8.23485	1.74423	0.338079	5.15924	2.47949e-07	1.65899e-06	chr14-95552658-95553644
18.2892	1.73548	0.336389	5.15914	2.48088e-07	1.65989e-06	chr7-102149075-102150144
8.57494	1.77117	0.343309	5.15912	2.48112e-07	1.66002e-06	chr5-149014094-149015864
177.82	1.70163	0.32983	5.15911	2.48121e-07	1.66005e-06	chr15-78565088-78566113
31.1431	1.60038	0.310207	5.15909	2.48146e-07	1.66019e-06	chr1-77369811-77371684
13.1931	1.68472	0.326563	5.15895	2.48342e-07	1.66143e-06	chr14-39825265-39826250
49.6128	2.22852	0.431972	5.15895	2.48339e-07	1.66143e-06	chr14-74939019-74940696
11.179	1.78395	0.345798	5.15893	2.48367e-07	1.66157e-06	chr13-101402374-101403323
39.415	1.48319	0.2875	5.15892	2.48374e-07	1.66159e-06	chr5-96775329-96776314
8.66075	1.78575	0.346152	5.15887	2.48446e-07	1.66204e-06	chr9-74219813-74221239
653.1	1.68502	0.32663	5.1588	2.4854e-07	1.66263e-06	chrX-154378518-154379454
11.0908	1.95	0.377999	5.15875	2.48599e-07	1.663e-06	chr1-94030997-94032180
19.8702	1.81833	0.352482	5.15865	2.48735e-07	1.66388e-06	chr7-155758086-155759199
91.4546	1.91986	0.372165	5.15861	2.48789e-07	1.66421e-06	chr5-140239458-140240497
71.7109	1.69164	0.327928	5.15857	2.48843e-07	1.66454e-06	chr6-53526943-53528055
24.0069	2.13232	0.413361	5.1585	2.4893e-07	1.66509e-06	chr1-18961845-18962892
17.1594	1.73083	0.335529	5.1585	2.48941e-07	1.66513e-06	chr3-163018706-163019728
22.3999	1.71186	0.331854	5.15846	2.48988e-07	1.66542e-06	chr16-62683456-62685478
56.9846	1.82421	0.353639	5.15839	2.49083e-07	1.66602e-06	chr5-16488945-16489938
11.1588	1.77114	0.343354	5.15836	2.49125e-07	1.66627e-06	chr20-55105753-55106769
32.4344	1.95134	0.378289	5.15834	2.49155e-07	1.66644e-06	chr3-187318287-187319403
45.7812	1.89169	0.366725	5.15833	2.49166e-07	1.66649e-06	chr17-2352767-2353759
50.9251	1.64101	0.318131	5.15828	2.49222e-07	1.66683e-06	chr13-20163125-20164068
56.7078	1.76542	0.342255	5.1582	2.49336e-07	1.66756e-06	chr11-93477192-93478400
52.6128	1.67247	0.324239	5.15813	2.49429e-07	1.66815e-06	chr17-804370-805492
15.772	1.68205	0.326102	5.15806	2.49527e-07	1.66877e-06	chr13-43305049-43306446
150.987	1.73594	0.336553	5.158	2.49599e-07	1.66922e-06	chr19-3224183-3225147
38.5071	1.6823	0.326155	5.15797	2.49639e-07	1.66946e-06	chr9-86185574-86187797
19.6932	1.82773	0.354351	5.15797	2.49644e-07	1.66946e-06	chr14-37777999-37778994
24.5537	1.94737	0.377548	5.15794	2.4968e-07	1.66967e-06	chr5-97406751-97407731
22.0038	1.82382	0.353596	5.15792	2.49713e-07	1.66986e-06	chr20-47018672-47019756
15.8947	1.82547	0.353919	5.15787	2.49775e-07	1.67024e-06	chr8-97556588-97557569
21.2112	1.50906	0.292585	5.15768	2.50034e-07	1.67195e-06	chr11-105860575-105861663
24.8732	1.90779	0.369894	5.15766	2.50058e-07	1.67207e-06	chr4-2451636-2452840
33.1165	1.77986	0.345096	5.1576	2.50138e-07	1.67258e-06	chr14-75794263-75795263
8.49338	2.03049	0.39369	5.15759	2.50148e-07	1.67262e-06	chr2-98251371-98252648
90.2857	1.96376	0.380756	5.15753	2.50227e-07	1.67311e-06	chr11-66067882-66068770
11.6117	1.77182	0.343544	5.15749	2.50276e-07	1.67341e-06	chr7-111729142-111730066
34.0613	1.82163	0.353206	5.15742	2.50382e-07	1.67409e-06	chr2-176168860-176169828
10.5562	1.58679	0.307677	5.15731	2.50518e-07	1.67497e-06	chr6-66146469-66147478
61.8664	1.72395	0.334273	5.1573	2.50541e-07	1.67509e-06	chr4-76585681-76586662
3.74535	1.57576	0.305541	5.15728	2.50562e-07	1.6752e-06	chr9-99307451-99308412
53.0084	1.68394	0.326521	5.15722	2.50647e-07	1.67574e-06	chr6-112780287-112781993
164.91	1.82232	0.353354	5.1572	2.50666e-07	1.67583e-06	chr17-8125265-8126196
21.5044	1.76802	0.342831	5.15712	2.50778e-07	1.67655e-06	chr4-137960694-137961773
21.8193	1.7323	0.335912	5.157	2.50939e-07	1.67756e-06	chr1-238491207-238492751
11.1868	1.60206	0.310657	5.157	2.50939e-07	1.67756e-06	chr5-29909363-29910413
10.0045	1.84612	0.357986	5.15697	2.50978e-07	1.67776e-06	chr1-51652920-51654501
20.9619	1.6151	0.313187	5.15697	2.50977e-07	1.67776e-06	chr8-111642523-111643515
121.793	1.72117	0.333758	5.15694	2.51023e-07	1.67803e-06	chr16-55464800-55465762
214.81	2.38129	0.46177	5.15687	2.51107e-07	1.67856e-06	chr17-72120454-72121420
551.809	1.68912	0.327551	5.15683	2.51171e-07	1.67896e-06	chr3-41961723-41962702
5.42162	1.76774	0.342796	5.15682	2.51179e-07	1.67898e-06	chr9-84752830-84754061
15.5517	1.70795	0.331202	5.15681	2.51187e-07	1.679e-06	chrX-132615084-132616125
27.1347	1.51399	0.293593	5.15675	2.5127e-07	1.67952e-06	chr4-61410287-61411279
16.5445	1.45997	0.283121	5.15671	2.51329e-07	1.67989e-06	chr2-153772622-153773600
4.8785	1.75647	0.340619	5.15668	2.51365e-07	1.6801e-06	chr8-132382958-132383979
111.055	1.92808	0.373905	5.15662	2.51448e-07	1.68062e-06	chr17-19410557-19412374
63.3413	1.61358	0.312915	5.1566	2.51476e-07	1.68078e-06	chr13-102915791-102916806
11.5499	1.70881	0.331388	5.15654	2.51559e-07	1.6813e-06	chr18-35175056-35175970
27.6834	1.73951	0.337361	5.15623	2.51977e-07	1.68406e-06	chr13-54774427-54776175
50.2793	1.74564	0.338556	5.15613	2.521e-07	1.68485e-06	chr6-112570282-112572344
15.1019	1.63397	0.316902	5.15609	2.52166e-07	1.68526e-06	chr2-159623899-159624906
7.43325	1.71226	0.332086	5.15607	2.52184e-07	1.68534e-06	chr7-127450903-127451888
15.544	1.6829	0.326392	5.15607	2.52186e-07	1.68534e-06	chr18-53625787-53626809
178.77	1.9169	0.371779	5.15602	2.52248e-07	1.68572e-06	chrX-132217322-132218521
2.92468	1.4834	0.287705	5.15599	2.52299e-07	1.68602e-06	chr2-209896672-209897430
14.1777	1.68239	0.326306	5.15588	2.52439e-07	1.68693e-06	chr13-62105528-62106672
6.40004	1.77503	0.344273	5.15587	2.52459e-07	1.68703e-06	chr14-104431301-104432230
54.0965	2.11502	0.410223	5.15579	2.5257e-07	1.68774e-06	chr22-46349978-46351208
3.90018	1.57201	0.304903	5.15578	2.52579e-07	1.68777e-06	chr7-156703047-156703918
102.229	1.69234	0.328244	5.15574	2.5263e-07	1.68808e-06	chr4-54217332-54218376
171.793	1.73635	0.33678	5.15572	2.52657e-07	1.68823e-06	chrX-48475665-48476736
91.6304	2.08546	0.404497	5.15568	2.52712e-07	1.68857e-06	chr16-70679594-70680554
30.955	1.69991	0.329721	5.15561	2.52805e-07	1.68916e-06	chr2-68259050-68259876
11.9061	1.56789	0.304115	5.1556	2.52815e-07	1.68919e-06	chr21-20962984-20963918
18.3941	1.95192	0.378609	5.15551	2.52948e-07	1.69005e-06	chr15-43473534-43474587
19.1639	1.61763	0.313769	5.15549	2.52967e-07	1.69014e-06	chr7-118945418-118946503
40.9414	1.8913	0.366853	5.15548	2.52987e-07	1.69025e-06	chr2-170812453-170813414
34.2194	1.79328	0.347845	5.1554	2.53097e-07	1.69095e-06	chr10-50554327-50555246
116.386	1.85113	0.35907	5.15533	2.5318e-07	1.69147e-06	chr12-122852594-122853507
15.2795	1.84784	0.358438	5.15525	2.53287e-07	1.69216e-06	chr12-63966950-63967857
9.24058	1.78741	0.346724	5.15512	2.53464e-07	1.69331e-06	chr17-40495720-40496631
233.385	1.69898	0.329572	5.1551	2.53497e-07	1.6935e-06	chr11-89490934-89491894
17.9175	2.12633	0.412483	5.15495	2.53704e-07	1.69485e-06	chr1-17629614-17630665
38.6902	1.72973	0.335547	5.15494	2.53708e-07	1.69485e-06	chr20-19692247-19693313
32.5137	1.63953	0.31805	5.15493	2.53732e-07	1.69497e-06	chr7-134016322-134017239
26.1606	1.56658	0.3039	5.15491	2.53752e-07	1.69508e-06	chr5-122901571-122902628
8.83396	1.816	0.352288	5.15487	2.53808e-07	1.69541e-06	chr5-135374754-135375702
14.4903	1.92265	0.372978	5.15487	2.53812e-07	1.69541e-06	chr17-46903680-46904723
4.51754	1.70881	0.331497	5.15484	2.53845e-07	1.6956e-06	chr5-92632925-92633858
4.07914	1.53713	0.298193	5.15482	2.53871e-07	1.69575e-06	chr2-10252198-10253078
20.9033	2.01588	0.391069	5.15479	2.53912e-07	1.69599e-06	chr2-47048963-47050664
18.4859	1.64857	0.319815	5.15476	2.53957e-07	1.69625e-06	chr10-22880579-22881595
73.6097	1.83796	0.356559	5.15472	2.54004e-07	1.69654e-06	chr17-6903086-6904095
80.4615	1.7645	0.342308	5.1547	2.54035e-07	1.69668e-06	chr6-41367376-41368307
21.6124	1.92147	0.372761	5.1547	2.54034e-07	1.69668e-06	chr11-63538801-63539813
181.452	1.64735	0.319587	5.15461	2.54157e-07	1.69746e-06	chr6-101401591-101402432
9.50484	1.74647	0.338824	5.1545	2.54308e-07	1.69844e-06	chr5-64484207-64485379
8.73399	1.75021	0.339551	5.15447	2.54351e-07	1.6987e-06	chr3-97721255-97722251
85.7112	1.70989	0.331733	5.15441	2.54432e-07	1.69919e-06	chr12-122773926-122774957
119.217	1.64141	0.318448	5.15441	2.54434e-07	1.69919e-06	chr15-90557232-90559034
9.84797	1.86155	0.361163	5.15433	2.54543e-07	1.69989e-06	chr13-54091654-54093371
79.6082	1.86252	0.36136	5.15418	2.54736e-07	1.70115e-06	chr9-134738805-134739791
29.5283	1.63307	0.316845	5.15416	2.54767e-07	1.70132e-06	chr14-95117740-95118700
41.2829	2.0301	0.393879	5.15413	2.54807e-07	1.70156e-06	chr11-67053579-67054523
14.3813	1.86069	0.361012	5.15409	2.54861e-07	1.70188e-06	chr15-63349794-63350818
3.7883	1.51852	0.294627	5.15404	2.5494e-07	1.70238e-06	chr3-170137315-170138244
8.58075	1.85788	0.360476	5.15396	2.55045e-07	1.70305e-06	chr2-157918593-157919730
11.0179	1.78124	0.345607	5.15395	2.5505e-07	1.70305e-06	chr6-141074232-141075867
40.8663	1.68607	0.327141	5.15395	2.55061e-07	1.70309e-06	chr16-68711278-68712301
8.87738	1.77302	0.344021	5.15382	2.55227e-07	1.70417e-06	chr6-91472994-91474013
13.2122	1.82181	0.353498	5.15367	2.55439e-07	1.70555e-06	chr8-48168557-48169837
11.934	1.93328	0.375128	5.15366	2.55455e-07	1.70563e-06	chr15-43775167-43776353
163.427	1.90231	0.369124	5.15358	2.55554e-07	1.70626e-06	chr7-1289913-1291062
26.5494	1.48027	0.287246	5.15333	2.55901e-07	1.70855e-06	chr1-191151106-191152236
77.8827	1.70953	0.331739	5.15324	2.56023e-07	1.7093e-06	chr1-46347812-46348876
11.7124	1.9487	0.37815	5.15324	2.56019e-07	1.7093e-06	chr15-89767412-89768698
13.1885	1.83503	0.3561	5.15314	2.56163e-07	1.71019e-06	chr5-59369187-59370572
9.21534	1.85524	0.360021	5.15313	2.56171e-07	1.71022e-06	chr7-116122367-116123560
26.6156	1.95261	0.378921	5.15308	2.5624e-07	1.71065e-06	chr3-9212660-9213764
78.0245	2.0365	0.395202	5.15306	2.56264e-07	1.71078e-06	chr5-16735835-16736732
245.173	1.69448	0.32883	5.15305	2.56279e-07	1.71085e-06	chr11-7019924-7020882
26.988	1.8556	0.360097	5.15305	2.56285e-07	1.71085e-06	chr3-114899180-114900147
8.43127	1.76389	0.342304	5.153	2.56352e-07	1.71127e-06	chr7-108264755-108265711
3.63621	1.51139	0.293303	5.15298	2.56381e-07	1.71143e-06	chr3-113802283-113803264
75.9003	1.97349	0.382989	5.15288	2.56523e-07	1.71235e-06	chr1-203692695-203693729
19.1743	2.09123	0.405838	5.15286	2.56538e-07	1.71241e-06	chr15-93054870-93055874
37.7827	1.82326	0.353837	5.15282	2.56597e-07	1.71278e-06	chr8-100563652-100564612
72.5646	1.63865	0.318014	5.15276	2.56684e-07	1.71333e-06	chr1-111222597-111223587
8.20569	1.72202	0.334195	5.15273	2.56725e-07	1.71357e-06	chr12-112022002-112022968
259.277	1.6539	0.320976	5.15272	2.56741e-07	1.71364e-06	chr12-53325425-53326339
10.3726	1.83367	0.355865	5.15271	2.56748e-07	1.71366e-06	chr3-94349167-94350219
14.6905	1.8574	0.360472	5.1527	2.5676e-07	1.71371e-06	chr17-2202815-2203831
15.1085	1.73441	0.336605	5.15265	2.56837e-07	1.71417e-06	chr8-107619913-107621008
17.4584	1.99542	0.387261	5.15264	2.56839e-07	1.71417e-06	chr14-20477171-20478332
16.816	1.75091	0.339818	5.15249	2.57053e-07	1.71557e-06	chr1-220412064-220413074
12.304	1.88602	0.366043	5.15244	2.57122e-07	1.716e-06	chr5-141644120-141645143
85.0406	1.69241	0.32847	5.15239	2.57185e-07	1.71638e-06	chr18-838986-839978
46.0448	2.19156	0.425356	5.15229	2.57327e-07	1.7173e-06	chr16-57532380-57533469
44.8716	1.84215	0.357543	5.15225	2.57378e-07	1.71761e-06	chrX-13666541-13668431
5.51821	1.67896	0.325872	5.15222	2.57423e-07	1.71788e-06	chr5-38706268-38706981
263.888	1.97286	0.382926	5.15207	2.57627e-07	1.7192e-06	chr14-105527856-105528977
26.7682	1.72425	0.334672	5.15205	2.57648e-07	1.71931e-06	chr6-47221313-47222223
59.0371	1.74944	0.339565	5.15202	2.57695e-07	1.7196e-06	chr11-75311603-75312596
11.7509	1.78193	0.345871	5.15201	2.57714e-07	1.71969e-06	chr6-68194483-68195465
5.82049	1.70647	0.33123	5.15193	2.57821e-07	1.72037e-06	chr3-4928143-4929111
38.6782	1.86937	0.362851	5.15189	2.5788e-07	1.72072e-06	chr2-134367753-134369235
114.334	1.63988	0.318307	5.15188	2.57883e-07	1.72072e-06	chr10-131437800-131438821
8.40106	1.75543	0.340738	5.15186	2.57911e-07	1.72085e-06	chr1-45921067-45921960
208.591	1.86591	0.362182	5.15186	2.57912e-07	1.72085e-06	chr6-42746775-42747636
16.1237	1.70962	0.331846	5.15185	2.57934e-07	1.72097e-06	chr14-83607285-83608406
7.33292	1.75294	0.340259	5.15178	2.58029e-07	1.72153e-06	chr13-86868605-86869738
57.0931	1.88015	0.364952	5.15178	2.58032e-07	1.72153e-06	chr14-90608673-90609836
82.2134	1.88907	0.366683	5.15177	2.58033e-07	1.72153e-06	chr19-43594453-43595308
8.55387	1.71857	0.33359	5.15175	2.58067e-07	1.72172e-06	chr10-2900117-2901111
130.045	2.17647	0.422478	5.15169	2.58147e-07	1.72221e-06	chr3-42731905-42732868
28.5119	1.74474	0.338674	5.15169	2.58148e-07	1.72221e-06	chr6-155177162-155178323
16.3491	1.95749	0.379979	5.15158	2.58301e-07	1.72319e-06	chr10-86775198-86776222
6.93763	1.74553	0.338837	5.15153	2.58371e-07	1.72362e-06	chr17-68212035-68212977
30.9603	1.85439	0.35997	5.15152	2.58383e-07	1.72367e-06	chr17-60645669-60646712
79.2224	2.25103	0.436968	5.15147	2.58452e-07	1.7241e-06	chr8-143985960-143986880
40.5199	1.76456	0.342542	5.15137	2.58593e-07	1.72501e-06	chr9-75082819-75083832
35.7556	1.69264	0.328582	5.15134	2.58632e-07	1.72524e-06	chr6-131914865-131915862
10.3043	1.73428	0.336668	5.15132	2.58662e-07	1.72541e-06	chr6-142689552-142690666
14.6605	1.72434	0.334741	5.15127	2.58723e-07	1.72575e-06	chr4-27490148-27491106
659.898	1.75724	0.341128	5.15127	2.58722e-07	1.72575e-06	chr19-9791618-9793055
9.04595	1.86418	0.361888	5.15126	2.58744e-07	1.72586e-06	chr1-61294528-61295488
275.356	1.68146	0.326419	5.15125	2.58762e-07	1.72595e-06	chr11-19116712-19117672
80.9979	1.95506	0.379533	5.15122	2.58798e-07	1.72616e-06	chr15-66850912-66851842
22.5075	1.71319	0.33258	5.15121	2.5881e-07	1.72618e-06	chr5-117385749-117387257
22.9839	1.59399	0.30944	5.15121	2.58811e-07	1.72618e-06	chr20-42986131-42987110
321.825	1.69861	0.329754	5.15113	2.58926e-07	1.72692e-06	chr3-69051674-69052733
18.7185	1.67026	0.324258	5.15102	2.59077e-07	1.72789e-06	chr6-66488958-66489977
11.5006	1.81452	0.352265	5.151	2.59106e-07	1.72805e-06	chr3-123595260-123596621
13.3831	1.76776	0.343195	5.15089	2.59259e-07	1.72904e-06	chr7-117780652-117782016
5.38839	1.79911	0.349286	5.15083	2.59331e-07	1.72947e-06	chr5-154630946-154631860
36.3025	1.72136	0.33419	5.15083	2.59334e-07	1.72947e-06	chr9-31820315-31821980
7.32564	1.80586	0.350598	5.15081	2.59359e-07	1.72961e-06	chr6-96045321-96046283
9.45225	1.81503	0.352381	5.15075	2.59449e-07	1.73018e-06	chr20-57300850-57301914
5.0093	1.69295	0.32869	5.1506	2.5965e-07	1.73149e-06	chr6-56237980-56238958
97.7968	1.93785	0.37624	5.15057	2.59692e-07	1.73173e-06	chr19-10269214-10270163
48.4805	1.5936	0.309404	5.15055	2.59727e-07	1.73187e-06	chr4-170137720-170139243
27.7945	1.9473	0.378076	5.15055	2.59725e-07	1.73187e-06	chr12-52423291-52425212
419.141	1.99489	0.387316	5.15055	2.59727e-07	1.73187e-06	chr20-58890675-58891894
27.2033	2.01403	0.391035	5.15051	2.59781e-07	1.7322e-06	chr1-38997261-38998309
33.0481	1.80072	0.349622	5.15049	2.59811e-07	1.73236e-06	chr20-41012415-41013428
36.7606	2.28268	0.443206	5.15038	2.59964e-07	1.73335e-06	chr19-3386453-3387206
48.3641	1.78529	0.346633	5.15036	2.59982e-07	1.73344e-06	chr10-127735871-127737924
137.983	2.15766	0.418935	5.15034	2.60021e-07	1.73367e-06	chr19-38210316-38211240
11.3301	1.72731	0.335381	5.15028	2.60093e-07	1.73411e-06	chr8-46901279-46902370
7.34038	1.72044	0.334048	5.15028	2.60098e-07	1.73412e-06	chr1-246809012-246810050
14.7025	1.78277	0.346153	5.15024	2.60147e-07	1.73441e-06	chr1-177032095-177033143
65.5845	1.61597	0.313768	5.15022	2.60183e-07	1.73462e-06	chr4-20773037-20774043
66.6042	1.7904	0.347636	5.15021	2.60188e-07	1.73462e-06	chr1-245042391-245043342
32.0857	1.80887	0.351223	5.15021	2.60198e-07	1.73466e-06	chr8-100258596-100259622
16.9373	1.92869	0.37449	5.15018	2.60234e-07	1.73487e-06	chr12-106977441-106978941
74.213	1.7792	0.345465	5.15016	2.6026e-07	1.73501e-06	chr5-136016704-136017737
7.81029	1.87913	0.364876	5.15004	2.6043e-07	1.73611e-06	chr3-133393440-133394461
16.9104	1.97919	0.384307	5.15004	2.60438e-07	1.73613e-06	chr11-57235793-57236757
24.299	1.71074	0.332182	5.15003	2.60446e-07	1.73615e-06	chr6-98559480-98562187
111.594	1.82752	0.354857	5.15001	2.60475e-07	1.73631e-06	chr1-27102405-27103376
4.86204	1.76987	0.343665	5.14999	2.60502e-07	1.73646e-06	chr15-87843215-87844564
15.7149	2.21395	0.429907	5.14984	2.60715e-07	1.73785e-06	chr1-94962441-94963441
6.90586	1.68366	0.326941	5.14975	2.60836e-07	1.73862e-06	chr3-160616217-160617291
49.9466	1.60704	0.312065	5.1497	2.60897e-07	1.73899e-06	chr12-89529476-89530476
13.1264	1.92807	0.374405	5.14968	2.60938e-07	1.73924e-06	chr9-130843339-130844354
18.0086	1.70328	0.330755	5.14966	2.6096e-07	1.73935e-06	chr5-160687383-160688424
85.8707	1.73064	0.336069	5.14965	2.60968e-07	1.73937e-06	chr1-58249729-58250768
178.871	1.80127	0.349789	5.14958	2.61069e-07	1.74001e-06	chr9-134449341-134450275
38.2905	1.48728	0.288817	5.14956	2.61092e-07	1.74013e-06	chr21-37153691-37154835
20.8906	1.63131	0.316787	5.14955	2.61118e-07	1.74027e-06	chr6-130882084-130883180
8.45417	1.86228	0.361644	5.14949	2.61198e-07	1.74078e-06	chr10-58576753-58577825
532.944	1.73569	0.337062	5.14946	2.61234e-07	1.74098e-06	chr20-62861433-62862392
65.2533	1.71517	0.333078	5.14945	2.61255e-07	1.74109e-06	chr12-54439033-54440227
6.33164	1.73979	0.337862	5.14941	2.61301e-07	1.74136e-06	chr16-84755878-84756840
5.00396	1.61731	0.31408	5.14935	2.61386e-07	1.7419e-06	chr4-64192445-64193468
13.6712	2.1947	0.426211	5.14932	2.61429e-07	1.74215e-06	chr12-117140358-117142008
14.8453	1.70954	0.331996	5.14927	2.61508e-07	1.74265e-06	chr10-9183021-9184009
7.06068	1.80727	0.350976	5.14926	2.61519e-07	1.74268e-06	chr13-77974283-77976001
13.6464	1.72338	0.334686	5.14923	2.61558e-07	1.74292e-06	chr5-17511776-17512762
61.1763	1.96945	0.382483	5.14911	2.61723e-07	1.74398e-06	chr5-172556704-172557705
41.6393	1.42432	0.276615	5.14911	2.6173e-07	1.744e-06	chr10-53952368-53953283
81.7691	1.73935	0.337799	5.14906	2.61791e-07	1.74437e-06	chr12-112386674-112388034
72.6694	1.62284	0.315173	5.14904	2.61819e-07	1.74453e-06	chr13-30731368-30732527
44.6408	1.92843	0.374523	5.14902	2.61851e-07	1.7447e-06	chr5-72140859-72142464
18.7009	1.81634	0.352758	5.14897	2.61916e-07	1.74511e-06	chr12-29639825-29641619
9.53396	1.88248	0.365604	5.14897	2.61925e-07	1.74513e-06	chr20-38295715-38296714
17.1956	1.62571	0.315745	5.14882	2.62124e-07	1.74643e-06	chr5-82714269-82715269
135.475	1.77143	0.344048	5.14878	2.62187e-07	1.74679e-06	chr1-1745812-1746928
14.932	2.11178	0.410152	5.14878	2.62188e-07	1.74679e-06	chr1-8378154-8380336
38.9577	1.92444	0.373767	5.14878	2.62193e-07	1.74679e-06	chr20-37844828-37847185
9.78376	1.93784	0.37637	5.14877	2.62201e-07	1.74681e-06	chr4-176054614-176056261
17.2283	2.10302	0.408454	5.14873	2.62263e-07	1.74719e-06	chr17-65018478-65019620
172.254	1.70326	0.330816	5.14866	2.62353e-07	1.74769e-06	chr5-34191961-34193124
136.273	1.61956	0.31456	5.14866	2.62352e-07	1.74769e-06	chr10-13915461-13916462
10.0413	1.76869	0.343524	5.14867	2.62346e-07	1.74769e-06	chr22-45876126-45877516
28.5564	1.80612	0.350796	5.14862	2.62409e-07	1.74804e-06	chr18-48228079-48229256
186.474	1.60936	0.312586	5.14853	2.6253e-07	1.74881e-06	chr7-3754583-3755622
98.0479	1.99871	0.388218	5.14841	2.62699e-07	1.7499e-06	chr1-229227172-229228092
138.166	1.86014	0.361303	5.14841	2.62704e-07	1.7499e-06	chr2-47045892-47046934
39.6637	1.70589	0.331343	5.1484	2.62712e-07	1.74992e-06	chr11-43282665-43283730
16.5208	2.01447	0.391285	5.14834	2.62802e-07	1.75049e-06	chr6-144315113-144316456
111.836	2.0112	0.390651	5.14833	2.62817e-07	1.75056e-06	chr17-80000687-80001895
15.5824	1.64497	0.319518	5.14828	2.62883e-07	1.75096e-06	chr5-108441742-108442759
53.441	1.65916	0.322279	5.14821	2.62977e-07	1.75156e-06	chr4-143911706-143912672
226.291	1.68398	0.327103	5.14818	2.63032e-07	1.7519e-06	chr2-68828951-68829936
95.0557	1.79659	0.348978	5.14814	2.63078e-07	1.75217e-06	chr9-91193090-91194244
14.1602	1.7196	0.334024	5.14814	2.63088e-07	1.7522e-06	chr3-141375316-141376400
17.3713	1.88892	0.366916	5.14809	2.63151e-07	1.75259e-06	chr8-78083356-78084411
29.8435	1.6279	0.316215	5.14806	2.63197e-07	1.75286e-06	chr18-10194397-10195507
476.634	1.72341	0.33477	5.14803	2.63239e-07	1.75311e-06	chr9-133120818-133121785
23.1182	1.69149	0.328585	5.14781	2.63545e-07	1.75512e-06	chr8-229121-230188
46.8832	1.62381	0.315438	5.1478	2.63561e-07	1.75519e-06	chr6-163215628-163216665
12.9611	1.76772	0.343402	5.14769	2.63721e-07	1.75622e-06	chr4-7556255-7557200
31.4453	2.17777	0.423062	5.14765	2.63765e-07	1.75648e-06	chr11-897741-898922
25.2376	1.93432	0.375767	5.14765	2.63776e-07	1.75652e-06	chr21-39881713-39883357
58.5321	1.97961	0.384568	5.14761	2.63827e-07	1.75683e-06	chr10-110279059-110280036
27.7576	1.97386	0.383453	5.1476	2.63836e-07	1.75686e-06	chr7-73972874-73973860
19.1264	1.58365	0.30765	5.14758	2.63868e-07	1.75704e-06	chr12-15037969-15038963
59.2342	1.67007	0.324441	5.14754	2.63918e-07	1.75734e-06	chrX-140709113-140710086
27.3034	1.66808	0.324055	5.14753	2.63939e-07	1.75745e-06	chr2-61439118-61440381
14.542	2.00961	0.390406	5.1475	2.63978e-07	1.75768e-06	chr6-13710421-13711285
10.0652	1.81425	0.352459	5.14742	2.64098e-07	1.75844e-06	chr17-6914997-6916023
8.06141	1.84108	0.357674	5.14737	2.6416e-07	1.75882e-06	chr5-1918384-1919485
80.096	1.71521	0.333225	5.1473	2.64256e-07	1.75942e-06	chr2-119641265-119642242
29.0253	1.74053	0.338145	5.1473	2.64265e-07	1.75946e-06	chr14-34063164-34064449
12.8704	1.68411	0.327191	5.14716	2.64457e-07	1.7607e-06	chr2-101364459-101365530
35.2501	1.74515	0.339056	5.1471	2.64549e-07	1.76128e-06	chr4-155161001-155162025
451.761	1.65032	0.320633	5.14707	2.6458e-07	1.76145e-06	chr3-121834652-121835614
348.543	1.67694	0.325806	5.14704	2.64634e-07	1.76178e-06	chr15-48810727-48811666
24.9013	1.93901	0.376727	5.14699	2.64705e-07	1.76222e-06	chr7-1124833-1125695
10.7833	1.73435	0.336971	5.14687	2.64869e-07	1.76328e-06	chr11-67244826-67245776
13.6882	1.73408	0.336921	5.14684	2.64918e-07	1.76358e-06	chr5-8007707-8008937
261.145	1.75307	0.340612	5.14683	2.64928e-07	1.76361e-06	chr19-19900466-19901433
78.5786	1.86375	0.362117	5.14681	2.64957e-07	1.76377e-06	chr22-44330782-44332301
33.7115	1.6512	0.32082	5.14679	2.64977e-07	1.76387e-06	chr15-48874105-48875085
52.5141	1.72223	0.334623	5.14678	2.6499e-07	1.76393e-06	chr13-111187745-111188774
31.0913	1.80997	0.351674	5.14672	2.65075e-07	1.76445e-06	chr18-8838953-8840017
6.63108	1.79994	0.349726	5.14671	2.65099e-07	1.76458e-06	chr10-81879951-81880877
9.94112	1.87924	0.365136	5.14668	2.65143e-07	1.76485e-06	chr8-58788801-58789725
12.7301	1.79474	0.348721	5.14664	2.65195e-07	1.76516e-06	chr7-149690384-149691581
30.9934	2.14387	0.416558	5.14662	2.65221e-07	1.7653e-06	chr17-75552540-75553621
385.791	1.64631	0.319885	5.14655	2.65314e-07	1.76585e-06	chr1-83998711-83999679
16.1698	1.74744	0.339536	5.14656	2.65313e-07	1.76585e-06	chr5-93630318-93632543
36.3123	2.33502	0.453706	5.14654	2.65337e-07	1.76597e-06	chr17-78995897-78996898
73.0973	1.63193	0.317096	5.14647	2.6543e-07	1.76656e-06	chr12-45725489-45726360
33.3826	1.5708	0.305219	5.14646	2.65446e-07	1.76661e-06	chr14-89466565-89467518
11.5283	1.81232	0.352148	5.14646	2.65448e-07	1.76661e-06	chr21-46263794-46264877
109.159	1.75747	0.3415	5.14632	2.65651e-07	1.76793e-06	chr9-41358468-41359567
8.70457	1.74682	0.339432	5.1463	2.65669e-07	1.76802e-06	chr8-67970517-67971527
12.6856	1.754	0.340827	5.14629	2.6569e-07	1.76812e-06	chr4-61665996-61666956
11.3445	1.82163	0.353972	5.14625	2.65744e-07	1.76845e-06	chr2-3108659-3109699
14.7145	1.58824	0.308624	5.14619	2.65826e-07	1.76897e-06	chr7-29411172-29412224
85.6286	2.11568	0.411116	5.14618	2.65844e-07	1.76902e-06	chr17-17739485-17740425
9.88443	1.84732	0.358968	5.14618	2.65842e-07	1.76902e-06	chr19-18372317-18373280
8.70964	2.02797	0.394075	5.14615	2.65889e-07	1.76928e-06	chr19-45279852-45281146
221.981	1.6723	0.324964	5.14611	2.65938e-07	1.76958e-06	chr9-93143820-93144782
158.414	1.70739	0.331785	5.14608	2.65982e-07	1.76984e-06	chr2-95076503-95077494
106.023	2.0446	0.397316	5.14603	2.66056e-07	1.7703e-06	chr19-5947164-5948121
37.2881	1.68197	0.32685	5.14601	2.66089e-07	1.77048e-06	chr19-56309289-56311128
8.11232	1.81412	0.352535	5.14594	2.6619e-07	1.77112e-06	chr1-27966820-27968121
13.068	1.84819	0.359162	5.14584	2.66326e-07	1.772e-06	chr1-214672912-214674203
42.7829	1.84205	0.35797	5.14582	2.66355e-07	1.77216e-06	chr15-43872058-43873048
63.8702	1.69176	0.328765	5.1458	2.6638e-07	1.77229e-06	chr1-7974951-7975894
114.395	1.65274	0.321184	5.14578	2.66414e-07	1.77246e-06	chr1-205568568-205569542
434.772	1.69523	0.329442	5.14578	2.66415e-07	1.77246e-06	chr3-98593065-98594107
47.2199	1.67803	0.326103	5.14571	2.66509e-07	1.77305e-06	chr11-124668865-124669867
21.0051	2.19772	0.427102	5.14567	2.66574e-07	1.77345e-06	chr11-116709860-116711822
755.391	1.72531	0.335297	5.14561	2.6666e-07	1.77399e-06	chr19-7920094-7921184
91.7889	1.81036	0.351831	5.14553	2.66771e-07	1.7747e-06	chr2-24975219-24976178
68.4236	1.64245	0.319201	5.1455	2.66805e-07	1.77489e-06	chr4-165130866-165131902
29.0865	1.70726	0.331801	5.14543	2.66914e-07	1.77558e-06	chr7-85630605-85631622
525.202	1.64119	0.318962	5.1454	2.66949e-07	1.77578e-06	chr12-53727123-53728073
39.6656	1.71928	0.334141	5.14539	2.6697e-07	1.77588e-06	chr1-38925854-38926809
6.97008	1.69838	0.330079	5.14537	2.66997e-07	1.77603e-06	chr11-85651491-85652417
4.01025	1.71848	0.333987	5.14534	2.67031e-07	1.7762e-06	chr2-239011116-239011953
16.627	1.93887	0.376821	5.14534	2.6703e-07	1.7762e-06	chr22-17491967-17492940
25.2516	1.79269	0.34841	5.14534	2.67038e-07	1.77621e-06	chr8-66891426-66892495
50.6489	1.64741	0.320177	5.14531	2.67078e-07	1.77639e-06	chr19-43796913-43798093
305.119	1.76352	0.342743	5.14531	2.67074e-07	1.77639e-06	chr20-45880683-45881626
14.6642	2.02358	0.393286	5.14531	2.67081e-07	1.77639e-06	chrX-104104203-104105428
10.2965	1.77362	0.344711	5.14525	2.67167e-07	1.77693e-06	chr3-58143298-58144265
648.059	1.6461	0.319933	5.14515	2.67308e-07	1.77784e-06	chr1-160098489-160099377
42.18	1.8229	0.354299	5.14508	2.67401e-07	1.77842e-06	chr5-140794552-140795592
15.2354	1.81843	0.353431	5.14506	2.67432e-07	1.7786e-06	chr5-50710947-50711961
78.2049	1.80641	0.351098	5.14503	2.67477e-07	1.77887e-06	chr5-62260308-62261350
30.511	1.70784	0.331944	5.14495	2.67589e-07	1.77958e-06	chr10-121588346-121589586
347.011	1.70921	0.332212	5.14493	2.67616e-07	1.77972e-06	chr11-65652249-65653342
21.6963	1.60125	0.311231	5.1449	2.6767e-07	1.78005e-06	chr2-142061678-142062714
14.3409	1.75135	0.340407	5.14487	2.67703e-07	1.78023e-06	chr4-136219443-136220410
145.856	1.69507	0.329469	5.14487	2.6771e-07	1.78025e-06	chr20-31546809-31547797
28.5987	1.83847	0.357341	5.14486	2.67718e-07	1.78027e-06	chr7-147923474-147924475
39.7083	1.63505	0.317811	5.14473	2.6791e-07	1.78151e-06	chr2-151998654-151999621
37.3952	1.79647	0.349191	5.14468	2.67981e-07	1.78196e-06	chr3-11366455-11367746
27.6464	1.88602	0.366598	5.14466	2.6801e-07	1.78212e-06	chr21-28999933-29000893
365.506	1.87219	0.36391	5.14465	2.68019e-07	1.78214e-06	chr19-13152707-13153538
59.8014	1.66382	0.32341	5.14462	2.68069e-07	1.78244e-06	chr13-75876091-75877091
9.08904	1.76573	0.343219	5.14461	2.68081e-07	1.78249e-06	chr9-135282666-135283650
160.309	1.69879	0.33021	5.14458	2.68113e-07	1.78267e-06	chr7-99997297-99998291
36.9048	1.88903	0.367194	5.14452	2.68211e-07	1.78329e-06	chr5-124962100-124963936
21.8626	1.74129	0.338478	5.14447	2.68283e-07	1.78373e-06	chr2-239046674-239048411
118.915	2.38176	0.46298	5.1444	2.68376e-07	1.78431e-06	chr12-6925547-6926477
99.26	1.63512	0.31785	5.14432	2.68493e-07	1.78506e-06	chr5-128201022-128201998
89.1757	1.68556	0.327657	5.14429	2.68531e-07	1.78528e-06	chrX-50204048-50205094
23.2495	1.73968	0.338177	5.14427	2.68563e-07	1.78546e-06	chr1-1583097-1584216
14.426	1.71596	0.333572	5.1442	2.6866e-07	1.78607e-06	chr5-154653290-154654251
55.6889	1.68484	0.327527	5.14412	2.68775e-07	1.78681e-06	chr11-126969391-126970506
143.84	2.11191	0.410553	5.14407	2.68855e-07	1.7873e-06	chr1-1024687-1025688
8.10972	1.57148	0.3055	5.14396	2.69013e-07	1.78832e-06	chr13-44409265-44410301
157.286	1.71935	0.334252	5.14387	2.69135e-07	1.7891e-06	chr9-91949706-91950761
48.7993	1.8138	0.352615	5.14386	2.69156e-07	1.78921e-06	chr8-37779560-37780562
25.7195	1.84388	0.358464	5.14384	2.69178e-07	1.78932e-06	chr5-4867768-4868754
53.5921	1.96348	0.381719	5.14379	2.69258e-07	1.78981e-06	chr2-85790282-85791393
248.737	1.93451	0.376091	5.14372	2.69347e-07	1.79038e-06	chr17-29592871-29593804
34.494	2.02492	0.393674	5.14366	2.69443e-07	1.79098e-06	chr4-36197573-36199107
200.824	1.74346	0.338958	5.14358	2.69554e-07	1.79168e-06	chr7-50792813-50793852
17.8718	1.85389	0.360433	5.1435	2.69665e-07	1.79239e-06	chr2-68023621-68024697
26.3039	1.7818	0.34642	5.14346	2.69726e-07	1.79276e-06	chr5-43745454-43747438
18.0371	1.86868	0.363314	5.14344	2.69752e-07	1.7929e-06	chr12-110451591-110452545
18.7249	2.09216	0.406772	5.14334	2.69902e-07	1.79386e-06	chr13-110559221-110560168
51.2176	1.7771	0.34552	5.14325	2.70026e-07	1.79466e-06	chr12-100137756-100139026
46.6856	1.89817	0.369066	5.14318	2.70125e-07	1.79528e-06	chr19-50605852-50606914
11.8764	1.77066	0.344277	5.14311	2.70221e-07	1.79589e-06	chr2-225743902-225744838
70.1564	1.77668	0.345452	5.14307	2.70287e-07	1.79629e-06	chr15-89177414-89178428
206.555	1.81279	0.352475	5.14303	2.70337e-07	1.79659e-06	chr17-40341084-40342502
4.1681	1.55224	0.301819	5.14294	2.70478e-07	1.79749e-06	chr3-173699143-173700115
49.1322	1.72888	0.336168	5.14291	2.70508e-07	1.79766e-06	chr11-118197917-118198952
24.2086	1.88886	0.367276	5.1429	2.70532e-07	1.79778e-06	chr15-56835337-56836353
44.6792	1.71823	0.334101	5.14285	2.70597e-07	1.79819e-06	chr6-138722684-138724778
20.2142	1.99481	0.387882	5.14283	2.70625e-07	1.79831e-06	chr13-77024971-77025723
121.611	2.56302	0.498367	5.14284	2.70622e-07	1.79831e-06	chr18-28175150-28176224
5.4323	1.67013	0.324753	5.14277	2.70712e-07	1.79885e-06	chr9-119302871-119303936
61.0805	1.65262	0.321352	5.14271	2.70802e-07	1.79941e-06	chr2-64049465-64050463
28.678	1.86034	0.361747	5.14265	2.70888e-07	1.79995e-06	chr20-20230892-20232372
32.5926	1.76824	0.343843	5.14258	2.70994e-07	1.80062e-06	chr4-1910409-1911393
21.3808	1.91444	0.372274	5.14254	2.71048e-07	1.80095e-06	chr20-57348084-57349105
11.2243	1.7714	0.344463	5.14248	2.71134e-07	1.80149e-06	chr7-51219221-51220169
7.58992	1.83949	0.357708	5.14244	2.71193e-07	1.80185e-06	chr21-29774947-29775991
63.976	1.87215	0.364065	5.14235	2.71317e-07	1.80262e-06	chr4-47213676-47214672
100.032	1.78307	0.346742	5.14235	2.7132e-07	1.80262e-06	chr9-123033151-123034790
37.3623	1.95213	0.37962	5.14233	2.71346e-07	1.80276e-06	chr1-20325446-20326558
15.8988	1.77849	0.345858	5.14226	2.71459e-07	1.80348e-06	chr4-171594220-171595289
17.7558	1.93245	0.375801	5.14221	2.71527e-07	1.8039e-06	chr14-20998750-20999908
6.11254	1.54576	0.300607	5.14212	2.7165e-07	1.80468e-06	chr1-218748953-218749967
39.4162	1.86763	0.363206	5.14206	2.71748e-07	1.8053e-06	chr17-17613263-17614283
7.96779	1.67826	0.326385	5.14197	2.71873e-07	1.80609e-06	chr18-28183354-28184270
13.121	1.71077	0.332708	5.14196	2.71892e-07	1.80619e-06	chr2-169895187-169896181
71.8769	1.84237	0.358304	5.14193	2.71933e-07	1.80643e-06	chr10-97588938-97590604
5.17713	1.6609	0.323019	5.1418	2.72116e-07	1.80761e-06	chr5-170550875-170551788
16.7433	1.91775	0.372974	5.14179	2.72137e-07	1.80772e-06	chr14-23137153-23138613
11.2961	1.59572	0.310344	5.14178	2.72144e-07	1.80773e-06	chr7-10614888-10615978
47.4918	1.64726	0.32037	5.14175	2.72194e-07	1.80803e-06	chr1-209354003-209354984
27.2576	1.96196	0.381583	5.14164	2.7235e-07	1.80901e-06	chr5-116562394-116563411
204.424	1.70247	0.331115	5.14164	2.72352e-07	1.80901e-06	chr12-121918049-121919019
36.0373	1.63893	0.318762	5.14156	2.72463e-07	1.80972e-06	chr8-24414663-24415656
54.0666	1.77383	0.345001	5.14154	2.72497e-07	1.80991e-06	chr17-49434702-49435683
47.0746	1.80751	0.351552	5.14151	2.72535e-07	1.81013e-06	chr2-43608928-43609963
68.9286	1.68891	0.328487	5.14149	2.72567e-07	1.81031e-06	chr18-12726663-12727718
16.3781	1.66932	0.324685	5.14134	2.72779e-07	1.81168e-06	chr11-23520230-23521255
6.57622	1.54433	0.300376	5.14133	2.72803e-07	1.81181e-06	chr19-5844227-5845127
31.4695	2.01623	0.39217	5.14122	2.72965e-07	1.81285e-06	chr2-45652144-45653159
23.6826	1.93309	0.376001	5.14118	2.73012e-07	1.81313e-06	chr11-126561034-126562059
82.4392	1.86373	0.362512	5.14115	2.73064e-07	1.81344e-06	chr1-201042538-201043635
18.1493	1.63698	0.318408	5.14114	2.7308e-07	1.81351e-06	chr5-21916378-21917498
16.5434	1.66511	0.323882	5.14111	2.73115e-07	1.81371e-06	chr4-66988629-66989817
38.1817	1.67599	0.326002	5.14105	2.73209e-07	1.81431e-06	chr14-21059866-21060884
5.00928	1.71692	0.333964	5.14104	2.73224e-07	1.81437e-06	chr8-59098161-59099164
59.9453	1.70026	0.330726	5.14098	2.73307e-07	1.81488e-06	chr1-240492628-240493700
34.4061	1.64598	0.320171	5.14095	2.73351e-07	1.81515e-06	chr10-58985207-58986172
71.0161	1.63406	0.317856	5.14087	2.73467e-07	1.81588e-06	chr15-94671625-94672565
28.0867	1.96784	0.382789	5.1408	2.73566e-07	1.8165e-06	chr5-135429130-135430764
13.3863	1.77967	0.346186	5.14079	2.73581e-07	1.81657e-06	chr6-104125751-104127194
24.3558	1.83565	0.357078	5.14075	2.73645e-07	1.81696e-06	chr1-170966757-170967748
19.1887	1.9287	0.375179	5.14074	2.73664e-07	1.81706e-06	chr17-19494899-19496003
572.939	1.67418	0.325674	5.14066	2.73778e-07	1.81778e-06	chr4-185470886-185471880
149.867	1.75231	0.340873	5.14063	2.73812e-07	1.81797e-06	chr18-52341708-52342660
11.0637	1.80013	0.350181	5.14056	2.73917e-07	1.81863e-06	chr20-38320688-38321578
116.981	2.01715	0.392401	5.14054	2.73949e-07	1.81882e-06	chr16-2985402-2986454
81.7221	1.70281	0.331258	5.14044	2.74098e-07	1.81977e-06	chr5-134183883-134184856
17.6064	1.76034	0.342452	5.14041	2.74136e-07	1.81999e-06	chr5-8305678-8307102
88.4418	1.90479	0.370553	5.1404	2.74154e-07	1.82008e-06	chr12-124684638-124685683
25.0437	1.92095	0.373698	5.14037	2.74191e-07	1.82029e-06	chr17-75917328-75918437
5.47491	1.72194	0.334985	5.14035	2.74222e-07	1.82046e-06	chr3-11126117-11127408
25.7379	1.65033	0.321054	5.14034	2.74238e-07	1.82053e-06	chr7-134017951-134018954
15.3658	1.77007	0.344349	5.14034	2.74247e-07	1.82056e-06	chr14-47485489-47486500
18.5076	1.79172	0.348568	5.14023	2.74397e-07	1.82152e-06	chr8-130268616-130269704
20.1774	1.87279	0.364347	5.14013	2.74555e-07	1.82253e-06	chr12-22286815-22287758
7.24176	1.847	0.35933	5.14012	2.74563e-07	1.82255e-06	chr11-73194594-73195525
125.186	1.72721	0.336026	5.14011	2.74579e-07	1.82263e-06	chrX-77785587-77786553
8.38851	1.85588	0.361063	5.14004	2.74673e-07	1.82322e-06	chr12-100520110-100521034
27.1266	1.53169	0.297992	5.14004	2.74685e-07	1.82326e-06	chr7-114076513-114077555
15.9425	1.90937	0.371472	5.14001	2.7472e-07	1.82346e-06	chr3-156885377-156886746
27.8315	2.21156	0.430269	5.13994	2.7482e-07	1.82409e-06	chr9-14534979-14536057
306.156	1.74282	0.339075	5.13994	2.74825e-07	1.82409e-06	chr19-55279650-55280723
69.7614	1.76321	0.343044	5.13989	2.74893e-07	1.82451e-06	chr10-452441-454362
69.5469	1.79522	0.349279	5.13979	2.75044e-07	1.82548e-06	chr7-102236373-102237370
13.1759	2.0088	0.390836	5.13974	2.75121e-07	1.82596e-06	chr9-137089062-137090251
276.192	1.71286	0.33326	5.13972	2.7515e-07	1.82611e-06	chr19-23686561-23687533
80.1183	2.02579	0.394148	5.13966	2.75231e-07	1.82662e-06	chr18-48938998-48940143
23.6375	1.62222	0.315629	5.13965	2.7525e-07	1.82671e-06	chr8-114483515-114485075
84.5013	2.09707	0.408019	5.13963	2.75276e-07	1.82685e-06	chr9-126376095-126377092
28.9713	1.60566	0.312409	5.13961	2.75306e-07	1.82702e-06	chr5-41835431-41836941
41.9092	1.77994	0.34632	5.1396	2.75328e-07	1.82712e-06	chr17-59521209-59522184
27.2292	1.96977	0.383255	5.13959	2.75343e-07	1.82719e-06	chr7-7695073-7696262
22.6774	1.76672	0.343758	5.13943	2.7558e-07	1.82873e-06	chr12-47934789-47935848
8.41409	1.77517	0.345404	5.13941	2.75598e-07	1.82882e-06	chr8-4044397-4045281
19.1057	1.82264	0.354645	5.13933	2.75714e-07	1.82955e-06	chr12-123509263-123510563
72.9513	2.07151	0.403073	5.13928	2.75797e-07	1.83007e-06	chr11-64141067-64142063
5.68719	1.75083	0.340676	5.13926	2.75819e-07	1.83018e-06	chr10-38068353-38069629
96.3684	1.58669	0.308749	5.13911	2.76048e-07	1.83167e-06	chr1-65792581-65793702
27.7898	1.90839	0.371349	5.13907	2.76102e-07	1.83199e-06	chr20-61545102-61546250
48.6315	1.62231	0.315682	5.13906	2.7612e-07	1.83208e-06	chr10-61867393-61868428
13.8288	1.97778	0.384854	5.13904	2.76146e-07	1.83222e-06	chr14-21033035-21034037
27.747	1.67249	0.32545	5.13902	2.76175e-07	1.83237e-06	chr18-6284272-6285358
91.8456	1.91156	0.371971	5.139	2.76199e-07	1.8325e-06	chr12-122437232-122438271
60.3088	1.62823	0.316843	5.13893	2.76303e-07	1.83316e-06	chr2-218356349-218357336
8.65845	1.67374	0.325699	5.13891	2.76331e-07	1.83331e-06	chr2-156519506-156521032
44.8913	1.68879	0.32863	5.13888	2.7638e-07	1.8336e-06	chr1-217919707-217920722
7.18299	1.67148	0.325265	5.13883	2.76458e-07	1.83409e-06	chr6-7580539-7581492
26.3117	1.64693	0.320489	5.13881	2.76487e-07	1.83424e-06	chr4-161276875-161277832
16.3341	1.9161	0.37287	5.13879	2.76519e-07	1.83442e-06	chr2-240410354-240412804
95.4809	2.20062	0.428241	5.13874	2.76583e-07	1.83481e-06	chr12-49344934-49345931
490.511	1.65399	0.321867	5.13873	2.76597e-07	1.83487e-06	chr12-132489495-132490413
12.4978	1.84772	0.359568	5.13872	2.76614e-07	1.83495e-06	chr11-24910199-24911181
18.8485	1.69476	0.329808	5.13863	2.76745e-07	1.83578e-06	chr9-89511918-89512978
15.4699	1.59734	0.31085	5.13862	2.76757e-07	1.83583e-06	chr4-44814191-44815322
39.2702	1.65624	0.322313	5.13862	2.76765e-07	1.83585e-06	chr12-9468609-9469606
33.4628	1.74921	0.340406	5.1386	2.76799e-07	1.83604e-06	chr8-119862628-119863839
100.524	1.84598	0.359248	5.13847	2.76989e-07	1.83727e-06	chr1-26997388-26998373
20.9153	1.88639	0.367115	5.13843	2.77047e-07	1.83762e-06	chr7-39464709-39465807
7.01636	1.81731	0.353676	5.13836	2.77153e-07	1.83829e-06	chr5-176873560-176874508
105.721	2.19476	0.427134	5.13834	2.77169e-07	1.83836e-06	chr11-111913531-111914734
20.2694	1.60714	0.31278	5.13826	2.77301e-07	1.8392e-06	chr4-58359480-58361185
20.8256	1.7266	0.33603	5.13825	2.77314e-07	1.83926e-06	chr8-18913301-18914324
10.5833	1.79777	0.349893	5.13807	2.77571e-07	1.84093e-06	chr3-47884388-47885417
81.3263	1.70064	0.330992	5.13802	2.77652e-07	1.84143e-06	chr11-65706002-65707000
32.6946	1.84831	0.359736	5.13795	2.77747e-07	1.84199e-06	chr5-80180566-80181672
18.8565	1.69457	0.329815	5.13795	2.77747e-07	1.84199e-06	chr13-54659826-54660838
43.7325	1.7928	0.348937	5.13789	2.77838e-07	1.84255e-06	chr1-238468964-238470003
44.8341	1.61469	0.314272	5.13789	2.77841e-07	1.84255e-06	chr2-159035648-159036689
6.96088	1.72387	0.335522	5.13787	2.77867e-07	1.84268e-06	chr4-17173120-17174206
29.3176	1.89723	0.369267	5.13782	2.77939e-07	1.84313e-06	chr9-4117698-4118847
20.9367	1.87352	0.364655	5.1378	2.77977e-07	1.84335e-06	chr1-220218330-220219304
56.2179	1.62335	0.315964	5.13778	2.78007e-07	1.84351e-06	chr18-74116430-74117592
12.2173	1.75681	0.341941	5.13776	2.78032e-07	1.84364e-06	chr5-43606972-43608528
14.0203	1.91271	0.372284	5.13775	2.78041e-07	1.84367e-06	chr2-96799286-96800293
13.026	1.64474	0.32013	5.13773	2.78074e-07	1.84385e-06	chr1-69786981-69787953
18.6505	1.71954	0.334688	5.13772	2.78086e-07	1.8439e-06	chr2-193818691-193820284
54.5345	1.79297	0.348982	5.1377	2.78115e-07	1.84405e-06	chr3-46675632-46677818
374.76	1.72928	0.336593	5.13758	2.78296e-07	1.84522e-06	chr15-41332092-41333110
12.9693	1.69032	0.329015	5.13752	2.78391e-07	1.84582e-06	chr9-80730508-80731593
149.975	1.70376	0.331635	5.13746	2.78476e-07	1.84635e-06	chr15-64911314-64912290
14.333	1.69795	0.330507	5.13741	2.78548e-07	1.84679e-06	chr7-51433465-51435189
3.33704	1.64051	0.319335	5.13729	2.78725e-07	1.84793e-06	chr4-71360632-71361559
30.8477	1.52997	0.297821	5.13722	2.78827e-07	1.84857e-06	chr19-51530934-51532286
13.3176	1.59603	0.31068	5.13721	2.78843e-07	1.84865e-06	chr12-86039975-86041014
61.5493	1.89326	0.36854	5.13719	2.78874e-07	1.84882e-06	chr16-85055248-85056745
140.529	1.74654	0.339986	5.1371	2.79005e-07	1.84965e-06	chr7-129829686-129830684
59.8288	2.02265	0.393734	5.13709	2.79019e-07	1.84971e-06	chr1-205354034-205355621
213.011	1.66433	0.323985	5.13706	2.79074e-07	1.85004e-06	chrX-14029449-14030391
12.7918	1.66791	0.324684	5.13701	2.79143e-07	1.85047e-06	chr5-59640099-59641060
5.88502	1.65477	0.322129	5.13697	2.79197e-07	1.85079e-06	chr1-160146426-160147286
11.3237	2.01315	0.391895	5.13695	2.7923e-07	1.85095e-06	chr1-30800048-30801062
42.8906	1.73043	0.336859	5.13695	2.79232e-07	1.85095e-06	chr17-40034747-40035745
32.0102	1.54635	0.301025	5.13694	2.79253e-07	1.85106e-06	chr2-153818045-153819115
5.48715	1.66566	0.324258	5.13685	2.79375e-07	1.85183e-06	chr5-178297894-178298905
278.352	1.78459	0.347415	5.13678	2.79488e-07	1.85254e-06	chr5-134465535-134467198
605.122	1.67175	0.325448	5.13678	2.79493e-07	1.85254e-06	chr16-81076526-81077607
21.0611	1.76869	0.344319	5.13676	2.79512e-07	1.85263e-06	chr7-94663380-94664381
157.52	1.71928	0.334701	5.13676	2.79516e-07	1.85263e-06	chr9-128438356-128439348
164.102	1.83223	0.35669	5.13676	2.79521e-07	1.85263e-06	chr22-37664345-37666385
123.118	1.77417	0.345389	5.13674	2.79552e-07	1.8528e-06	chr9-133509232-133510248
14.5762	1.80812	0.351998	5.13672	2.79571e-07	1.85289e-06	chr1-30813477-30814489
358.014	1.68264	0.327575	5.13665	2.79684e-07	1.8536e-06	chr10-93496040-93496956
35.7486	1.81585	0.35351	5.13664	2.79695e-07	1.85364e-06	chr1-197787578-197789711
8.51648	1.82228	0.354766	5.13658	2.79781e-07	1.85418e-06	chr1-112625460-112626495
54.4768	1.70245	0.331438	5.13657	2.79799e-07	1.85427e-06	chr4-41882517-41883469
6.31535	1.7551	0.341689	5.13652	2.79871e-07	1.85471e-06	chr7-137463961-137464970
6.83343	1.68327	0.327709	5.1365	2.79909e-07	1.85493e-06	chr10-73857857-73858783
69.1144	1.65079	0.321392	5.13638	2.80076e-07	1.856e-06	chr5-167723003-167724076
6.96767	1.81321	0.353014	5.13638	2.80082e-07	1.856e-06	chr2-215218734-215219722
3.01481	1.56984	0.305633	5.13635	2.80127e-07	1.85627e-06	chr1-90420908-90421830
14.5716	1.63893	0.319085	5.13634	2.80146e-07	1.85636e-06	chr13-111434279-111435420
99.4857	1.60732	0.312942	5.13616	2.80404e-07	1.85803e-06	chr18-59268643-59269825
34.5803	1.72539	0.335933	5.13611	2.80479e-07	1.85848e-06	chr3-77051727-77052697
13.4207	1.65715	0.322648	5.13611	2.80482e-07	1.85848e-06	chr4-80302499-80303458
15.661	1.62895	0.317163	5.136	2.80649e-07	1.85956e-06	chr8-74238207-74239260
26.9918	2.09797	0.408487	5.13596	2.80701e-07	1.85986e-06	chr12-107320866-107321917
173.166	2.13906	0.416487	5.13596	2.80714e-07	1.85992e-06	chr5-671305-672254
5.1088	1.76833	0.344305	5.13594	2.80732e-07	1.86e-06	chr5-83510692-83511683
37.1499	1.73191	0.337214	5.13593	2.80745e-07	1.86006e-06	chr6-40894580-40895586
85.8802	2.0757	0.404152	5.13593	2.80756e-07	1.8601e-06	chr5-172872746-172873835
49.7786	1.81003	0.352427	5.13591	2.80777e-07	1.8602e-06	chr3-62188541-62189575
33.4546	1.92781	0.375364	5.13585	2.80872e-07	1.86079e-06	chr20-10551599-10552819
14.3163	1.89823	0.369607	5.1358	2.80946e-07	1.86125e-06	chr14-92640851-92641895
14.3008	1.9925	0.387967	5.13575	2.81025e-07	1.86174e-06	chr1-170562287-170563565
10.7302	1.59465	0.310502	5.13572	2.81066e-07	1.86197e-06	chr5-90794837-90795864
7.87567	1.71701	0.334331	5.13566	2.81153e-07	1.86252e-06	chr1-84783216-84784333
10.9527	1.72132	0.33517	5.13565	2.81168e-07	1.86258e-06	chr3-132549010-132549993
51.5777	1.47371	0.286957	5.13563	2.81195e-07	1.86269e-06	chr2-66476781-66477813
69.7076	1.6943	0.329911	5.13564	2.81191e-07	1.86269e-06	chr6-683607-684547
13.9967	1.62934	0.317263	5.1356	2.81244e-07	1.86299e-06	chr4-97451833-97452803
15.1395	1.75261	0.341268	5.13559	2.81265e-07	1.86309e-06	chr2-141537578-141539318
140.051	1.64523	0.320362	5.13555	2.81327e-07	1.86347e-06	chr6-89985141-89986098
20.0595	1.79689	0.349898	5.13547	2.81446e-07	1.86422e-06	chr3-142022066-142023109
11.6745	1.79105	0.348763	5.13543	2.81501e-07	1.86455e-06	chr6-96687900-96689719
16.9674	1.89523	0.369051	5.13542	2.81512e-07	1.86459e-06	chr12-52267003-52268637
25.0147	1.61465	0.314421	5.13529	2.81704e-07	1.86582e-06	chr5-19205735-19207620
38.6865	1.9146	0.372832	5.13529	2.81712e-07	1.86585e-06	chr6-148888546-148889590
13.4885	1.749	0.340585	5.13526	2.81749e-07	1.86605e-06	chr22-43442189-43443590
69.709	1.7353	0.337919	5.13525	2.8177e-07	1.86616e-06	chr12-53538130-53539158
37.1273	1.70613	0.332242	5.1352	2.81846e-07	1.86663e-06	chr1-8811126-8812192
48.8557	1.68774	0.328662	5.13518	2.81873e-07	1.86677e-06	chr16-23301766-23302883
131.379	1.85691	0.361607	5.13517	2.81887e-07	1.8668e-06	chr17-79977334-79978348
64.8983	2.04061	0.397379	5.13517	2.81883e-07	1.8668e-06	chr22-30643013-30644050
62.9555	1.90454	0.370884	5.13512	2.81964e-07	1.86724e-06	chr16-4217461-4218789
15.5095	1.9176	0.373428	5.13512	2.81959e-07	1.86724e-06	chr16-11056720-11057911
12.0089	1.60951	0.313435	5.13507	2.82033e-07	1.86766e-06	chr1-95775026-95776089
11.3443	2.02709	0.394755	5.13507	2.82046e-07	1.86771e-06	chr2-9802427-9803315
65.6667	1.89937	0.369884	5.13504	2.82088e-07	1.86796e-06	chr15-57146273-57147367
37.6727	1.86963	0.364098	5.13496	2.82204e-07	1.86869e-06	chr12-52965015-52965959
28.2899	2.01849	0.393091	5.13492	2.82264e-07	1.86905e-06	chr14-72554446-72555615
15.6512	1.78126	0.346892	5.13491	2.82273e-07	1.86908e-06	chr11-5993902-5995319
45.0546	1.813	0.353074	5.13491	2.82278e-07	1.86908e-06	chr19-45895165-45896155
126.591	1.68283	0.327723	5.13491	2.82286e-07	1.86909e-06	chr2-1990403-1991388
27.8217	1.73178	0.337258	5.13489	2.82316e-07	1.86925e-06	chr5-73230101-73231186
24.0931	1.7434	0.339522	5.13488	2.82321e-07	1.86925e-06	chr14-67056466-67057502
47.0151	1.73297	0.3375	5.13472	2.8256e-07	1.8708e-06	chr10-77173485-77174534
81.2391	1.76971	0.344662	5.13461	2.82736e-07	1.87194e-06	chr17-74284609-74285673
7.78226	1.88331	0.366791	5.13454	2.82829e-07	1.87252e-06	chr19-56670091-56671032
19.7018	1.69346	0.32982	5.1345	2.82899e-07	1.87294e-06	chr1-147223390-147224321
19.5717	1.58052	0.307828	5.13443	2.83007e-07	1.87363e-06	chr1-189717983-189718973
10.7735	1.97095	0.38387	5.13441	2.83034e-07	1.87377e-06	chr2-69221658-69223525
12.0141	1.6968	0.33048	5.13435	2.83127e-07	1.87435e-06	chr12-119703787-119704846
15.9201	1.67423	0.326086	5.13432	2.83168e-07	1.87459e-06	chr4-131440476-131441540
17.096	1.79503	0.34962	5.13422	2.83312e-07	1.87551e-06	chr14-61462575-61463546
18.771	1.86304	0.362867	5.13421	2.83325e-07	1.87556e-06	chr5-41871710-41873438
6.22386	1.64386	0.320184	5.13412	2.83474e-07	1.87651e-06	chr12-27143085-27144045
12.8102	1.74572	0.340027	5.13407	2.83541e-07	1.87692e-06	chr8-73454713-73455750
24.2722	1.68598	0.328391	5.13404	2.83581e-07	1.87715e-06	chr12-106310662-106311729
70.3141	1.75344	0.341532	5.13404	2.83594e-07	1.87719e-06	chr8-33590571-33591562
3.93974	1.63239	0.317955	5.13403	2.83597e-07	1.87719e-06	chr17-66849885-66851015
66.3008	1.76249	0.3433	5.13399	2.8367e-07	1.87763e-06	chr7-8295729-8296733
14.0939	1.68146	0.327519	5.13394	2.83737e-07	1.87805e-06	chr14-29296457-29297462
516.35	1.68582	0.328371	5.13391	2.83791e-07	1.87837e-06	chr2-25673092-25674049
14.0253	1.81366	0.353273	5.13387	2.83841e-07	1.87866e-06	chr11-100768947-100770033
4.33304	1.75635	0.342117	5.13377	2.83988e-07	1.87961e-06	chr6-43725846-43726904
42.2714	1.87878	0.365971	5.13369	2.84113e-07	1.88039e-06	chr9-131656047-131657105
121.979	1.77331	0.345428	5.13365	2.84176e-07	1.88078e-06	chr11-119481096-119482064
332.448	1.69112	0.329425	5.13356	2.84314e-07	1.88165e-06	chr1-37931276-37932314
33.3683	1.69623	0.330425	5.13348	2.84427e-07	1.88237e-06	chr3-182107988-182109000
65.7626	1.64108	0.319683	5.13348	2.84434e-07	1.88238e-06	chr1-167687471-167688540
11.9993	1.67527	0.326342	5.13346	2.84456e-07	1.8825e-06	chr7-8291702-8292989
14.0746	1.99809	0.389233	5.1334	2.84556e-07	1.88312e-06	chr5-170379972-170381076
38.1204	1.63658	0.318811	5.13338	2.84585e-07	1.88327e-06	chr8-32223268-32224228
5.52181	1.83268	0.35703	5.13314	2.84947e-07	1.88564e-06	chr13-94161852-94162877
9.33659	1.85051	0.360505	5.1331	2.85001e-07	1.88596e-06	chr6-34202279-34203406
9.7775	1.63327	0.318185	5.13309	2.85024e-07	1.88608e-06	chr2-176614526-176615650
33.2074	1.62924	0.3174	5.13307	2.8505e-07	1.88621e-06	chr13-42333497-42334643
41.3893	1.73934	0.338851	5.13306	2.85072e-07	1.88633e-06	chr13-35994126-35995160
22.2875	1.98478	0.386671	5.13299	2.85168e-07	1.88693e-06	chr16-27859906-27861071
82.4572	1.95057	0.380013	5.13291	2.85294e-07	1.88772e-06	chr1-183870845-183871904
9.80133	2.06213	0.401749	5.13288	2.85347e-07	1.88804e-06	chr18-23155255-23156633
19.7492	1.59865	0.311454	5.13286	2.85375e-07	1.88819e-06	chr7-33634760-33635854
21.4855	1.91849	0.373768	5.13284	2.85407e-07	1.88837e-06	chr4-30714147-30715228
5.97989	1.6758	0.326486	5.13283	2.85415e-07	1.88839e-06	chr2-8618752-8619757
47.2982	2.0025	0.390138	5.1328	2.85458e-07	1.88864e-06	chr14-90408701-90409945
166.356	1.66753	0.324879	5.13276	2.85525e-07	1.88904e-06	chrX-11110885-11111832
3.83278	1.50722	0.293649	5.13273	2.85562e-07	1.88926e-06	chr6-136625892-136626869
65.81	1.72153	0.335407	5.13265	2.8569e-07	1.89007e-06	chr13-98839795-98840802
20.2621	1.72112	0.335334	5.13256	2.85831e-07	1.89097e-06	chr8-86389490-86390379
10.4512	1.94087	0.378149	5.13255	2.85847e-07	1.89104e-06	chr14-100526427-100527311
66.8087	1.7971	0.350139	5.13254	2.85861e-07	1.89109e-06	chr10-116682047-116683022
5.62635	1.64895	0.321275	5.13253	2.85879e-07	1.89118e-06	chr6-163964017-163964966
61.4429	1.85104	0.360653	5.13248	2.85946e-07	1.89159e-06	chr14-96583820-96584863
121.455	1.70348	0.331907	5.1324	2.86077e-07	1.89238e-06	chr8-117044389-117045320
30.4434	1.85327	0.361093	5.1324	2.86074e-07	1.89238e-06	chr11-107563423-107564333
123.092	2.02531	0.394619	5.13231	2.86209e-07	1.89323e-06	chr20-4720175-4721262
21.3219	1.78537	0.347874	5.13225	2.86306e-07	1.89383e-06	chr10-118712080-118713667
58.9377	1.84254	0.359014	5.13222	2.86345e-07	1.89405e-06	chr5-141813812-141815489
33.9677	1.75773	0.342493	5.13215	2.86449e-07	1.8947e-06	chr3-64216287-64217422
284.175	1.68376	0.328084	5.13211	2.86509e-07	1.89507e-06	chr3-56556709-56557666
9.99312	1.92246	0.3746	5.13203	2.86632e-07	1.89585e-06	chr16-78048148-78050090
7.27196	1.77226	0.345349	5.13179	2.87e-07	1.89825e-06	chr22-49204867-49206011
13.5733	1.82921	0.356448	5.13176	2.8704e-07	1.89847e-06	chr10-93712197-93713270
10.5276	1.79681	0.350136	5.13174	2.87072e-07	1.89865e-06	chr14-29880043-29881010
28.0574	2.04132	0.397787	5.13169	2.87157e-07	1.89918e-06	chr1-15426722-15427783
12.1692	1.71041	0.333308	5.13163	2.87251e-07	1.89976e-06	chr2-120992710-120993578
133.766	1.71397	0.334004	5.13159	2.87301e-07	1.90006e-06	chr11-117604214-117605442
32.58	1.41368	0.275485	5.13159	2.87308e-07	1.90007e-06	chr3-111012342-111013437
2.42558	1.54619	0.301311	5.13155	2.87373e-07	1.90047e-06	chr13-110293619-110294494
17.173	1.69916	0.331123	5.1315	2.87445e-07	1.90091e-06	chr8-78705422-78706551
19.6994	1.64269	0.320122	5.13146	2.87498e-07	1.90122e-06	chr8-111757716-111759396
34.791	1.83282	0.357174	5.13145	2.87523e-07	1.90136e-06	chr22-23590824-23591772
110.225	1.84225	0.359015	5.1314	2.87594e-07	1.90179e-06	chrX-115898216-115899198
16.8593	1.68589	0.328547	5.13136	2.87657e-07	1.90217e-06	chr8-46448129-46449191
6.19419	1.6053	0.312843	5.13133	2.87701e-07	1.90243e-06	chr11-86274260-86275228
11.1988	1.91135	0.37249	5.13129	2.8776e-07	1.90278e-06	chrX-46587828-46588823
13.3993	1.68981	0.329316	5.13127	2.878e-07	1.90301e-06	chr12-104112293-104113301
13.5507	1.72116	0.335428	5.13123	2.87849e-07	1.9033e-06	chr4-158853931-158854893
144.73	1.77164	0.345271	5.13117	2.87953e-07	1.90393e-06	chr4-121949900-121950819
20.7743	2.14341	0.417723	5.13116	2.87955e-07	1.90393e-06	chr9-94952318-94953412
73.1875	1.72965	0.33709	5.13111	2.88031e-07	1.9044e-06	chr2-239131403-239132640
12.2713	1.7543	0.341895	5.1311	2.88047e-07	1.90447e-06	chr1-37558903-37559903
30.7001	1.82516	0.355706	5.13109	2.88076e-07	1.90463e-06	chr13-48511392-48512338
28.9529	1.62704	0.317096	5.13106	2.88111e-07	1.90482e-06	chr2-147686017-147687033
45.4387	1.6548	0.322511	5.13099	2.88223e-07	1.90553e-06	chr17-58487369-58488457
19.6991	1.65664	0.322875	5.1309	2.88358e-07	1.90639e-06	chr6-74466079-74467101
21.5663	1.93369	0.376874	5.13087	2.88399e-07	1.90663e-06	chr7-17947309-17948316
317.337	1.71423	0.334103	5.13085	2.88434e-07	1.90682e-06	chr1-112714854-112715814
52.0926	1.68018	0.327467	5.13084	2.88445e-07	1.90685e-06	chr12-71746730-71747721
79.0578	1.67955	0.327345	5.13083	2.88472e-07	1.90697e-06	chr6-143426919-143427879
12.6152	1.99652	0.389121	5.13083	2.8847e-07	1.90697e-06	chr11-3218773-3219755
13.4428	1.77436	0.345824	5.13082	2.88487e-07	1.90703e-06	chr4-148879733-148880723
13.4814	1.961	0.382201	5.1308	2.88515e-07	1.90718e-06	chr2-113893199-113894888
116.316	1.74434	0.339975	5.1308	2.8852e-07	1.90718e-06	chr20-44909613-44910610
139.003	2.11143	0.411522	5.13078	2.88543e-07	1.90729e-06	chr17-82031244-82032540
13.6834	1.67745	0.326943	5.13072	2.88637e-07	1.90788e-06	chr6-164932941-164933845
6.85603	1.82372	0.355473	5.1304	2.89122e-07	1.91105e-06	chr8-568720-569757
15.5594	2.11853	0.412936	5.1304	2.89129e-07	1.91106e-06	chr12-4274575-4275616
12.2317	1.9178	0.373813	5.13038	2.89164e-07	1.91126e-06	chr11-45603760-45604879
24.5253	1.70318	0.331981	5.13034	2.89223e-07	1.91161e-06	chr10-63588882-63589938
70.0813	1.72167	0.335587	5.13033	2.89237e-07	1.91167e-06	chr14-76872559-76873611
21.9699	1.69096	0.32961	5.1302	2.89434e-07	1.9129e-06	chr7-145696508-145697990
220.503	1.82472	0.355682	5.1302	2.89431e-07	1.9129e-06	chr17-39153697-39154698
75.7612	1.66285	0.324138	5.13008	2.89623e-07	1.91411e-06	chr3-25448663-25449695
87.8393	1.71449	0.334204	5.13007	2.89641e-07	1.9142e-06	chr17-59440431-59441429
20.7791	1.73184	0.337592	5.12997	2.89787e-07	1.91513e-06	chr6-111651081-111652173
202.208	1.93797	0.377777	5.12993	2.89851e-07	1.91552e-06	chr5-139654757-139656467
61.629	1.81361	0.353551	5.12971	2.90195e-07	1.91775e-06	chr12-89542604-89543589
13.4951	1.65561	0.322753	5.12965	2.90279e-07	1.91828e-06	chr3-106852885-106853931
68.2148	1.7536	0.341858	5.12963	2.90312e-07	1.91846e-06	chr8-20231537-20232613
11.4321	1.87515	0.365555	5.12959	2.90381e-07	1.91888e-06	chr3-195212068-195213042
66.4712	1.6806	0.32763	5.12955	2.90429e-07	1.91916e-06	chr4-138035473-138036456
35.9367	1.70941	0.333251	5.12949	2.90529e-07	1.91978e-06	chr11-128157439-128158551
2.72668	1.51097	0.294567	5.12946	2.90577e-07	1.92007e-06	chr10-4955401-4956252
35.4314	1.61449	0.314751	5.12943	2.90626e-07	1.92036e-06	chr16-46843730-46844806
7.81432	1.69585	0.330613	5.12942	2.90635e-07	1.92038e-06	chr7-125134511-125135468
21.2396	1.53146	0.298567	5.12939	2.9069e-07	1.92071e-06	chr5-103953268-103954282
42.817	1.53297	0.298863	5.12934	2.90757e-07	1.92111e-06	chr9-120680540-120681712
24.3987	1.71459	0.334272	5.12932	2.90784e-07	1.92126e-06	chr12-45388155-45389137
159.413	1.8825	0.367013	5.12923	2.90925e-07	1.92216e-06	chr6-107633473-107635391
1.49871	1.41493	0.275861	5.12913	2.91079e-07	1.92314e-06	chr11-24625711-24626593
296.811	1.67261	0.326105	5.12905	2.9121e-07	1.92397e-06	chr3-37998606-37999567
48.1319	1.57746	0.307558	5.12897	2.91328e-07	1.92472e-06	chr14-56491081-56492007
16.673	1.91942	0.374236	5.1289	2.9144e-07	1.92542e-06	chr16-26373961-26375036
348.145	1.69117	0.329735	5.12887	2.91488e-07	1.9257e-06	chr19-1884992-1885958
18.5898	1.69698	0.33087	5.12885	2.91521e-07	1.92588e-06	chr9-73474150-73475327
96.699	1.64731	0.321185	5.12884	2.91526e-07	1.92588e-06	chr7-151814165-151815219
16.5796	1.5589	0.30395	5.12882	2.91558e-07	1.92606e-06	chr12-81658904-81660069
16.8711	1.55817	0.303807	5.1288	2.91592e-07	1.92624e-06	chr2-78137553-78138620
239.914	1.6908	0.329673	5.12872	2.91714e-07	1.92702e-06	chr4-163331531-163333372
45.3	1.58069	0.308205	5.12868	2.91781e-07	1.92742e-06	chr10-132047609-132048726
16.7894	1.9492	0.380066	5.12859	2.91921e-07	1.92832e-06	chr6-159754672-159755718
87.9302	2.29641	0.447767	5.12857	2.91944e-07	1.92843e-06	chr4-2416468-2417676
7.87502	1.78486	0.348026	5.12854	2.92003e-07	1.92878e-06	chr3-8565107-8566082
94.589	1.68288	0.328143	5.12851	2.92047e-07	1.92904e-06	chr3-148697498-148698487
71.0704	1.61426	0.314769	5.12842	2.92188e-07	1.92993e-06	chr2-197378298-197379402
10.2758	1.80302	0.351574	5.12841	2.922e-07	1.92998e-06	chr11-13347897-13348937
51.6892	1.83383	0.357588	5.12833	2.92329e-07	1.93079e-06	chr16-70164843-70165806
7.76219	1.80935	0.352818	5.12827	2.92422e-07	1.93137e-06	chr3-124860443-124861357
21.7286	1.60509	0.312991	5.12824	2.92459e-07	1.93158e-06	chr11-23134104-23135220
119.689	1.9023	0.37095	5.1282	2.92525e-07	1.93198e-06	chr7-128016962-128018863
5.87365	1.62646	0.317164	5.12815	2.926e-07	1.93244e-06	chr5-29020518-29021519
16.184	1.56743	0.305653	5.12815	2.92607e-07	1.93245e-06	chr8-120211566-120212637
20.795	1.67318	0.326278	5.1281	2.92682e-07	1.93292e-06	chr5-19142439-19143435
16.8581	1.67495	0.326632	5.12794	2.92932e-07	1.93453e-06	chr4-117831242-117832289
7.82714	1.90646	0.37178	5.12793	2.92948e-07	1.9346e-06	chr17-72455375-72456481
28.3734	1.78585	0.34826	5.12791	2.92974e-07	1.93473e-06	chr7-123532543-123533378
81.4492	1.71969	0.335362	5.12787	2.93041e-07	1.93514e-06	chr2-47387857-47388876
16.3594	2.15989	0.421208	5.12784	2.93087e-07	1.93541e-06	chr21-44438472-44439442
4.38726	1.54869	0.302023	5.12772	2.9327e-07	1.93659e-06	chr1-67728002-67728900
18.5673	1.61785	0.315513	5.12768	2.93328e-07	1.93693e-06	chr4-176342414-176343964
35.0071	2.03002	0.395896	5.12765	2.93375e-07	1.93721e-06	chr1-17575720-17576788
17.3141	1.92353	0.37513	5.12764	2.934e-07	1.93733e-06	chr11-67009949-67010948
163.832	1.74364	0.34005	5.12759	2.93473e-07	1.93778e-06	chr14-90060127-90061123
32.3657	1.66078	0.323892	5.12758	2.93498e-07	1.93791e-06	chr20-61784569-61785741
287.556	1.69831	0.331212	5.12755	2.93534e-07	1.93812e-06	chr3-42013186-42014174
47.7455	1.672	0.326086	5.12748	2.93641e-07	1.93878e-06	chr1-180881548-180882600
22.6919	1.55383	0.303042	5.12743	2.93727e-07	1.93932e-06	chr4-135406235-135407201
7.46051	1.81885	0.354736	5.12733	2.93877e-07	1.94027e-06	chr20-18685027-18685935
35.7748	1.7453	0.340398	5.12724	2.94018e-07	1.94117e-06	chr8-30918695-30919617
5.63511	1.82629	0.356194	5.12724	2.94027e-07	1.94119e-06	chr8-37704260-37704754
21.6817	1.69934	0.331436	5.12722	2.94044e-07	1.94127e-06	chr11-104036446-104037553
14.397	2.07183	0.404085	5.12722	2.94056e-07	1.94131e-06	chr18-63145783-63146808
25.4374	1.77766	0.346711	5.12721	2.94068e-07	1.94135e-06	chr11-30352091-30353302
9.53267	1.88857	0.368344	5.12719	2.94097e-07	1.94151e-06	chrX-17801057-17801961
11.1483	1.72301	0.336058	5.12714	2.94179e-07	1.94201e-06	chr14-82010858-82012268
34.9443	1.64374	0.320598	5.1271	2.94239e-07	1.94237e-06	chr1-115807410-115808375
12.5354	1.64682	0.321201	5.12708	2.94269e-07	1.94254e-06	chr3-66539313-66540284
114.247	1.75231	0.341785	5.12693	2.94498e-07	1.94399e-06	chr5-141960278-141961310
33.8576	1.9875	0.387658	5.12693	2.945e-07	1.94399e-06	chr11-94638508-94640218
5.16575	1.73871	0.339134	5.12689	2.94563e-07	1.94433e-06	chr3-36934461-36935561
52.0433	2.11733	0.412984	5.12689	2.94561e-07	1.94433e-06	chr3-129517699-129519721
12.0568	1.89332	0.369295	5.12686	2.94617e-07	1.94466e-06	chr3-42201605-42203169
26.4562	1.70058	0.3317	5.12685	2.94632e-07	1.94472e-06	chr1-227424537-227425652
5.14358	1.69554	0.330727	5.12671	2.94848e-07	1.94611e-06	chr3-149669826-149671307
15.7194	1.77131	0.345508	5.12668	2.94892e-07	1.94637e-06	chr2-215614056-215615698
715.503	1.67571	0.326861	5.12667	2.9491e-07	1.94645e-06	chr3-13479735-13480708
12.5651	1.60474	0.313018	5.12665	2.94936e-07	1.94658e-06	chr6-71360345-71361883
51.5501	1.61733	0.315476	5.12665	2.94946e-07	1.94661e-06	chr12-112574803-112575925
21.1687	1.41238	0.275504	5.12652	2.95141e-07	1.94786e-06	chr6-143026712-143027726
13.2504	1.96953	0.384186	5.12649	2.95188e-07	1.94814e-06	chr19-2137805-2138870
13.3766	1.70559	0.332708	5.12639	2.95356e-07	1.94921e-06	chr3-98742540-98743582
18.4859	2.01754	0.393563	5.12635	2.9542e-07	1.9496e-06	chr17-61219188-61220195
36.7809	1.50205	0.293007	5.12633	2.95448e-07	1.94975e-06	chr6-125054101-125055042
6.10835	1.88344	0.367415	5.1262	2.95654e-07	1.95107e-06	chr9-84774799-84775727
20.1681	1.74999	0.341384	5.12618	2.95683e-07	1.95123e-06	chr4-128065702-128067084
13.8097	2.04701	0.399331	5.12611	2.95787e-07	1.95188e-06	chr9-129412677-129413328
13.7692	1.83832	0.358621	5.12607	2.95856e-07	1.95229e-06	chr17-76791107-76792231
50.8625	1.71913	0.335378	5.12596	2.96021e-07	1.95335e-06	chr4-105414287-105415819
173.541	1.71427	0.334429	5.12596	2.96033e-07	1.95339e-06	chr19-17719089-17720089
68.0747	1.54702	0.301803	5.12593	2.96077e-07	1.95365e-06	chr7-123994023-123995289
15.2131	1.76031	0.343414	5.1259	2.96122e-07	1.95391e-06	chr2-143035568-143036602
14.1151	1.62049	0.316142	5.12584	2.96214e-07	1.95448e-06	chr18-39848205-39849205
8.14001	1.72216	0.335982	5.12574	2.96365e-07	1.95544e-06	chr4-168367945-168368947
81.2474	1.67371	0.326532	5.12572	2.96401e-07	1.95564e-06	chr5-150272337-150273363
12.2361	1.59979	0.312114	5.12568	2.9647e-07	1.95606e-06	chr11-48901526-48902542
46.2346	1.6684	0.325502	5.12564	2.96536e-07	1.95642e-06	chr1-182952518-182953594
65.2777	1.83132	0.357287	5.12564	2.96531e-07	1.95642e-06	chr5-61732016-61733263
207.014	1.8899	0.368716	5.12563	2.96541e-07	1.95642e-06	chr12-121796848-121798699
13.3795	1.68223	0.328203	5.12558	2.9662e-07	1.95691e-06	chr4-164022368-164023482
29.9216	1.57944	0.308149	5.12558	2.96629e-07	1.95693e-06	chr2-193502167-193503158
16.0661	1.75571	0.342543	5.12551	2.96731e-07	1.95757e-06	chr1-215703120-215704272
28.8654	1.70239	0.332142	5.12548	2.96786e-07	1.9579e-06	chr1-162391623-162392675
60.2683	2.05261	0.400472	5.12547	2.96801e-07	1.95796e-06	chr22-30373320-30374421
47.3109	1.88033	0.36686	5.12546	2.96816e-07	1.95802e-06	chr10-69736389-69737568
21.4464	1.81456	0.354038	5.12534	2.97006e-07	1.95924e-06	chr10-59830353-59831290
23.1017	2.01295	0.392752	5.12524	2.97154e-07	1.96018e-06	chr1-3166113-3167535
30.5761	2.21346	0.431875	5.12523	2.97169e-07	1.96024e-06	chr1-226696961-226698282
396.469	1.98055	0.386437	5.12514	2.97315e-07	1.96117e-06	chr1-178093353-178094613
15.464	1.54788	0.302017	5.12513	2.9733e-07	1.96123e-06	chr5-99950870-99952384
13.2595	1.64223	0.32043	5.1251	2.97375e-07	1.96149e-06	chr6-97036245-97037178
46.4235	1.76599	0.344578	5.12507	2.97429e-07	1.96182e-06	chr21-41368975-41370072
208.719	1.69508	0.330744	5.12507	2.97435e-07	1.96182e-06	chr10-96374893-96375892
39.4934	1.64698	0.321358	5.12505	2.97457e-07	1.96193e-06	chr4-87269971-87270880
44.8988	1.64545	0.32107	5.12489	2.97704e-07	1.96352e-06	chr7-40052111-40053124
11.1644	1.8988	0.370507	5.12486	2.97755e-07	1.96382e-06	chr10-47196141-47197231
439.334	1.65899	0.323717	5.1248	2.97854e-07	1.96444e-06	chr12-71754449-71755395
22.3466	1.71011	0.333697	5.12472	2.97977e-07	1.96521e-06	chr4-87099146-87100781
82.0611	1.8323	0.357542	5.12472	2.97986e-07	1.96524e-06	chr22-47918127-47919713
15.6329	1.66682	0.325255	5.12465	2.98086e-07	1.96586e-06	chr7-84588926-84589907
13.8456	1.77988	0.34732	5.1246	2.98168e-07	1.96637e-06	chr4-73221411-73222205
13.5774	1.61848	0.315825	5.12459	2.98178e-07	1.96638e-06	chr4-188270110-188271173
132.22	2.07302	0.404523	5.12459	2.98182e-07	1.96638e-06	chr12-53750843-53752288
8.10227	1.94575	0.37969	5.12458	2.98199e-07	1.96646e-06	chr1-84362685-84364138
9.11014	1.95664	0.381817	5.12456	2.9824e-07	1.9667e-06	chr15-25679210-25680145
7.40469	1.798	0.350867	5.12445	2.98404e-07	1.9677e-06	chr4-71270461-71271351
43.5848	1.97865	0.38612	5.12445	2.98403e-07	1.9677e-06	chr11-2207652-2209353
23.7167	1.48061	0.288931	5.12443	2.98434e-07	1.96787e-06	chr5-114695174-114696135
15.5772	2.06388	0.402755	5.12439	2.98498e-07	1.96825e-06	chr2-41925883-41926960
8.81625	1.79734	0.350742	5.12439	2.9851e-07	1.96829e-06	chr2-163143345-163144258
13.6678	1.95711	0.381924	5.12436	2.98557e-07	1.96857e-06	chr1-24389730-24390596
96.7298	1.73655	0.338883	5.12435	2.98573e-07	1.96864e-06	chrX-41253307-41254257
23.1182	2.11423	0.412588	5.12432	2.98616e-07	1.96889e-06	chr8-140443759-140446049
155.348	1.77333	0.346062	5.12431	2.98623e-07	1.9689e-06	chr19-55301447-55302422
81.3242	1.85944	0.36287	5.12426	2.98706e-07	1.96941e-06	chr11-126365602-126366791
23.1082	2.01412	0.393058	5.12423	2.98751e-07	1.96967e-06	chr14-92442779-92444085
10.9647	1.58872	0.310043	5.12419	2.98825e-07	1.97012e-06	chr9-40591742-40593079
59.0215	1.68906	0.329629	5.12413	2.98909e-07	1.97063e-06	chr1-207797067-207798108
31.8537	1.76966	0.345358	5.12413	2.98913e-07	1.97063e-06	chr7-794532-795671
44.7924	1.8343	0.357983	5.124	2.99128e-07	1.97201e-06	chr22-28942795-28943786
5.63387	1.69816	0.331415	5.12395	2.99196e-07	1.97242e-06	chr7-51999062-51999990
15.6428	1.68009	0.327889	5.12394	2.99211e-07	1.97248e-06	chr2-136081483-136082484
19.1016	1.76144	0.343766	5.12394	2.99218e-07	1.97249e-06	chr8-40732033-40733134
14.4178	1.5961	0.311502	5.12388	2.99307e-07	1.97305e-06	chr4-84865952-84866916
46.6835	1.53645	0.299862	5.12385	2.99358e-07	1.97334e-06	chr13-66991895-66992925
38.4765	1.6663	0.32521	5.12377	2.9948e-07	1.97411e-06	chr3-102062597-102064406
69.5555	1.68608	0.329072	5.12376	2.99503e-07	1.97423e-06	chr8-85438185-85439110
6.52324	1.83518	0.358181	5.12362	2.99729e-07	1.97568e-06	chr8-129722943-129724159
15.1179	2.00891	0.392097	5.12349	2.9993e-07	1.97697e-06	chr19-37293029-37294044
21.7932	1.81539	0.354328	5.12347	2.99964e-07	1.97712e-06	chr8-81590525-81591632
18.6799	1.57354	0.307123	5.12347	2.99959e-07	1.97712e-06	chr9-4717538-4718457
63.4282	1.90232	0.371298	5.12343	3.00019e-07	1.97745e-06	chr19-35059159-35061112
50.8805	1.6873	0.329331	5.12343	3.00026e-07	1.97745e-06	chr12-104049531-104050584
42.6519	1.66135	0.324267	5.12341	3.00055e-07	1.97761e-06	chr10-99435750-99436781
30.7289	1.91969	0.374691	5.1234	3.00082e-07	1.97775e-06	chr18-32271450-32273064
511.755	1.67031	0.326021	5.12333	3.00183e-07	1.97838e-06	chr9-127916646-127917559
67.5037	1.6681	0.325591	5.1233	3.00226e-07	1.97863e-06	chr10-11242103-11243227
7.66452	1.68415	0.328729	5.12323	3.00349e-07	1.97941e-06	chr22-45789071-45790075
186.194	2.10056	0.410011	5.12319	3.00412e-07	1.97979e-06	chr9-137236191-137237152
111.287	1.9007	0.371001	5.12317	3.00449e-07	1.97999e-06	chr6-110178355-110179350
8.72778	1.86898	0.364812	5.12313	3.00498e-07	1.98028e-06	chr19-11416410-11417339
249.711	1.73675	0.339003	5.12312	3.00523e-07	1.98041e-06	chr19-2976880-2977840
12.5491	1.8054	0.352404	5.1231	3.00557e-07	1.98059e-06	chr18-68959330-68960830
37.8084	1.61211	0.314676	5.12306	3.00619e-07	1.98093e-06	chr2-236136174-236137391
40.9651	1.70299	0.332416	5.12306	3.00617e-07	1.98093e-06	chr7-471363-472513
22.0834	1.8821	0.367386	5.12296	3.00778e-07	1.98194e-06	chr5-76601170-76602135
54.001	1.79915	0.351197	5.1229	3.00866e-07	1.98249e-06	chr17-5584006-5585061
7.63351	1.71746	0.335264	5.1227	3.01184e-07	1.98454e-06	chr18-47035009-47035954
7.78839	1.721	0.335957	5.12268	3.01223e-07	1.98476e-06	chr13-95931113-95932033
15.5067	1.68574	0.329076	5.12266	3.01261e-07	1.98498e-06	chr12-39671289-39673056
15.9138	1.87741	0.366496	5.12261	3.01339e-07	1.98545e-06	chr19-17300678-17301764
29.1184	1.90421	0.371729	5.12258	3.01384e-07	1.98572e-06	chr22-30504990-30506028
12.8645	1.78978	0.349392	5.12256	3.01423e-07	1.98594e-06	chr11-765956-766766
6.29214	1.77083	0.345694	5.12254	3.01441e-07	1.98602e-06	chr7-151692674-151693654
17.4107	1.81447	0.354217	5.12248	3.01537e-07	1.98662e-06	chr3-123580104-123581227
11.7297	1.79283	0.349996	5.12244	3.01603e-07	1.98701e-06	chr9-85257143-85258189
40.5907	1.83968	0.359145	5.12239	3.01694e-07	1.98757e-06	chr2-232438873-232439857
555.334	1.68835	0.329604	5.12236	3.0174e-07	1.98784e-06	chr2-48440227-48441246
53.7383	1.71005	0.333842	5.12232	3.01803e-07	1.98822e-06	chr13-28795311-28797200
44.2764	1.68927	0.329788	5.12228	3.01868e-07	1.98861e-06	chr1-170929489-170930451
26.8076	1.94843	0.380385	5.12226	3.0189e-07	1.98872e-06	chr1-157485224-157487449
9.2587	1.74121	0.339936	5.12217	3.02047e-07	1.98972e-06	chr3-110652444-110653463
9.1438	1.87039	0.365158	5.12214	3.02092e-07	1.98998e-06	chr4-154018390-154019327
13.5646	1.85192	0.361555	5.12212	3.02126e-07	1.9901e-06	chr8-58620737-58621675
28.7468	1.68696	0.329348	5.12212	3.02127e-07	1.9901e-06	chr10-38156438-38157491
141.658	1.8753	0.366118	5.12212	3.0212e-07	1.9901e-06	chr17-20120547-20122942
102.306	1.67503	0.327021	5.12208	3.02187e-07	1.99046e-06	chr10-89535176-89536202
37.0845	2.04985	0.4002	5.12206	3.02219e-07	1.99063e-06	chr6-110532044-110532990
4.69524	1.70389	0.332661	5.12199	3.02329e-07	1.99132e-06	chr2-163692638-163693547
17.9646	1.64733	0.321623	5.12191	3.0245e-07	1.99208e-06	chr5-121534632-121535638
93.1954	1.73841	0.339407	5.1219	3.02465e-07	1.99215e-06	chr16-57591050-57592027
42.8504	1.60023	0.31243	5.12187	3.02517e-07	1.99245e-06	chrX-140918069-140919139
39.6835	1.92934	0.376688	5.12185	3.0256e-07	1.9927e-06	chr14-81246247-81248437
9.82094	1.79099	0.34968	5.1218	3.0264e-07	1.99319e-06	chr14-71202645-71203715
6.3195	1.78595	0.348702	5.12172	3.02758e-07	1.99393e-06	chr6-116396945-116397826
591.988	1.64829	0.321827	5.12166	3.02852e-07	1.99451e-06	chr8-144465168-144466182
33.2767	1.5887	0.310194	5.12165	3.02869e-07	1.99459e-06	chr7-56803136-56805200
172.126	1.99906	0.39032	5.12159	3.02967e-07	1.9952e-06	chr8-22565336-22566341
17.1656	1.89469	0.369945	5.12155	3.03031e-07	1.99558e-06	chr9-116544531-116545557
128.196	1.64577	0.321345	5.12149	3.0313e-07	1.9962e-06	chr5-132753088-132754214
9.88549	1.82407	0.356169	5.12135	3.03352e-07	1.99762e-06	chr8-142314022-142315147
282.757	2.06098	0.40243	5.12133	3.0339e-07	1.99784e-06	chr2-231709951-231710912
273.918	1.69785	0.331527	5.12131	3.03414e-07	1.99796e-06	chr11-9663665-9664661
14.4161	1.81773	0.354936	5.12129	3.03445e-07	1.99813e-06	chr12-46215968-46217103
12.4585	1.92825	0.376522	5.12123	3.03556e-07	1.99882e-06	chr22-20314875-20315970
5.40927	1.91207	0.373363	5.12121	3.03574e-07	1.9989e-06	chr10-124231035-124232106
70.077	1.58837	0.310155	5.1212	3.03594e-07	1.99896e-06	chr6-16519343-16520415
8.29675	1.74568	0.340874	5.1212	3.0359e-07	1.99896e-06	chr17-41937702-41938714
17.8297	1.78883	0.3493	5.12118	3.03633e-07	1.99918e-06	chr1-171783725-171784776
21.9522	2.01364	0.393208	5.12107	3.03806e-07	2.00028e-06	chr12-108806056-108808385
12.9246	1.60609	0.313624	5.12107	3.03814e-07	2.0003e-06	chr5-118884662-118885745
29.2023	2.07604	0.405393	5.12105	3.03832e-07	2.00038e-06	chr2-199261084-199262468
15.9516	1.86907	0.364982	5.121	3.03919e-07	2.00088e-06	chr7-42086607-42088179
60.4174	1.79648	0.350806	5.121	3.03916e-07	2.00088e-06	chr12-121775825-121776899
71.7171	1.73688	0.339172	5.12096	3.0399e-07	2.00131e-06	chr17-60641486-60642413
2.62121	1.54633	0.301961	5.12095	3.04002e-07	2.00135e-06	chr18-26848965-26849966
21.0382	1.81393	0.354218	5.12093	3.04032e-07	2.00152e-06	chr15-43990917-43991896
23.6412	1.71165	0.334248	5.12088	3.04109e-07	2.00199e-06	chr4-168604272-168605260
23.1023	1.52734	0.298266	5.12073	3.04354e-07	2.00352e-06	chr6-50030154-50031236
15.0769	1.8619	0.363599	5.12073	3.04351e-07	2.00352e-06	chr7-45068192-45069213
85.0078	1.78452	0.348493	5.12069	3.04418e-07	2.00391e-06	chr2-199603124-199604504
9.38198	1.63898	0.320078	5.12058	3.04593e-07	2.005e-06	chr2-164951342-164952393
24.8775	2.17642	0.425033	5.12058	3.04595e-07	2.005e-06	chr22-20966664-20967595
55.4517	1.77448	0.34654	5.12056	3.04622e-07	2.00514e-06	chr16-27456742-27457848
17.1246	1.84506	0.360324	5.12055	3.04647e-07	2.00527e-06	chr2-232479948-232480818
2.94586	1.53787	0.300334	5.12053	3.04678e-07	2.00544e-06	chr1-70419813-70420770
67.6661	1.67628	0.327367	5.1205	3.04727e-07	2.00572e-06	chr9-38362766-38363890
572.715	1.69429	0.330884	5.12049	3.04746e-07	2.00581e-06	chr19-39411814-39412987
49.047	1.6577	0.323741	5.12046	3.04797e-07	2.00611e-06	chr12-81450882-81451829
9.49195	1.69876	0.33177	5.12031	3.05035e-07	2.00764e-06	chr13-47772505-47773418
13.1007	1.67066	0.326281	5.1203	3.05046e-07	2.00768e-06	chr3-129090974-129091985
98.2703	1.69726	0.331477	5.12029	3.05065e-07	2.00776e-06	chr12-15590028-15590968
21.2754	1.41407	0.276172	5.12025	3.05128e-07	2.00812e-06	chr8-52301639-52302579
11.8515	1.73958	0.339745	5.12025	3.05137e-07	2.00812e-06	chr14-48382659-48383703
22.3244	1.82979	0.357364	5.12025	3.05135e-07	2.00812e-06	chr17-21707354-21708442
17.794	1.56353	0.305367	5.12016	3.05279e-07	2.00902e-06	chr8-115540736-115541584
18.7809	1.61701	0.315815	5.12013	3.05331e-07	2.00933e-06	chr5-29296214-29297256
76.1431	1.88718	0.368582	5.12011	3.05355e-07	2.00945e-06	chr18-63322625-63323670
835.591	1.69036	0.330144	5.12006	3.05431e-07	2.00992e-06	chr19-18203702-18204674
26.1299	1.93242	0.377422	5.12004	3.05466e-07	2.01011e-06	chr18-58974338-58976077
269.694	1.70084	0.332193	5.12003	3.0549e-07	2.0102e-06	chr1-155745158-155746093
20.3449	1.62893	0.318149	5.12003	3.05491e-07	2.0102e-06	chr5-152379806-152380917
381.22	1.68429	0.328962	5.12002	3.05502e-07	2.01023e-06	chr7-39732905-39733875
7.41462	1.81486	0.354466	5.11998	3.05567e-07	2.01063e-06	chrX-31228192-31229183
56.3225	1.92895	0.376752	5.11994	3.05641e-07	2.01108e-06	chr5-172445793-172447001
14.7291	1.90144	0.371389	5.1198	3.05859e-07	2.01243e-06	chr7-69577005-69578106
7.65427	1.83231	0.357887	5.1198	3.05864e-07	2.01243e-06	chr14-59479987-59480789
9.70567	1.91128	0.373312	5.1198	3.05864e-07	2.01243e-06	chr18-9725779-9727761
6.39506	1.73947	0.339756	5.11976	3.05921e-07	2.01277e-06	chr5-1846167-1847203
20.883	1.72231	0.336409	5.1197	3.06028e-07	2.01344e-06	chr12-33074878-33075896
16.2472	1.72164	0.336282	5.11965	3.06101e-07	2.01388e-06	chr1-230225629-230226909
5.5048	1.61032	0.314538	5.11962	3.06145e-07	2.01413e-06	chr6-74029837-74030921
14.0053	1.74525	0.340896	5.11961	3.06175e-07	2.01426e-06	chr12-25967606-25968483
26.6301	1.913	0.373661	5.11961	3.06171e-07	2.01426e-06	chr19-18954053-18955063
24.4913	1.88293	0.367788	5.11959	3.06202e-07	2.0144e-06	chr9-91363969-91365019
16.3123	1.65115	0.322518	5.11957	3.0624e-07	2.01461e-06	chr6-156633256-156634338
13.3754	1.70644	0.333319	5.11955	3.06269e-07	2.01477e-06	chr8-77082998-77084044
6.45232	1.59381	0.311322	5.11949	3.06368e-07	2.01538e-06	chr9-94593181-94594112
17.0029	1.53085	0.299036	5.11929	3.06692e-07	2.01748e-06	chr12-88914908-88915997
49.202	1.94327	0.379599	5.11928	3.06698e-07	2.01748e-06	chr2-238345056-238347252
189.288	1.67643	0.327481	5.11917	3.0688e-07	2.01861e-06	chr1-26993332-26994556
6.11867	1.81399	0.354353	5.11917	3.06882e-07	2.01861e-06	chr12-81094473-81095431
4.17373	1.6837	0.328903	5.11914	3.06925e-07	2.01886e-06	chr8-93969024-93969911
6.11349	1.84466	0.360346	5.11914	3.06936e-07	2.0189e-06	chr8-142186450-142187288
70.9968	1.66993	0.326214	5.11913	3.0695e-07	2.01895e-06	chr13-40775999-40778043
21.2537	1.93506	0.378012	5.11905	3.07082e-07	2.01978e-06	chr1-204883158-204884173
19.5675	1.95354	0.381623	5.11903	3.07104e-07	2.01989e-06	chr16-58081072-58082150
53.9413	1.79494	0.350649	5.1189	3.07318e-07	2.02122e-06	chr3-113626457-113627413
10.8327	1.82561	0.356641	5.1189	3.07316e-07	2.02122e-06	chr13-22225095-22226580
66.492	2.18089	0.426051	5.11884	3.07415e-07	2.02182e-06	chr22-42433894-42434961
53.4118	1.62965	0.318369	5.11876	3.07557e-07	2.02272e-06	chr7-55427555-55428575
12.9744	1.84705	0.360842	5.11872	3.07615e-07	2.02306e-06	chr10-5479704-5480873
24.452	1.82016	0.355589	5.11871	3.07629e-07	2.02312e-06	chr19-13506986-13508010
51.4256	1.68136	0.328475	5.11868	3.07683e-07	2.02344e-06	chr1-230169263-230170320
26.8733	2.00643	0.391983	5.11867	3.07705e-07	2.02355e-06	chr16-19654925-19655977
296.141	1.78777	0.349265	5.11865	3.07732e-07	2.02369e-06	chr17-78924951-78925936
13.6611	1.86008	0.363399	5.11856	3.07882e-07	2.02464e-06	chr19-58156969-58157937
112.703	1.65538	0.323408	5.11855	3.07894e-07	2.02468e-06	chr10-26215772-26216909
173.28	1.69815	0.331779	5.11832	3.08272e-07	2.02713e-06	chr1-147927966-147928948
19.7339	2.06613	0.403686	5.11816	3.0853e-07	2.02878e-06	chr1-14920293-14921638
23.1327	1.80137	0.351957	5.11815	3.08545e-07	2.02885e-06	chr3-114609576-114610651
17.3908	1.73872	0.339727	5.118	3.08793e-07	2.03044e-06	chr18-36773207-36774314
9.00412	1.75614	0.343134	5.11796	3.08863e-07	2.03086e-06	chr5-16261917-16262965
28.7045	1.90815	0.372839	5.1179	3.08964e-07	2.03149e-06	chr10-93751604-93752543
20.7356	1.69168	0.330547	5.11781	3.09112e-07	2.03243e-06	chr11-91445315-91447041
18.7185	1.73048	0.338131	5.11778	3.09159e-07	2.0327e-06	chr4-61933052-61934141
433.294	1.68351	0.328955	5.11777	3.09177e-07	2.03278e-06	chr5-141636463-141637424
28.1886	2.09239	0.40885	5.11773	3.09228e-07	2.03308e-06	chr2-45884793-45885853
58.1663	1.51542	0.296111	5.11773	3.09234e-07	2.03308e-06	chr8-52388983-52389995
18.182	1.73854	0.339715	5.11765	3.09369e-07	2.03393e-06	chr7-87288376-87289321
44.0311	1.80718	0.353127	5.11763	3.09401e-07	2.0341e-06	chr20-49132760-49133925
30.5929	1.9655	0.38407	5.11755	3.09524e-07	2.03487e-06	chr11-128776668-128777663
22.6826	1.91702	0.3746	5.11751	3.09591e-07	2.03528e-06	chr17-63982898-63984006
95.4721	1.86791	0.365005	5.11751	3.09602e-07	2.03531e-06	chr1-155195921-155196833
37.515	1.72999	0.338055	5.11748	3.09652e-07	2.03561e-06	chr13-42969286-42970219
47.4975	2.15835	0.421766	5.11741	3.0976e-07	2.03628e-06	chr14-102187024-102188178
10.2384	1.90267	0.371806	5.11737	3.09825e-07	2.03667e-06	chr2-5590432-5591557
781.148	1.67633	0.327582	5.11728	3.09967e-07	2.03757e-06	chr16-67806295-67807249
43.2499	1.88238	0.367853	5.1172	3.10112e-07	2.03848e-06	chr17-9728585-9729593
4.39985	1.77635	0.347137	5.11716	3.10172e-07	2.03884e-06	chr10-112274491-112275474
40.1168	1.7301	0.3381	5.11713	3.10215e-07	2.03909e-06	chr14-70972023-70973015
6.01175	1.75856	0.343665	5.11707	3.10324e-07	2.03976e-06	chr4-6123913-6125594
14.5311	1.68224	0.328752	5.11706	3.10338e-07	2.03982e-06	chr5-174156703-174157739
15.7482	1.59568	0.311836	5.11703	3.10384e-07	2.04008e-06	chr4-136787496-136788564
6.25632	1.68388	0.329077	5.11698	3.10462e-07	2.04056e-06	chr6-84958150-84959200
41.14	1.73016	0.338122	5.11698	3.10472e-07	2.04058e-06	chr5-173660265-173661345
53.8304	1.70825	0.333843	5.11692	3.10568e-07	2.04118e-06	chr9-105881387-105882358
419.966	1.73434	0.338945	5.11686	3.10666e-07	2.04179e-06	chr9-136991898-136992836
111.186	1.84223	0.360032	5.11685	3.10678e-07	2.04183e-06	chr14-59869016-59870034
14.7565	1.6369	0.319908	5.1168	3.10769e-07	2.04239e-06	chr4-127379583-127380626
11.6552	1.7165	0.335467	5.11675	3.1084e-07	2.04282e-06	chr4-159492401-159493383
54.8371	2.03615	0.397941	5.11672	3.10903e-07	2.04319e-06	chr11-121472768-121473732
27.9151	1.68702	0.329709	5.1167	3.1092e-07	2.04327e-06	chr14-52314721-52315705
195.083	1.69623	0.331512	5.11664	3.11022e-07	2.04389e-06	chr4-169659821-169660837
38.8822	2.01822	0.394443	5.11664	3.11026e-07	2.04389e-06	chr16-72927214-72928304
132.952	1.66853	0.326101	5.11663	3.11049e-07	2.04401e-06	chr5-95834509-95835443
4.24567	1.66571	0.325557	5.11651	3.11243e-07	2.04525e-06	chr16-10111105-10112165
30.0393	1.61678	0.315994	5.1165	3.11263e-07	2.04534e-06	chr8-66031918-66032995
86.069	1.78041	0.347977	5.11647	3.11302e-07	2.04555e-06	chr6-27502338-27504209
10.1826	1.85179	0.361933	5.11638	3.11452e-07	2.04651e-06	chr20-48296676-48297694
7.83	1.67826	0.32802	5.11633	3.11531e-07	2.04699e-06	chr12-19331432-19332547
53.4139	1.76878	0.345714	5.11632	3.11555e-07	2.04711e-06	chr6-83055104-83056049
11.0338	1.75844	0.343694	5.11631	3.11573e-07	2.04719e-06	chr4-148273261-148274254
12.4131	1.79259	0.35037	5.11629	3.1161e-07	2.04739e-06	chr12-7036816-7037851
19.7928	1.98041	0.387081	5.11627	3.11631e-07	2.04749e-06	chr18-58911160-58913135
152.402	2.03226	0.397217	5.11626	3.11659e-07	2.04764e-06	chr21-42651760-42653201
7.4564	1.69035	0.330392	5.11618	3.11783e-07	2.04842e-06	chr16-11268715-11269738
14.8519	1.66463	0.325375	5.11604	3.12011e-07	2.04988e-06	chr2-126695552-126696477
17.1579	1.59709	0.312174	5.11603	3.12037e-07	2.05001e-06	chr13-69912498-69913664
43.5976	1.5389	0.300806	5.11592	3.1221e-07	2.05111e-06	chr5-113336619-113337576
76.602	2.2173	0.433412	5.11592	3.12218e-07	2.05113e-06	chr9-135978930-135980025
42.7426	1.63044	0.3187	5.1159	3.12249e-07	2.05129e-06	chr3-69535491-69536522
11.4803	1.83568	0.358821	5.11586	3.12317e-07	2.05167e-06	chr6-24520662-24521555
24.3041	1.68028	0.328445	5.11586	3.12318e-07	2.05167e-06	chr14-49303658-49304670
265.482	2.06133	0.402934	5.11579	3.12425e-07	2.05233e-06	chr11-66257465-66258600
17.7668	1.98026	0.387087	5.11579	3.12436e-07	2.05237e-06	chrX-40402689-40403891
4.30577	1.69206	0.330755	5.11576	3.12485e-07	2.05266e-06	chr4-95071419-95072538
14.289	1.70678	0.333668	5.11521	3.13391e-07	2.05857e-06	chr13-52825948-52826965
8.40186	1.83522	0.358781	5.11517	3.13465e-07	2.05901e-06	chr18-58632295-58633304
50.3328	1.65968	0.324464	5.11516	3.1348e-07	2.05908e-06	chr15-37077436-37078545
2.90986	1.54541	0.302127	5.11511	3.13566e-07	2.05961e-06	chr4-153911304-153912173
95.4374	1.6293	0.318533	5.115	3.13733e-07	2.06063e-06	chr1-150968224-150969178
8.64849	1.68296	0.329025	5.11501	3.13732e-07	2.06063e-06	chr5-102998966-103000020
14.3497	1.85929	0.363499	5.11499	3.13764e-07	2.06076e-06	chr1-229197297-229198194
32.9131	2.02215	0.395339	5.11499	3.13764e-07	2.06076e-06	chr17-39206527-39207585
19.6389	1.5161	0.296405	5.11496	3.13811e-07	2.06103e-06	chr4-128651984-128653106
15.6711	1.72	0.33627	5.11493	3.13852e-07	2.06126e-06	chr4-74228382-74229339
6.38074	1.83073	0.357919	5.11493	3.13858e-07	2.06126e-06	chr3-54041391-54042471
24.257	1.937	0.3787	5.11488	3.13945e-07	2.06179e-06	chr11-45410069-45413037
12.2909	1.6348	0.319619	5.11482	3.14046e-07	2.06242e-06	chr6-115854886-115855893
33.5979	1.73128	0.338483	5.11481	3.14053e-07	2.06243e-06	chr3-37493857-37494972
55.612	1.71132	0.334585	5.11476	3.14137e-07	2.06294e-06	chr3-127651907-127652948
79.9169	1.70118	0.332604	5.11472	3.142e-07	2.06332e-06	chr11-62081609-62082621
52.7019	1.78696	0.349377	5.11471	3.14226e-07	2.06341e-06	chr5-132882956-132883893
22.0388	1.87541	0.36667	5.11471	3.14222e-07	2.06341e-06	chr11-119284310-119285350
20.746	1.99914	0.390869	5.11459	3.1442e-07	2.06465e-06	chr18-36693808-36694812
13.6947	1.81203	0.354289	5.11456	3.14467e-07	2.06492e-06	chr9-77193831-77194829
98.9556	1.66127	0.324813	5.11455	3.14482e-07	2.06498e-06	chrX-16882493-16883571
81.8602	1.62776	0.318266	5.11447	3.14621e-07	2.06586e-06	chr3-102673291-102674276
48.1851	1.91676	0.374773	5.11446	3.14641e-07	2.06595e-06	chr2-106038496-106039464
12.8923	1.78402	0.348819	5.11445	3.14657e-07	2.06602e-06	chr11-17150313-17151225
22.8634	1.62842	0.318397	5.11444	3.14673e-07	2.06608e-06	chr2-47106891-47107852
34.7802	1.71491	0.335309	5.11442	3.14702e-07	2.06624e-06	chr6-108716759-108717979
12.4443	1.89207	0.369951	5.11439	3.14752e-07	2.06653e-06	chr5-172950686-172952180
30.6606	1.73218	0.338689	5.11436	3.14802e-07	2.06682e-06	chr17-42784231-42785864
3.94179	1.73157	0.338571	5.11434	3.14832e-07	2.06698e-06	chr3-113076716-113077631
13.5866	1.71256	0.334855	5.11432	3.14867e-07	2.06717e-06	chr2-125421925-125422873
12.5608	1.73262	0.33878	5.11429	3.1492e-07	2.06748e-06	chr8-61513502-61514531
163.299	2.21975	0.434032	5.11424	3.15005e-07	2.068e-06	chr10-113678958-113680192
10.717	1.69737	0.331892	5.11423	3.15019e-07	2.06802e-06	chr7-131061170-131062186
17.5681	1.58201	0.309334	5.11423	3.15019e-07	2.06802e-06	chr9-21182624-21183735
20.4435	1.54142	0.3014	5.1142	3.15073e-07	2.06833e-06	chr6-74754791-74755810
50.4818	1.49383	0.2921	5.11412	3.15202e-07	2.06914e-06	chr16-52066722-52067764
21.4296	1.95622	0.382514	5.11411	3.15228e-07	2.06927e-06	chr18-36445667-36446835
71.354	1.66939	0.326431	5.11407	3.15284e-07	2.06961e-06	chr16-73724347-73725903
219.352	1.67085	0.326721	5.114	3.15409e-07	2.07038e-06	chr8-72536565-72537673
522.657	1.73988	0.340223	5.11396	3.15482e-07	2.07083e-06	chr9-3525685-3526685
16.0358	1.65217	0.323071	5.11394	3.15511e-07	2.07098e-06	chr1-189708288-189709290
72.6811	1.57867	0.308701	5.11393	3.15529e-07	2.07106e-06	chrX-150290696-150291689
157.761	1.67796	0.328118	5.11391	3.15565e-07	2.07126e-06	chr6-26223422-26224409
56.1416	1.7912	0.350262	5.1139	3.15582e-07	2.07131e-06	chr1-8726193-8727271
16.7592	2.02759	0.396486	5.11389	3.15584e-07	2.07131e-06	chr7-128948407-128949616
26.6137	2.26386	0.442695	5.11381	3.15718e-07	2.07215e-06	chr4-3483253-3484156
7.0431	1.75096	0.342398	5.1138	3.15736e-07	2.07223e-06	chr5-149122950-149123937
11.4	1.85012	0.361794	5.11373	3.15863e-07	2.07302e-06	chr2-71678749-71679934
23.7101	1.72294	0.336926	5.1137	3.15906e-07	2.07327e-06	chr7-155349248-155350364
12.6018	1.76265	0.344692	5.11368	3.15941e-07	2.07346e-06	chr1-215593716-215595693
12.1794	1.7663	0.345415	5.11358	3.16114e-07	2.07456e-06	chr11-8735164-8736233
13.7585	1.81125	0.354209	5.11351	3.16223e-07	2.07524e-06	chr2-10233966-10235172
6.87267	1.92971	0.37738	5.11344	3.16339e-07	2.07596e-06	chr16-72853475-72854471
17.7442	2.08815	0.408368	5.11341	3.16401e-07	2.07633e-06	chr5-66960143-66961227
253.777	1.68382	0.329297	5.11337	3.16453e-07	2.07664e-06	chr13-97221785-97222734
8.22021	1.67487	0.327547	5.11336	3.16479e-07	2.07677e-06	chr8-118339025-118340011
9.02687	1.77302	0.346744	5.11334	3.16505e-07	2.0769e-06	chr17-5837352-5838392
72.4086	1.9787	0.386971	5.11331	3.1657e-07	2.07729e-06	chr11-72038178-72039104
15.5452	1.58824	0.310613	5.11325	3.16662e-07	2.07786e-06	chr6-161040857-161041992
13.511	1.67757	0.32809	5.11315	3.16838e-07	2.07897e-06	chr13-47159829-47160748
37.3652	1.6451	0.321745	5.11308	3.16956e-07	2.07971e-06	chr11-6757109-6758073
4.81967	1.74417	0.341128	5.11295	3.17164e-07	2.08104e-06	chr10-31352210-31353136
4.00528	1.70063	0.332622	5.1128	3.17415e-07	2.08264e-06	chr10-119974014-119974971
13.2675	1.72212	0.336829	5.11276	3.17492e-07	2.08311e-06	chr11-58284704-58285831
17.7636	1.71087	0.33464	5.11257	3.17798e-07	2.08508e-06	chr4-113479995-113480983
44.7255	1.81344	0.354706	5.11251	3.17899e-07	2.0857e-06	chr3-126541505-126542506
5.4832	1.625	0.317847	5.11251	3.17914e-07	2.08576e-06	chr9-122788858-122789946
18.8604	1.67303	0.327249	5.11241	3.18071e-07	2.08676e-06	chr18-33315847-33316908
16.6623	2.16828	0.424122	5.1124	3.18097e-07	2.08686e-06	chr1-201028006-201029009
20.6124	2.14732	0.420023	5.1124	3.18098e-07	2.08686e-06	chr2-30252440-30253576
46.7697	1.7927	0.350657	5.11239	3.18108e-07	2.08688e-06	chr3-144098426-144100495
12.9026	1.61996	0.316871	5.11237	3.18135e-07	2.08702e-06	chr8-56321118-56322037
38.5309	1.79464	0.351044	5.11229	3.18269e-07	2.08786e-06	chr21-43971053-43972053
34.9715	1.5105	0.295467	5.11223	3.18383e-07	2.08857e-06	chr4-177547990-177549989
24.1677	1.54284	0.301795	5.11222	3.18389e-07	2.08858e-06	chr5-12574130-12575073
33.5336	1.65793	0.324311	5.11217	3.18472e-07	2.08908e-06	chr12-60281385-60283276
4.2937	1.69326	0.331222	5.11216	3.18493e-07	2.08918e-06	chr1-39384646-39385981
11.4517	1.89651	0.37098	5.11215	3.18518e-07	2.08931e-06	chr5-178268978-178270105
4.9651	1.78948	0.350048	5.11211	3.18582e-07	2.08969e-06	chr12-29711194-29712289
41.4577	1.75697	0.343694	5.11203	3.18722e-07	2.09057e-06	chr13-44437878-44438653
44.6145	1.56742	0.306615	5.11201	3.1875e-07	2.09072e-06	chr6-24357315-24358526
23.9385	1.63738	0.320301	5.112	3.18769e-07	2.0908e-06	chr2-202496443-202497555
13.4032	1.76353	0.344986	5.11188	3.18962e-07	2.09203e-06	chr8-89649114-89651005
4.27158	1.51971	0.297291	5.11185	3.19016e-07	2.09234e-06	chr13-19755874-19756871
63.7724	1.56195	0.305556	5.11183	3.19045e-07	2.0925e-06	chr3-94316814-94317933
41.2887	1.8018	0.35248	5.11178	3.19139e-07	2.09308e-06	chr20-59495551-59496561
28.747	1.77016	0.346294	5.11173	3.19224e-07	2.0936e-06	chr8-77286532-77288746
52.3107	1.7481	0.341979	5.11172	3.19243e-07	2.09368e-06	chr2-128062957-128064058
5.41388	1.7295	0.338342	5.11171	3.1926e-07	2.09376e-06	chr14-51506855-51507619
8.09843	1.88945	0.369636	5.11166	3.19333e-07	2.0942e-06	chr21-32579522-32580445
15.9866	1.70735	0.334013	5.11162	3.19404e-07	2.09463e-06	chr1-42792442-42793449
17.2181	1.76832	0.345946	5.11156	3.19517e-07	2.09532e-06	chr5-105982274-105983315
121.965	1.6909	0.3308	5.11155	3.19531e-07	2.09538e-06	chr17-76707666-76708660
82.3769	1.63929	0.320705	5.11152	3.19577e-07	2.09564e-06	chr11-72417546-72418529
6.97662	1.80469	0.353066	5.11149	3.19631e-07	2.09596e-06	chr19-46123237-46124506
26.7433	1.82158	0.356371	5.11147	3.19664e-07	2.09614e-06	chr18-77173181-77174212
16.2575	1.72073	0.336645	5.11142	3.19745e-07	2.09663e-06	chr3-8195823-8197901
130.147	2.0338	0.397894	5.11142	3.19753e-07	2.09665e-06	chr17-19727353-19728560
20.7212	1.61045	0.315073	5.11138	3.19821e-07	2.09705e-06	chr2-75799605-75801677
45.7467	1.92254	0.376131	5.11136	3.19844e-07	2.09716e-06	chr10-13990162-13991691
16.0058	1.63081	0.319062	5.11129	3.19974e-07	2.09794e-06	chr4-20178780-20179793
16.1947	1.53739	0.300784	5.11129	3.19968e-07	2.09794e-06	chr4-147279161-147280129
490.001	1.70001	0.3326	5.11127	3.19996e-07	2.09801e-06	chr10-47383975-47384951
8.02307	1.65148	0.323106	5.11127	3.19992e-07	2.09801e-06	chr18-47696471-47697507
49.2449	2.13604	0.417913	5.11122	3.20081e-07	2.09853e-06	chr5-849434-851271
313.887	1.69044	0.330733	5.1112	3.20124e-07	2.09877e-06	chr2-30230826-30231864
14.3077	1.88102	0.368026	5.1111	3.20286e-07	2.09979e-06	chr2-196117042-196118779
15.3862	1.72909	0.3383	5.1111	3.20292e-07	2.09979e-06	chr9-78703732-78704756
3.85182	1.68205	0.329104	5.11101	3.20436e-07	2.1007e-06	chr11-80262801-80263702
699.222	1.99927	0.391171	5.111	3.20454e-07	2.10077e-06	chr13-110712220-110713757
54.4822	1.82294	0.35667	5.111	3.20458e-07	2.10077e-06	chr14-99266214-99267256
425.635	1.70732	0.33405	5.11099	3.20476e-07	2.10085e-06	chr19-55624023-55624994
5.6286	1.70586	0.333765	5.11096	3.20521e-07	2.10111e-06	chr8-142873759-142874600
74.8425	1.68019	0.328748	5.11086	3.207e-07	2.10224e-06	chr9-97710334-97711376
11.6093	1.7615	0.34466	5.11083	3.20741e-07	2.10247e-06	chr6-16678726-16679684
14.2354	1.73256	0.338999	5.11082	3.20771e-07	2.10263e-06	chr8-92400903-92401870
30.3747	1.67619	0.327972	5.11078	3.20824e-07	2.10294e-06	chr7-113112639-113114509
6.84243	1.80616	0.353407	5.11071	3.20942e-07	2.10367e-06	chr8-55568206-55570080
43.4673	1.67937	0.328602	5.11067	3.21018e-07	2.10414e-06	chr12-69639045-69640035
327.299	1.70222	0.333072	5.11066	3.2104e-07	2.10424e-06	chr20-56468057-56469010
79.3295	2.45014	0.479422	5.11062	3.211e-07	2.10459e-06	chr7-74454466-74455859
58.468	1.83504	0.359068	5.11057	3.21184e-07	2.10511e-06	chr20-19319380-19320703
69.9202	1.70506	0.333634	5.11055	3.21221e-07	2.10531e-06	chr14-23631576-23632640
12.6055	1.71322	0.335238	5.11046	3.21382e-07	2.10633e-06	chr2-154167451-154168474
27.8649	1.81705	0.355562	5.11036	3.21537e-07	2.10731e-06	chr9-108579581-108580631
12.8745	1.87367	0.366643	5.11036	3.21551e-07	2.10736e-06	chr8-143851868-143852986
5.94431	1.74785	0.342024	5.11032	3.2161e-07	2.10771e-06	chr12-24400792-24401884
67.1098	1.60468	0.314011	5.11025	3.21728e-07	2.10844e-06	chr5-99032194-99033223
7.23007	1.74391	0.34126	5.11021	3.21809e-07	2.10893e-06	chr11-132438269-132439223
16.4086	1.73009	0.33856	5.11016	3.21883e-07	2.10938e-06	chr20-61267648-61268615
16.3829	1.52867	0.299144	5.11015	3.21905e-07	2.10949e-06	chr2-190559329-190560373
11.9262	1.85653	0.363304	5.11011	3.21969e-07	2.10987e-06	chr3-101026562-101027606
10.56	1.82053	0.356261	5.11011	3.21975e-07	2.10987e-06	chr5-112586020-112587107
25.6053	1.47041	0.287747	5.11009	3.22001e-07	2.11e-06	chr4-44663447-44664529
19.9611	1.75959	0.344337	5.11009	3.22006e-07	2.11e-06	chr9-132217737-132218711
9.29791	1.67699	0.328174	5.11005	3.22067e-07	2.11036e-06	chr12-92535579-92536600
35.3656	1.78741	0.349784	5.11003	3.22111e-07	2.11061e-06	chr20-19914586-19915757
9.44701	1.75317	0.343094	5.10989	3.22352e-07	2.11215e-06	chr4-23880456-23881490
8.7387	1.77175	0.346734	5.10983	3.22446e-07	2.11273e-06	chr8-100272347-100273308
11.3582	1.7802	0.348387	5.10982	3.22459e-07	2.11277e-06	chr10-124494192-124495115
42.7952	1.75917	0.344273	5.10981	3.22483e-07	2.11288e-06	chr6-165849903-165850969
24.3819	1.83545	0.359202	5.10981	3.22488e-07	2.11288e-06	chr12-62785709-62786879
19.7287	1.76761	0.345926	5.10979	3.22524e-07	2.11308e-06	chr16-81533463-81534518
9.78743	1.85624	0.363275	5.10975	3.2258e-07	2.11341e-06	chr1-223837485-223838813
15.2747	1.68237	0.32925	5.10969	3.22687e-07	2.11407e-06	chr4-115395731-115396807
41.2061	1.75242	0.342963	5.10965	3.22761e-07	2.11452e-06	chr3-141451739-141452707
22.656	1.83192	0.358522	5.10963	3.22787e-07	2.11465e-06	chr11-35313095-35314136
7.45076	1.68424	0.329623	5.10962	3.22813e-07	2.11478e-06	chr12-30263272-30264361
11.0379	1.95807	0.383215	5.10958	3.22882e-07	2.1152e-06	chr6-2939181-2941008
13.8854	1.77616	0.347615	5.10957	3.229e-07	2.11523e-06	chr2-156038026-156039087
6.16511	1.82156	0.3565	5.10957	3.22898e-07	2.11523e-06	chr5-142650678-142651622
254.412	2.09422	0.409865	5.10954	3.2295e-07	2.11553e-06	chr12-57127727-57128771
181.612	2.02028	0.395405	5.1094	3.23182e-07	2.117e-06	chr22-41237530-41238598
83.6621	1.8285	0.357871	5.10939	3.23208e-07	2.11714e-06	chr22-37316589-37317520
13.8416	1.93648	0.37901	5.10931	3.23342e-07	2.11798e-06	chr6-38318307-38320477
285.542	1.96357	0.384316	5.10926	3.23426e-07	2.11849e-06	chr16-4271500-4272388
73.5561	1.75442	0.343388	5.10915	3.23615e-07	2.11969e-06	chr9-132832463-132834321
194.549	1.66419	0.325728	5.10914	3.23626e-07	2.11973e-06	chr1-24413135-24414176
7.56888	1.83868	0.359882	5.10912	3.2366e-07	2.11991e-06	chr1-203120390-203121330
25.4198	1.77637	0.347688	5.1091	3.23694e-07	2.12009e-06	chr12-28872382-28873284
15.5422	1.76425	0.345317	5.10908	3.23733e-07	2.12031e-06	chr21-8995675-8996686
9.10165	1.68968	0.330726	5.10902	3.2384e-07	2.12097e-06	chr1-238266668-238267657
28.0561	1.58778	0.31078	5.109	3.23865e-07	2.1211e-06	chr3-24019776-24020914
485.003	1.6317	0.31938	5.10896	3.23931e-07	2.12149e-06	chr4-9691246-9692204
39.3096	1.93212	0.378186	5.10893	3.23996e-07	2.12187e-06	chr12-104555323-104556362
52.3058	1.60082	0.313342	5.10887	3.24085e-07	2.12242e-06	chr8-41566830-41567912
8.11284	1.98714	0.388961	5.10884	3.24139e-07	2.12273e-06	chr11-13042585-13043860
7.6586	1.77709	0.347846	5.10884	3.24146e-07	2.12274e-06	chr5-6461866-6462775
37.2237	1.50925	0.295421	5.10883	3.24166e-07	2.12284e-06	chr7-37418180-37419204
25.817	1.65895	0.324727	5.10877	3.24267e-07	2.12346e-06	chr20-43293700-43294694
15.0154	1.79694	0.351737	5.10876	3.24285e-07	2.12354e-06	chr6-170156560-170157607
5.27371	1.69352	0.331493	5.10875	3.24292e-07	2.12354e-06	chr11-71937554-71938455
108.966	2.16292	0.423376	5.10873	3.24324e-07	2.12371e-06	chr5-75052598-75053934
19.2212	1.73422	0.339466	5.10869	3.24401e-07	2.12418e-06	chr5-60891667-60893181
52.9791	1.68485	0.329803	5.10867	3.24435e-07	2.12436e-06	chr17-66654022-66655082
5.54736	1.53084	0.299662	5.10858	3.24595e-07	2.12537e-06	chr1-163179844-163180616
19.7734	1.51703	0.296958	5.10857	3.24611e-07	2.12544e-06	chr21-25387820-25388975
38.3397	1.56503	0.306356	5.10853	3.2468e-07	2.12585e-06	chr20-29407842-29408914
17.59	1.71988	0.336683	5.10832	3.25042e-07	2.12818e-06	chr18-79227071-79228283
37.4361	1.8859	0.369184	5.10831	3.25058e-07	2.12824e-06	chr4-81473472-81474551
26.9133	1.98554	0.388688	5.1083	3.25062e-07	2.12824e-06	chr11-19879068-19880388
98.3756	1.95734	0.383172	5.10825	3.25153e-07	2.1288e-06	chr11-65625656-65626601
15.4441	1.66977	0.326883	5.10817	3.25286e-07	2.12962e-06	chr5-160805363-160806381
14.1381	1.73594	0.339848	5.10799	3.25599e-07	2.13164e-06	chr11-66012777-66013810
46.511	2.07799	0.406813	5.10798	3.25618e-07	2.13172e-06	chr13-24224874-24225842
50.3967	1.78725	0.349893	5.10798	3.25624e-07	2.13172e-06	chr17-35740855-35741900
89.1302	1.89983	0.371936	5.10795	3.25679e-07	2.13204e-06	chr5-31733086-31734089
13.1593	1.54029	0.301551	5.10789	3.25776e-07	2.13264e-06	chr3-109528329-109529490
5.25759	1.56054	0.305523	5.10778	3.25965e-07	2.13384e-06	chr2-174815755-174816723
39.7907	1.5513	0.303715	5.10774	3.26041e-07	2.13429e-06	chr1-171901006-171901956
22.3608	1.78409	0.349296	5.10767	3.26151e-07	2.13498e-06	chr6-167747684-167749269
26.4132	1.86767	0.365664	5.1076	3.26271e-07	2.13573e-06	chr6-149435708-149436881
47.5137	1.91083	0.374118	5.10754	3.26374e-07	2.13636e-06	chr16-83989033-83990113
23.3567	1.6424	0.321565	5.10751	3.26424e-07	2.13665e-06	chr5-129322512-129323639
51.8302	1.92833	0.377562	5.10733	3.26748e-07	2.13873e-06	chr11-134393343-134394363
68.2886	1.64073	0.321253	5.10728	3.26826e-07	2.1392e-06	chr1-214213755-214214747
57.519	1.80564	0.353543	5.10726	3.26862e-07	2.1394e-06	chr17-42039556-42041689
24.9688	1.82373	0.357086	5.10725	3.26883e-07	2.1395e-06	chr1-65813540-65814630
11.5619	1.93031	0.37796	5.10717	3.27021e-07	2.14036e-06	chr14-94632847-94633913
7.93911	1.66678	0.326362	5.10715	3.27046e-07	2.14049e-06	chr20-49738776-49739776
38.9309	1.85612	0.363436	5.10715	3.27059e-07	2.14053e-06	chr2-216548767-216549710
22.7949	1.5033	0.294357	5.10707	3.27189e-07	2.14134e-06	chr4-118077081-118078147
33.6066	1.82899	0.358138	5.10695	3.27403e-07	2.14271e-06	chr9-87591858-87593464
238.583	1.71088	0.335012	5.10692	3.27449e-07	2.14297e-06	chr19-35612296-35613260
32.252	2.06245	0.403856	5.1069	3.27494e-07	2.14322e-06	chr17-48841044-48842119
20.9642	1.51828	0.297301	5.10687	3.27535e-07	2.14341e-06	chr7-126899857-126901044
165.557	1.77767	0.348094	5.10687	3.27535e-07	2.14341e-06	chr9-95462254-95463315
12.8646	1.70148	0.333175	5.10687	3.27546e-07	2.14345e-06	chr8-17131057-17132079
16.3707	1.73828	0.340383	5.10684	3.27591e-07	2.14365e-06	chr3-77248048-77249089
23.0389	1.65175	0.32344	5.10684	3.27594e-07	2.14365e-06	chr9-5188080-5189232
25.451	1.8266	0.357678	5.10684	3.27589e-07	2.14365e-06	chr10-86024035-86025217
8.31561	1.78408	0.349354	5.1068	3.27657e-07	2.14402e-06	chr13-33322828-33323791
87.1675	1.96926	0.385617	5.10678	3.27691e-07	2.1442e-06	chr21-32256556-32257474
