## Supplementary Figure 2 for "PEDIA-BRAIN: A single nuclei multiomic encyclopedia of the human pons provides a resource for normal development and disease vulnerability" (part 27 of 250)

### Sheet: Astrocyte (continued)
baseMean	log2FoldChange	lfcSE	stat	pvalue	padj	gene
57.5256	1.6877	0.330483	5.10677	3.2772e-07	2.14435e-06	chr20-50463865-50464909
144.266	1.68155	0.32928	5.10675	3.27745e-07	2.14448e-06	chr4-184168146-184169072
341.01	1.89377	0.370838	5.10674	3.27765e-07	2.14457e-06	chr16-46394266-46395215
54.2206	1.67071	0.327162	5.10666	3.27896e-07	2.14539e-06	chr1-207579002-207580008
40.5232	1.62507	0.318228	5.10663	3.2795e-07	2.1457e-06	chr8-126809599-126810545
41.0424	2.08965	0.409207	5.10659	3.28022e-07	2.14613e-06	chr18-74459479-74460483
9.35782	1.82023	0.356447	5.10657	3.28054e-07	2.14631e-06	chr12-79955456-79956499
4.1554	1.59305	0.311962	5.10656	3.28071e-07	2.14637e-06	chr21-26923647-26924625
8.70208	1.79518	0.351549	5.10649	3.28197e-07	2.14716e-06	chr10-97387816-97388954
51.6565	1.85724	0.363707	5.10642	3.28311e-07	2.14787e-06	chr5-149220647-149221837
26.5054	1.61955	0.317164	5.10634	3.28458e-07	2.14879e-06	chr4-42817261-42818317
45.2971	2.06056	0.403532	5.10631	3.28506e-07	2.14906e-06	chr12-75720770-75721850
37.4077	1.79722	0.351962	5.10629	3.28537e-07	2.14923e-06	chr11-9052074-9054233
3.28337	1.52933	0.299502	5.10626	3.28595e-07	2.14955e-06	chr2-208298500-208299397
49.0104	1.64535	0.322222	5.10626	3.28599e-07	2.14955e-06	chr5-148730543-148731559
25.9793	1.79273	0.351086	5.10625	3.28619e-07	2.14965e-06	chr3-11464003-11464982
37.9856	1.84344	0.361018	5.10623	3.28642e-07	2.14976e-06	chr2-1545727-1547479
32.2082	1.78507	0.349588	5.10622	3.28669e-07	2.1499e-06	chrX-131827549-131829121
22.8737	1.69202	0.331368	5.10618	3.28737e-07	2.1503e-06	chr1-244063174-244064076
28.4621	1.60258	0.313852	5.10617	3.28749e-07	2.15034e-06	chr10-32331999-32332980
41.6994	1.6929	0.331542	5.10616	3.28771e-07	2.15045e-06	chr5-59569365-59570364
36.2332	1.38985	0.272191	5.10615	3.28783e-07	2.15048e-06	chr9-30712843-30713919
381.211	1.71277	0.335434	5.10614	3.28805e-07	2.15059e-06	chr1-35769340-35770322
22.15	1.91222	0.374504	5.10599	3.29059e-07	2.15221e-06	chr6-117138594-117139610
44.1892	1.78682	0.349952	5.10588	3.29253e-07	2.15344e-06	chr13-51834519-51835518
622.399	1.68589	0.330187	5.10587	3.29283e-07	2.1536e-06	chr1-228139692-228140631
29.8073	1.68535	0.330083	5.10584	3.29335e-07	2.1539e-06	chr2-214069006-214070052
26.8032	1.87597	0.367419	5.10581	3.29372e-07	2.1541e-06	chr14-61106630-61108354
6.72562	1.85378	0.363082	5.10567	3.29623e-07	2.15571e-06	chr8-29503461-29504439
45.5319	2.05724	0.402937	5.10562	3.2971e-07	2.15623e-06	chr11-70078060-70079293
6.00933	1.68701	0.330435	5.10543	3.30046e-07	2.15839e-06	chr13-26919221-26920218
29.0259	1.84672	0.361718	5.10542	3.30065e-07	2.15848e-06	chr1-18325969-18327017
13.9132	1.52385	0.298479	5.1054	3.30097e-07	2.15865e-06	chr14-53117189-53118184
2.83409	1.58026	0.309534	5.1053	3.30266e-07	2.15971e-06	chr9-6314642-6315604
15.1167	1.78302	0.349253	5.10523	3.30388e-07	2.16047e-06	chr10-25381715-25383321
10.7544	1.6114	0.31564	5.10519	3.30464e-07	2.16093e-06	chr8-57326047-57327080
4.55106	1.70851	0.334676	5.10496	3.30865e-07	2.16351e-06	chr9-6852155-6853066
165.81	1.79742	0.352093	5.10496	3.3087e-07	2.16351e-06	chr12-47779019-47779933
5.55309	1.77668	0.348032	5.10493	3.30916e-07	2.16377e-06	chr11-62888026-62888939
8.34305	1.73937	0.340731	5.10482	3.3111e-07	2.165e-06	chr7-87291341-87292348
19.745	1.93038	0.378154	5.10473	3.31268e-07	2.16599e-06	chr8-47724153-47725209
46.3356	1.94956	0.381913	5.10472	3.31284e-07	2.16606e-06	chr16-31450611-31452343
59.5737	1.90073	0.372348	5.1047	3.31316e-07	2.16618e-06	chr7-141261250-141263512
7.56534	1.80471	0.353538	5.1047	3.31314e-07	2.16618e-06	chrX-118878603-118879582
123.643	1.77298	0.347323	5.10469	3.31335e-07	2.16627e-06	chr1-41917660-41918602
7.12368	1.78933	0.350528	5.10468	3.31355e-07	2.16636e-06	chr4-37933752-37934781
21.2787	1.74877	0.342582	5.10466	3.31395e-07	2.16658e-06	chr5-14849493-14850661
64.4941	1.65207	0.32364	5.10465	3.31404e-07	2.1666e-06	chr13-97359098-97360078
11.6249	1.51474	0.296741	5.10457	3.31549e-07	2.16751e-06	chr3-166865629-166866640
28.6352	1.7426	0.341384	5.10453	3.31614e-07	2.1679e-06	chr8-52965195-52966986
10.7572	1.79096	0.350858	5.1045	3.31665e-07	2.16819e-06	chr3-99881022-99882025
24.4913	1.54329	0.302339	5.10449	3.31691e-07	2.16832e-06	chr1-200158321-200159391
67.5919	1.56072	0.305755	5.10448	3.31704e-07	2.16837e-06	chr12-124726951-124728003
26.9076	1.84581	0.361608	5.10446	3.31741e-07	2.16857e-06	chr22-49789113-49790276
103.335	1.44639	0.283364	5.10436	3.31909e-07	2.16963e-06	chr13-67155964-67156999
43.7444	1.65807	0.324836	5.10434	3.31957e-07	2.1699e-06	chr3-192570768-192572100
168.466	1.74049	0.340989	5.10426	3.32096e-07	2.17077e-06	chr17-42193973-42194939
119.865	1.69884	0.332828	5.10424	3.3212e-07	2.17088e-06	chr4-4107100-4108049
84.1943	2.19471	0.429977	5.10424	3.32125e-07	2.17088e-06	chr9-78297877-78298797
57.3497	2.45343	0.480668	5.10421	3.32174e-07	2.17114e-06	chr21-26965136-26966336
49.6127	1.68476	0.330072	5.10421	3.32176e-07	2.17114e-06	chrX-18394441-18395668
91.175	1.72325	0.337621	5.10408	3.324e-07	2.17256e-06	chr11-133809623-133810687
9.75217	1.76028	0.344883	5.104	3.32556e-07	2.17354e-06	chr3-168977483-168978409
12.1219	1.85051	0.362565	5.10394	3.32661e-07	2.17419e-06	chr6-72976323-72977182
36.2486	1.5268	0.299143	5.10391	3.32703e-07	2.17443e-06	chr2-119636523-119637638
83.6375	1.59512	0.312533	5.10383	3.3284e-07	2.17528e-06	chrX-110944163-110945112
12.543	1.72666	0.338308	5.10381	3.32874e-07	2.17546e-06	chr7-107758236-107759251
573.914	1.66188	0.32562	5.10375	3.32983e-07	2.17614e-06	chr1-248906017-248906983
8.22234	1.61751	0.316931	5.10368	3.33115e-07	2.17692e-06	chr9-24390727-24391885
5.84083	1.67563	0.328317	5.10368	3.33116e-07	2.17692e-06	chr18-42424905-42425895
43.4346	1.57854	0.309298	5.10362	3.33215e-07	2.17753e-06	chr11-30196195-30197226
7.93475	1.7936	0.351439	5.1036	3.33255e-07	2.17776e-06	chr15-27853583-27854706
30.3752	1.52251	0.298327	5.10349	3.33453e-07	2.17901e-06	chr5-105056621-105057597
86.5802	1.58439	0.310454	5.10347	3.33479e-07	2.17914e-06	chr13-45280719-45281785
43.9729	1.61398	0.316253	5.10344	3.3354e-07	2.1795e-06	chr18-23621906-23622908
3.62621	1.53952	0.301666	5.10341	3.33585e-07	2.17975e-06	chr1-118279921-118281443
47.0269	1.96022	0.384099	5.10341	3.33591e-07	2.17975e-06	chr10-71696416-71697464
27.8823	1.87922	0.368233	5.10336	3.33682e-07	2.18031e-06	chr4-71130914-71132033
20.7142	1.82706	0.358015	5.10331	3.3376e-07	2.18078e-06	chr10-131643995-131644986
35.6622	1.8857	0.369506	5.1033	3.3379e-07	2.18093e-06	chr17-34240776-34241676
11.1791	1.55046	0.303818	5.10325	3.33863e-07	2.18137e-06	chr3-35909459-35910551
27.8951	1.75971	0.344827	5.10317	3.34009e-07	2.18229e-06	chr21-9008346-9009368
30.3182	1.96889	0.38582	5.10313	3.34085e-07	2.18274e-06	chr15-88610436-88611381
17.4115	1.87853	0.368114	5.10312	3.34093e-07	2.18276e-06	chr4-24069740-24070913
224.921	1.7437	0.341694	5.10311	3.34115e-07	2.18286e-06	chr11-65381929-65382988
11.9898	1.56114	0.305922	5.10305	3.34219e-07	2.1835e-06	chr7-83950687-83951677
34.0281	1.5394	0.301665	5.10301	3.34296e-07	2.18396e-06	chr4-188976240-188977287
7.86795	1.71124	0.335343	5.10294	3.34419e-07	2.18469e-06	chr7-39991624-39992634
87.0972	1.66462	0.326209	5.10294	3.34414e-07	2.18469e-06	chr8-41712522-41713633
159.151	1.70851	0.334812	5.1029	3.34496e-07	2.18515e-06	chr11-74988380-74989494
10.7415	1.89558	0.371472	5.10289	3.34512e-07	2.18518e-06	chr4-71241462-71242393
16.9084	1.97496	0.387029	5.10288	3.34516e-07	2.18518e-06	chr18-63216414-63217492
14.8921	1.63408	0.320226	5.10288	3.34519e-07	2.18518e-06	chr21-20049679-20050759
13.834	1.8052	0.353763	5.10286	3.34555e-07	2.18538e-06	chr3-138101109-138102148
11.7327	1.72535	0.338117	5.1028	3.34661e-07	2.18603e-06	chr6-129538819-129539833
37.6602	1.96608	0.385295	5.10278	3.34696e-07	2.18622e-06	chr9-136597417-136598468
22.0743	1.75173	0.343292	5.10275	3.34753e-07	2.18655e-06	chr4-164944661-164946698
5.87265	1.74546	0.342064	5.10273	3.34784e-07	2.18672e-06	chr8-103156273-103157278
127.552	1.69642	0.332456	5.10271	3.34831e-07	2.18698e-06	chr1-156813488-156814462
6.60228	1.74883	0.342728	5.10267	3.34889e-07	2.18732e-06	chr6-18385788-18386552
448.439	1.70007	0.333173	5.10266	3.34915e-07	2.18745e-06	chr20-58388729-58389680
66.713	1.66929	0.327143	5.10263	3.34962e-07	2.18772e-06	chr7-22451936-22452895
25.6391	1.56194	0.306106	5.1026	3.35013e-07	2.18801e-06	chr4-61516868-61517868
18.8906	1.66733	0.326768	5.1025	3.35204e-07	2.18922e-06	chr11-95137955-95139013
45.712	1.80885	0.35451	5.1024	3.35369e-07	2.19026e-06	chr2-176565562-176566616
23.4652	1.69397	0.332001	5.10229	3.35563e-07	2.19149e-06	chr8-65705670-65706598
29.5035	1.63713	0.320862	5.10229	3.35575e-07	2.19152e-06	chr4-172369139-172370198
9.16581	1.70994	0.335138	5.10219	3.35737e-07	2.19254e-06	chr9-87924500-87925443
25.6884	1.88081	0.36863	5.10216	3.35798e-07	2.1929e-06	chr2-105876578-105877655
52.3103	1.65709	0.324787	5.10208	3.35937e-07	2.19377e-06	chrX-119515842-119516991
72.0516	1.60935	0.315431	5.10208	3.35949e-07	2.1938e-06	chr13-51223584-51224576
11.6825	1.65981	0.325324	5.10204	3.36018e-07	2.19422e-06	chr21-18748031-18749068
7.03872	1.72733	0.338566	5.10191	3.36249e-07	2.19569e-06	chr10-75662510-75663571
18.4036	1.81357	0.355473	5.10184	3.36362e-07	2.19634e-06	chr2-200472696-200473625
11.4771	1.71896	0.336929	5.10184	3.3636e-07	2.19634e-06	chr14-29893771-29894836
5.25847	1.77154	0.347239	5.1018	3.36447e-07	2.19686e-06	chr2-230814425-230815789
10.2553	1.62276	0.318076	5.10179	3.36453e-07	2.19686e-06	chr6-104164701-104165788
15.283	1.73624	0.34032	5.10178	3.36473e-07	2.19695e-06	chr2-164843540-164845329
65.6538	1.66304	0.325975	5.10174	3.36551e-07	2.19742e-06	chr22-20564006-20565074
15.1298	1.61407	0.31638	5.1017	3.36623e-07	2.19785e-06	chr6-128761741-128763027
9.55196	1.78667	0.350212	5.10168	3.36655e-07	2.19802e-06	chr12-117431130-117432125
28.9577	1.64034	0.321535	5.10158	3.36833e-07	2.1991e-06	chr4-708079-709046
11.4026	1.73445	0.339983	5.10158	3.36828e-07	2.1991e-06	chr15-79925861-79926787
17.0741	1.69164	0.331593	5.10156	3.36862e-07	2.19925e-06	chr6-46206725-46207887
205.67	1.66427	0.326236	5.10143	3.37105e-07	2.20079e-06	chr7-28180321-28181235
209.594	2.1795	0.427237	5.10139	3.3716e-07	2.20107e-06	chr2-85430547-85431474
14.0493	1.6916	0.331597	5.10139	3.3716e-07	2.20107e-06	chr8-111981725-111982749
98.7987	1.62469	0.318482	5.10136	3.37222e-07	2.20144e-06	chr4-163549938-163550950
45.9698	1.77648	0.348239	5.10132	3.37284e-07	2.2018e-06	chr19-3304702-3305699
500.556	1.65865	0.325141	5.10132	3.37294e-07	2.20183e-06	chr15-39782204-39783151
10.3424	1.76479	0.345949	5.10129	3.37348e-07	2.20215e-06	chr10-112349399-112350430
55.7762	1.98181	0.388494	5.10127	3.37388e-07	2.20236e-06	chr4-139785009-139786092
313.127	1.63404	0.320321	5.10125	3.37409e-07	2.20244e-06	chr2-202635437-202636403
11.06	1.65594	0.324615	5.10125	3.37413e-07	2.20244e-06	chr5-27523371-27524443
525.607	1.62839	0.319214	5.10125	3.37423e-07	2.20247e-06	chr4-121869972-121870910
12.5941	1.57636	0.309022	5.10112	3.37656e-07	2.20395e-06	chr18-71394369-71395443
1.50454	1.4071	0.275842	5.10111	3.37664e-07	2.20397e-06	chr15-39118234-39119084
16.3305	1.66406	0.326222	5.10099	3.37878e-07	2.20532e-06	chr3-76293087-76294651
69.3167	1.70675	0.334602	5.10083	3.38167e-07	2.20717e-06	chrX-129600625-129601695
15.0851	1.79533	0.351978	5.10068	3.38428e-07	2.20883e-06	chr13-53694666-53695764
17.7667	1.80899	0.354659	5.10066	3.38477e-07	2.20911e-06	chr10-47184494-47185521
13.8181	1.83184	0.359142	5.10061	3.38559e-07	2.20961e-06	chr12-11777344-11778605
75.572	1.93063	0.378513	5.10057	3.38637e-07	2.21008e-06	chr9-132169480-132170413
29.1174	2.02681	0.397372	5.10054	3.38693e-07	2.2104e-06	chr20-58839205-58840166
81.1639	1.67211	0.32783	5.10053	3.38706e-07	2.21045e-06	chr22-17896345-17897343
74.0777	1.74512	0.342147	5.10051	3.38744e-07	2.21066e-06	chr7-139434151-139435131
99.0104	2.11213	0.414113	5.10038	3.38977e-07	2.21213e-06	chr7-66557272-66558229
11.9368	1.75651	0.344389	5.10037	3.38985e-07	2.21214e-06	chr3-17736251-17737362
29.8237	1.6549	0.324467	5.10035	3.39019e-07	2.21233e-06	chr11-121241209-121242348
341.858	1.79026	0.351009	5.10032	3.39072e-07	2.21263e-06	chr6-35688476-35689406
8.81503	1.70519	0.334331	5.1003	3.3912e-07	2.21291e-06	chr13-22897206-22898181
145.717	1.73539	0.340265	5.10012	3.39435e-07	2.21492e-06	chr16-30984649-30986213
13.4141	1.44558	0.283441	5.10011	3.39454e-07	2.215e-06	chr13-39047358-39048176
15.803	1.4983	0.293778	5.10009	3.3949e-07	2.2152e-06	chr3-1367265-1368271
7.01801	1.74317	0.341794	5.10007	3.39523e-07	2.21538e-06	chr6-4360629-4361689
5.42151	1.60895	0.315478	5.10006	3.39554e-07	2.21554e-06	chr16-51024535-51025406
36.9882	1.66819	0.327094	5.10002	3.39611e-07	2.21587e-06	chr3-24680222-24681198
8.43351	1.92125	0.376714	5.10002	3.39623e-07	2.21591e-06	chr3-196619785-196620828
14.7139	1.70232	0.33379	5.09998	3.39698e-07	2.21636e-06	chr4-86546987-86548014
15.8692	1.69859	0.333064	5.0999	3.39828e-07	2.21716e-06	chr9-8673544-8674657
36.1806	1.66836	0.327136	5.09989	3.39856e-07	2.21731e-06	chr7-76997045-76998089
433.451	1.64493	0.322546	5.09983	3.39959e-07	2.21794e-06	chr13-110705721-110706701
59.5629	1.77896	0.348829	5.09979	3.40022e-07	2.21831e-06	chr6-109866849-109867862
22.2787	1.5677	0.307408	5.09973	3.40143e-07	2.21906e-06	chr2-176317340-176318305
90.1489	1.66239	0.325977	5.09972	3.40157e-07	2.21911e-06	chr12-19402675-19403741
14.5123	1.55317	0.30456	5.09971	3.40171e-07	2.21916e-06	chr5-147784184-147785159
42.5388	1.91081	0.374691	5.0997	3.40194e-07	2.21927e-06	chr12-1632417-1633375
9.2851	1.69435	0.332248	5.09967	3.40252e-07	2.21961e-06	chr18-30739730-30740863
7.6681	1.47807	0.289838	5.09965	3.40282e-07	2.21976e-06	chr9-21304725-21305674
19.8001	1.70584	0.334502	5.09964	3.40305e-07	2.21987e-06	chr2-3203330-3204351
13.045	1.71992	0.337264	5.09962	3.4034e-07	2.22007e-06	chr3-49099309-49100307
30.0526	1.83019	0.358888	5.09961	3.40362e-07	2.22017e-06	chr14-72013428-72014492
19.664	1.57341	0.30854	5.09954	3.40477e-07	2.22087e-06	chr3-95418075-95419068
11.827	1.76116	0.345358	5.09953	3.40504e-07	2.22101e-06	chr8-28338844-28339814
22.9643	1.79638	0.352266	5.09951	3.40536e-07	2.22118e-06	chr9-14466265-14467820
122.377	1.72508	0.338286	5.09948	3.40586e-07	2.22147e-06	chr17-21456745-21457643
231.383	1.9792	0.388119	5.09946	3.40617e-07	2.22162e-06	chr4-174283036-174284268
11.44	1.91677	0.37588	5.09942	3.40697e-07	2.22211e-06	chr3-10581009-10581942
63.3614	1.69367	0.332136	5.09934	3.40846e-07	2.22304e-06	chr3-115819526-115820538
98.7071	1.67131	0.327752	5.09931	3.40897e-07	2.22333e-06	chr11-93234278-93235268
23.2824	1.75316	0.343807	5.09926	3.40985e-07	2.22386e-06	chr6-3170236-3171447
7.21252	1.68414	0.330276	5.0992	3.411e-07	2.22458e-06	chr14-39731433-39732402
25.2486	1.79464	0.351949	5.09914	3.41202e-07	2.2252e-06	chr3-172258841-172259786
10.1001	1.74322	0.341868	5.09911	3.41263e-07	2.22556e-06	chr5-98800951-98801942
16.4168	1.91442	0.375452	5.09898	3.41493e-07	2.22702e-06	chr7-90787722-90788847
29.9647	1.72295	0.337903	5.09895	3.41544e-07	2.22731e-06	chr17-21090781-21092005
60.2275	1.84595	0.362027	5.09894	3.41565e-07	2.22741e-06	chr11-72236945-72238701
13.0767	1.6632	0.326186	5.09892	3.41589e-07	2.22752e-06	chr3-162614311-162615326
221.969	1.76738	0.346618	5.09891	3.41611e-07	2.22759e-06	chr1-20717447-20718436
8.5722	1.75466	0.344124	5.09891	3.41609e-07	2.22759e-06	chr12-104355640-104357198
177.412	1.6976	0.332936	5.09889	3.41647e-07	2.22778e-06	chr10-30058905-30059941
19.4745	1.86262	0.365301	5.09886	3.41702e-07	2.22803e-06	chr1-27128912-27129921
13.0102	1.72149	0.337622	5.09886	3.41711e-07	2.22803e-06	chr5-59573041-59574141
14.6401	1.8176	0.356473	5.09886	3.41706e-07	2.22803e-06	chr14-22383607-22384603
36.8422	1.91129	0.374847	5.09886	3.4171e-07	2.22803e-06	chr22-37791555-37792486
37.5916	1.79993	0.353006	5.09885	3.41721e-07	2.22806e-06	chr6-114315706-114316749
17.1682	1.66606	0.326753	5.09882	3.4177e-07	2.22834e-06	chr4-30586514-30587517
41.4144	1.65845	0.325262	5.09881	3.41794e-07	2.22846e-06	chr1-41540757-41541840
38.5163	1.85247	0.363317	5.09876	3.41878e-07	2.22897e-06	chr3-125921445-125922412
8.71479	1.73341	0.339972	5.09868	3.42026e-07	2.22989e-06	chr15-89903319-89904224
64.2637	2.15246	0.422167	5.09859	3.42188e-07	2.23088e-06	chr3-52076743-52077916
36.9514	1.71164	0.335708	5.09859	3.4219e-07	2.23088e-06	chr15-53832755-53833838
38.6543	1.68039	0.329582	5.09854	3.42285e-07	2.23146e-06	chr1-111714603-111715545
57.7675	1.54501	0.303035	5.09845	3.42439e-07	2.23242e-06	chr3-87167598-87168678
6.0521	1.85152	0.363154	5.09843	3.42473e-07	2.2326e-06	chr3-114299088-114300156
64.9906	1.71656	0.336685	5.09841	3.4252e-07	2.23287e-06	chrX-53071301-53072295
8.61802	1.58732	0.311341	5.09834	3.42651e-07	2.23368e-06	chr5-94686789-94687749
95.639	1.82289	0.357546	5.09832	3.42673e-07	2.23378e-06	chr8-140598175-140599225
28.3501	1.69184	0.33185	5.09821	3.42877e-07	2.23507e-06	chr8-4234208-4235201
174.401	1.74739	0.342752	5.09812	3.43038e-07	2.23608e-06	chr3-65548899-65549858
12.4191	1.88082	0.36893	5.09803	3.43207e-07	2.23714e-06	chr2-231041132-231042126
46.4152	1.88315	0.369389	5.09801	3.4325e-07	2.23738e-06	chr17-72727428-72728372
21.2934	1.97825	0.388048	5.09794	3.43378e-07	2.23814e-06	chr2-142103700-142105385
8.11918	1.60008	0.313868	5.09793	3.4338e-07	2.23814e-06	chr3-77238627-77239671
13.2692	1.52367	0.298885	5.09785	3.4354e-07	2.23915e-06	chr9-22405791-22406835
6.33408	1.71267	0.335974	5.09762	3.43953e-07	2.2418e-06	chr7-48559688-48560604
5.5972	1.74346	0.342018	5.09757	3.44033e-07	2.24228e-06	chr12-52649097-52650037
28.4707	1.70179	0.333847	5.09752	3.44127e-07	2.24285e-06	chr11-115268933-115269916
40.6745	1.86282	0.365442	5.09745	3.44258e-07	2.24367e-06	chr5-665733-666739
8.91799	1.6681	0.327244	5.09741	3.44335e-07	2.24413e-06	chr4-106322192-106323267
23.3072	1.85949	0.364792	5.0974	3.44358e-07	2.24424e-06	chr9-77875781-77876809
161.411	1.86818	0.366497	5.09739	3.44364e-07	2.24424e-06	chr6-133240586-133241652
8.79164	1.8817	0.369155	5.09732	3.445e-07	2.24508e-06	chr10-65053470-65054608
27.961	1.66881	0.32739	5.09731	3.44522e-07	2.24518e-06	chr10-55813072-55814860
8.43904	1.70364	0.334225	5.09729	3.44546e-07	2.2453e-06	chr21-46050413-46051333
230.746	2.17633	0.426959	5.09728	3.44568e-07	2.2454e-06	chr12-123267784-123268788
54.4246	1.7483	0.342989	5.09727	3.44595e-07	2.2455e-06	chr1-10793540-10794571
9.99089	1.81121	0.355329	5.09727	3.44591e-07	2.2455e-06	chr5-22276804-22278066
111.262	1.66628	0.3269	5.09722	3.44673e-07	2.24597e-06	chr6-163242850-163243819
51.9929	2.18232	0.428149	5.0971	3.4489e-07	2.24734e-06	chr15-63501000-63501996
92.7518	1.80167	0.35347	5.09709	3.44915e-07	2.24746e-06	chr7-55177325-55178381
11.6154	1.64689	0.323104	5.09708	3.44926e-07	2.24749e-06	chr6-57055966-57057126
92.6803	1.92738	0.378139	5.09702	3.45035e-07	2.24816e-06	chr3-127001761-127002804
12.0171	1.91124	0.374977	5.09696	3.45151e-07	2.24887e-06	chr22-24967917-24968914
11.4786	1.86987	0.366862	5.09694	3.45193e-07	2.24911e-06	chr12-57869793-57870694
78.9125	1.66597	0.326859	5.0969	3.4526e-07	2.24951e-06	chr1-94045324-94046355
134.029	1.79601	0.352379	5.09681	3.45428e-07	2.25056e-06	chr22-19962027-19963023
26.6315	1.63176	0.320155	5.09679	3.45465e-07	2.25075e-06	chr4-104345429-104346451
7.58846	1.65508	0.32473	5.09679	3.4547e-07	2.25075e-06	chr14-26562128-26563140
63.5564	1.64524	0.322801	5.09676	3.45514e-07	2.25099e-06	chr8-119866789-119867773
13.9228	1.69266	0.332108	5.09672	3.45588e-07	2.25144e-06	chr5-7372083-7373325
4.16981	1.68959	0.331508	5.09666	3.45693e-07	2.25208e-06	chr8-117414405-117415319
13.9975	1.61888	0.317648	5.09647	3.4605e-07	2.25436e-06	chr21-22678847-22679819
6.21677	1.80668	0.354497	5.09646	3.46057e-07	2.25437e-06	chr21-16243113-16244924
55.4925	1.80433	0.354041	5.09639	3.46195e-07	2.25523e-06	chr5-153490050-153491117
60.5814	1.45473	0.28545	5.09628	3.46399e-07	2.25652e-06	chr8-25308634-25309712
15.2561	1.94901	0.382441	5.09625	3.4644e-07	2.25675e-06	chr1-201348963-201349878
27.9859	1.89909	0.372646	5.09622	3.46501e-07	2.2571e-06	chr3-13385212-13386239
11.3613	1.78027	0.349333	5.0962	3.46547e-07	2.25736e-06	chr5-42131497-42132471
46.194	1.61932	0.317753	5.09617	3.46598e-07	2.25762e-06	chr4-75995484-75996472
53.4842	1.76354	0.346052	5.09617	3.46599e-07	2.25762e-06	chr11-85941074-85942063
8.33368	1.96049	0.384707	5.09605	3.46814e-07	2.25897e-06	chr2-178323328-178324468
36.8157	1.96674	0.385939	5.09598	3.46934e-07	2.25971e-06	chr6-36804786-36806819
81.1876	1.62454	0.318789	5.09597	3.4696e-07	2.25984e-06	chr11-5808256-5809294
102.228	1.9014	0.373121	5.09594	3.47017e-07	2.26018e-06	chr3-165192376-165193379
46.6638	1.81032	0.355249	5.09592	3.47056e-07	2.26039e-06	chr6-158607349-158608547
26.083	1.77884	0.349079	5.09581	3.47257e-07	2.26162e-06	chr10-105973044-105974085
7.59402	1.75023	0.343465	5.09581	3.47257e-07	2.26162e-06	chr11-30281683-30282642
18.6387	1.67203	0.328124	5.09571	3.47437e-07	2.26274e-06	chr7-23654040-23655046
239.255	2.19501	0.430758	5.09571	3.47443e-07	2.26274e-06	chr14-105474073-105475254
37.2155	1.9441	0.381518	5.09569	3.47482e-07	2.26296e-06	chr10-63083650-63084602
484.287	1.63327	0.320522	5.09565	3.47555e-07	2.26339e-06	chr2-42168884-42169800
30.752	1.58118	0.310301	5.09563	3.47586e-07	2.26355e-06	chr6-114084041-114085059
36.9236	1.62716	0.319328	5.09557	3.4769e-07	2.26413e-06	chr3-53293785-53295005
18.0629	1.6802	0.329738	5.09557	3.47693e-07	2.26413e-06	chr6-101022064-101023123
15.0612	2.05897	0.404071	5.09557	3.47685e-07	2.26413e-06	chr10-73888673-73889798
25.3636	1.91303	0.37543	5.09556	3.47716e-07	2.26424e-06	chr6-44489814-44491375
34.8818	1.49768	0.293921	5.09552	3.47784e-07	2.26464e-06	chr18-72601456-72602526
10.1119	1.67096	0.327929	5.09549	3.47831e-07	2.2649e-06	chr8-96715146-96716237
41.8785	1.68125	0.329957	5.09537	3.48063e-07	2.26637e-06	chr10-127797044-127798904
37.5385	1.92344	0.377489	5.09534	3.48118e-07	2.26669e-06	chr5-65803141-65804069
4.52849	1.69468	0.332595	5.09532	3.48153e-07	2.26688e-06	chrX-8673097-8674012
15.8662	1.84988	0.363059	5.09526	3.48271e-07	2.26761e-06	chr11-9528930-9530001
80.3453	1.53142	0.300559	5.09524	3.483e-07	2.26775e-06	chr12-68749339-68751127
11.8308	1.74103	0.341704	5.09514	3.4848e-07	2.26888e-06	chr2-109580461-109581402
17.5744	1.6816	0.33004	5.09512	3.48516e-07	2.26907e-06	chr18-1953471-1954388
9.55923	1.8324	0.359639	5.0951	3.48554e-07	2.26924e-06	chr2-238293734-238294726
19.7414	2.0829	0.408805	5.0951	3.48549e-07	2.26924e-06	chr7-74586011-74586850
14.4157	1.70827	0.335286	5.09496	3.48821e-07	2.27094e-06	chr7-100819396-100820423
15.4551	1.61952	0.317867	5.09495	3.48831e-07	2.27096e-06	chr7-118394149-118395155
105.709	1.72737	0.33904	5.0949	3.48921e-07	2.27147e-06	chr12-121095616-121096584
14.3479	1.96556	0.385789	5.0949	3.48919e-07	2.27147e-06	chr13-29753521-29755133
69.9959	1.61294	0.316581	5.09487	3.48987e-07	2.27185e-06	chr13-40171858-40173555
21.4712	1.84879	0.362874	5.09485	3.4901e-07	2.27196e-06	chrX-150219156-150220107
24.4514	1.8632	0.365707	5.09478	3.49144e-07	2.2728e-06	chr10-35340548-35341542
11.9374	2.03931	0.400276	5.09476	3.49186e-07	2.27299e-06	chr1-15512713-15514660
4.02417	1.57969	0.310061	5.09476	3.49192e-07	2.27299e-06	chr7-140815065-140815994
58.3603	1.62423	0.318805	5.09476	3.49188e-07	2.27299e-06	chrX-131840939-131841999
3.82855	1.67675	0.329113	5.09475	3.49207e-07	2.27304e-06	chr2-106859668-106860590
149.204	1.71702	0.337023	5.09468	3.49338e-07	2.27385e-06	chr2-218962624-218963748
84.4008	1.63692	0.321302	5.09465	3.49395e-07	2.27418e-06	chr13-104571276-104572259
31.9088	1.71004	0.335666	5.09446	3.49744e-07	2.27641e-06	chr1-207084387-207085351
44.7448	1.65094	0.324066	5.09445	3.49757e-07	2.27646e-06	chr6-10146681-10147790
123.526	1.85562	0.364244	5.09444	3.49771e-07	2.27651e-06	chr2-88081635-88083466
19.9846	1.54481	0.303238	5.09438	3.49885e-07	2.2772e-06	chr5-45261798-45262821
21.8551	1.78536	0.350457	5.09437	3.49902e-07	2.27727e-06	chr21-21909114-21911162
83.0873	1.6412	0.322165	5.09428	3.50061e-07	2.27827e-06	chr3-138068235-138069197
26.4666	1.93501	0.379849	5.09417	3.50269e-07	2.27958e-06	chr15-98776699-98777789
1040.96	1.67188	0.328194	5.09416	3.5029e-07	2.27968e-06	chr19-18521845-18522813
77.0948	2.13071	0.418267	5.09413	3.50343e-07	2.27994e-06	chr3-170470364-170471364
17.9013	1.84143	0.361481	5.09413	3.50338e-07	2.27994e-06	chr6-47440422-47441426
110.237	1.6868	0.331129	5.09408	3.50438e-07	2.28052e-06	chr14-44911774-44912825
152.224	1.82932	0.359109	5.09404	3.50516e-07	2.28098e-06	chr17-78117203-78118340
80.988	1.66767	0.327384	5.09392	3.50734e-07	2.28236e-06	chr18-35230661-35231629
10.5059	1.64468	0.322873	5.09389	3.50786e-07	2.28265e-06	chr15-101366082-101367211
47.6215	1.72631	0.338901	5.09386	3.50853e-07	2.28305e-06	chr5-14356902-14358539
74.873	1.76838	0.347161	5.09384	3.50889e-07	2.28324e-06	chr1-10941697-10942642
61.2463	1.7403	0.341648	5.09383	3.50897e-07	2.28325e-06	chr1-183608955-183609908
24.5383	1.64789	0.323507	5.09383	3.50908e-07	2.28328e-06	chr2-163909197-163910203
88.1252	1.58995	0.312135	5.09379	3.50982e-07	2.28373e-06	chr2-174602898-174603888
128.536	1.63159	0.320319	5.09363	3.51265e-07	2.28553e-06	chr7-55526376-55527447
376.918	1.78635	0.350705	5.0936	3.51321e-07	2.28585e-06	chr6-26157558-26158592
11.769	1.72862	0.339372	5.09359	3.51337e-07	2.28591e-06	chrX-49285800-49287765
795.325	1.6936	0.3325	5.09352	3.51471e-07	2.28674e-06	chr12-108731310-108732309
12.9894	1.59495	0.313134	5.09351	3.51491e-07	2.28683e-06	chr3-89814762-89815818
37.8116	1.55209	0.304719	5.0935	3.51515e-07	2.28695e-06	chr5-14483195-14484240
40.5625	1.99603	0.39188	5.09346	3.51583e-07	2.28734e-06	chr2-205706584-205707671
3.0497	1.56781	0.307812	5.09341	3.51677e-07	2.28792e-06	chr4-94974467-94975632
55.842	1.86242	0.365655	5.09338	3.51745e-07	2.28832e-06	chr2-216682086-216683100
20.8181	1.70906	0.335545	5.09337	3.51752e-07	2.28832e-06	chr8-47851384-47852374
8.20163	1.7373	0.341092	5.09335	3.51793e-07	2.28855e-06	chr4-113985085-113986094
14.6388	1.74226	0.342075	5.09321	3.52045e-07	2.29015e-06	chr2-58340671-58341655
561.873	1.70785	0.33532	5.09319	3.52094e-07	2.29042e-06	chr10-70170102-70171046
11.2356	1.86795	0.36676	5.09311	3.52229e-07	2.29126e-06	chr19-11013116-11014928
29.0907	1.85249	0.363725	5.0931	3.52254e-07	2.29138e-06	chr8-31107059-31108037
79.7136	1.80967	0.355319	5.09308	3.52293e-07	2.2916e-06	chr9-37324119-37325143
14.5787	1.823	0.35794	5.09303	3.52392e-07	2.29219e-06	chr5-133318653-133319674
72.8529	2.06566	0.40559	5.09298	3.52485e-07	2.29276e-06	chr11-6565768-6567789
10.6185	1.80929	0.355252	5.09296	3.52514e-07	2.29291e-06	chr5-177604039-177604939
18.5202	1.89147	0.371392	5.09291	3.52601e-07	2.29343e-06	chr21-37200622-37201681
22.944	1.90263	0.373589	5.09283	3.52752e-07	2.29437e-06	chr20-62253955-62254935
9.39644	1.80944	0.355295	5.09277	3.52869e-07	2.29509e-06	chr9-117768582-117769627
85.8671	1.6345	0.320946	5.09274	3.52932e-07	2.29546e-06	chr4-147866542-147867559
262.925	1.73733	0.34114	5.09273	3.52939e-07	2.29546e-06	chr19-53158668-53159610
2.53487	1.58334	0.310903	5.0927	3.53004e-07	2.29582e-06	chr2-46821342-46822274
45.7396	2.17139	0.426374	5.0927	3.53007e-07	2.29582e-06	chr6-163415232-163416159
9.65417	1.85846	0.364929	5.09267	3.53062e-07	2.29614e-06	chr7-131940503-131941761
29.2585	1.71815	0.337379	5.09264	3.53105e-07	2.29638e-06	chr2-124977938-124978962
40.6357	1.76658	0.346891	5.09259	3.53208e-07	2.297e-06	chr18-22900273-22901492
10.6314	1.67523	0.328958	5.09255	3.53286e-07	2.29747e-06	chr4-34938970-34939963
21.6382	1.87875	0.368922	5.09254	3.53305e-07	2.29755e-06	chr10-127005918-127007153
38.6145	1.7522	0.344074	5.0925	3.53375e-07	2.29797e-06	chr3-143644120-143645074
66.2127	1.61543	0.317219	5.09249	3.53396e-07	2.29806e-06	chr2-16281549-16282530
46.2572	1.92835	0.378668	5.09245	3.53475e-07	2.29853e-06	chr7-56174599-56175855
36.392	1.76525	0.346643	5.09242	3.53524e-07	2.29881e-06	chr9-763741-764746
21.1124	1.63473	0.321013	5.09241	3.53542e-07	2.29888e-06	chr10-95184744-95185687
83.7002	1.824	0.358182	5.09239	3.53572e-07	2.29904e-06	chr8-141988175-141989234
32.874	2.08744	0.409917	5.09235	3.53655e-07	2.29954e-06	chr3-190532255-190534196
55.0222	1.82248	0.357887	5.09234	3.53671e-07	2.2996e-06	chr17-64281614-64283183
47.2616	1.67471	0.328869	5.09232	3.537e-07	2.29975e-06	chr1-157488899-157489920
30.4444	1.65858	0.325703	5.09232	3.53711e-07	2.29977e-06	chr5-115164918-115166228
5.33293	1.72785	0.339305	5.09231	3.53719e-07	2.29979e-06	chr6-44781666-44782706
141.025	1.64359	0.32276	5.09231	3.53735e-07	2.29985e-06	chr11-22432184-22433190
92.2596	1.68753	0.33139	5.09227	3.53799e-07	2.30022e-06	chr1-244341256-244342640
34.2604	1.8074	0.354933	5.09222	3.5389e-07	2.30077e-06	chrX-13043198-13045308
138.088	1.73402	0.340527	5.09216	3.53998e-07	2.30144e-06	chr21-45454855-45455938
174.442	1.82854	0.359095	5.09207	3.54184e-07	2.3026e-06	chr21-16534296-16535612
12.2148	1.89109	0.371383	5.09201	3.54291e-07	2.30326e-06	chr1-38529683-38530725
11.7374	1.71911	0.337612	5.09198	3.54346e-07	2.30357e-06	chr6-148211458-148212458
22.7555	1.90714	0.374545	5.09189	3.54505e-07	2.30457e-06	chr16-65054680-65055715
9.54533	1.80285	0.354066	5.09185	3.54581e-07	2.30498e-06	chr2-10154778-10156179
35.5276	1.74901	0.343491	5.09185	3.54582e-07	2.30498e-06	chr3-180804601-180805664
30.1248	1.91109	0.375329	5.09176	3.54748e-07	2.30602e-06	chr8-144011865-144013017
15.0191	1.91574	0.376247	5.09172	3.54837e-07	2.30656e-06	chr22-16845487-16846489
12.4189	1.67927	0.329811	5.09161	3.55038e-07	2.30782e-06	chr4-17649641-17650621
30.5603	1.80004	0.353531	5.09161	3.55044e-07	2.30782e-06	chr9-35546502-35547663
565.726	1.70077	0.334034	5.0916	3.55063e-07	2.3079e-06	chr1-46247032-46247994
56.3644	1.78406	0.350395	5.09156	3.55129e-07	2.30829e-06	chr22-45216056-45217064
47.415	1.78338	0.350263	5.09155	3.55154e-07	2.30841e-06	chr7-12067117-12068130
26.3161	1.61089	0.316385	5.09153	3.55188e-07	2.30857e-06	chr3-123569311-123570315
10.7438	1.7465	0.343021	5.09153	3.55191e-07	2.30857e-06	chr6-149900833-149901710
516.693	1.64653	0.323391	5.09146	3.55312e-07	2.30931e-06	chr11-57657111-57658086
16.4118	1.96033	0.385023	5.09146	3.55325e-07	2.30935e-06	chr21-31131708-31134055
44.4453	1.80876	0.355255	5.09145	3.5534e-07	2.30941e-06	chr16-19071855-19072842
6.0412	1.76088	0.345854	5.09141	3.55404e-07	2.30978e-06	chr17-29331309-29332282
108.104	1.72807	0.339414	5.09134	3.55551e-07	2.3107e-06	chr11-121464241-121465188
37.9529	1.60692	0.315626	5.09121	3.55791e-07	2.31221e-06	chr8-97409035-97410137
40.6718	2.01632	0.396042	5.09118	3.55838e-07	2.31248e-06	chr8-26613097-26614648
70.6709	1.66329	0.326705	5.09112	3.55952e-07	2.31318e-06	chr15-44219260-44220269
26.9134	1.80321	0.35419	5.09107	3.56056e-07	2.31381e-06	chr14-36513102-36514208
40.0203	1.66132	0.326329	5.09094	3.56285e-07	2.31526e-06	chr14-73808976-73810032
11.8543	1.72321	0.338487	5.09092	3.56323e-07	2.31546e-06	chr13-36432709-36433495
110.793	1.72997	0.339819	5.09085	3.56453e-07	2.31623e-06	chr2-118309816-118310845
11.1761	1.65573	0.325236	5.09086	3.56451e-07	2.31623e-06	chr2-239975151-239976088
3.99632	1.53432	0.30139	5.0908	3.56548e-07	2.3168e-06	chr14-60287202-60288227
6.2209	1.6694	0.327926	5.0908	3.56563e-07	2.31682e-06	chr2-134183416-134184269
59.02	1.6135	0.316944	5.0908	3.56562e-07	2.31682e-06	chr19-18057207-18058024
170.685	2.38726	0.468949	5.09066	3.56825e-07	2.31848e-06	chr3-4978170-4979260
9.73057	1.96744	0.386483	5.09062	3.56895e-07	2.31889e-06	chr2-101515197-101516216
148.717	1.70736	0.335395	5.0906	3.56933e-07	2.31909e-06	chr1-149636084-149637123
11.2357	1.79128	0.351884	5.09054	3.57051e-07	2.31982e-06	chr5-95628374-95629452
129.49	2.07236	0.407107	5.09046	3.57205e-07	2.32077e-06	chr15-41561439-41562406
10.7284	1.68764	0.331535	5.09039	3.57334e-07	2.32157e-06	chr2-185450734-185451834
63.4449	1.64542	0.32325	5.09024	3.57605e-07	2.32329e-06	chr20-20824693-20825652
23.7651	1.63166	0.320549	5.0902	3.57679e-07	2.32373e-06	chr6-116456886-116459126
15.1619	1.8858	0.370483	5.0901	3.57869e-07	2.32492e-06	chr8-27439753-27440825
5.6026	1.83191	0.359897	5.09008	3.57913e-07	2.32517e-06	chr12-120598689-120599649
13.654	1.7593	0.345639	5.08999	3.58089e-07	2.32626e-06	chr8-117592367-117593721
27.0128	2.24327	0.440722	5.08998	3.58099e-07	2.32629e-06	chr16-88703325-88704331
11.5603	2.01129	0.395149	5.08995	3.58154e-07	2.32661e-06	chr2-120684613-120686304
110.779	1.80467	0.354562	5.08986	3.58333e-07	2.32772e-06	chr17-41662380-41663324
26.6339	1.95678	0.38445	5.08981	3.5842e-07	2.32825e-06	chr3-171375636-171376705
12.7263	1.91062	0.375382	5.0898	3.58433e-07	2.32829e-06	chr7-131588039-131589088
37.7607	1.94847	0.382819	5.08979	3.58469e-07	2.32848e-06	chr5-142610805-142611776
24.5746	2.00204	0.393348	5.08973	3.58569e-07	2.32909e-06	chr20-63481640-63482667
8.23191	1.76228	0.346245	5.08969	3.5864e-07	2.32951e-06	chr5-5667403-5668523
12.4668	1.80184	0.354027	5.08957	3.58873e-07	2.33098e-06	chr8-66643107-66644271
65.3117	1.68806	0.331674	5.08951	3.58996e-07	2.33174e-06	chr17-43917366-43918293
6.00037	1.69968	0.333959	5.0895	3.59014e-07	2.33181e-06	chr4-99758731-99759728
147.616	1.99856	0.392685	5.08948	3.59041e-07	2.33195e-06	chr20-41172847-41173844
59.5958	1.65666	0.325508	5.08946	3.59087e-07	2.3322e-06	chr7-149070290-149072529
10.6177	1.93717	0.380624	5.08945	3.59098e-07	2.33223e-06	chr9-121317526-121319225
6.97347	1.70516	0.335039	5.08944	3.59115e-07	2.3323e-06	chr8-48478616-48479640
36.3405	1.83072	0.35971	5.08942	3.59153e-07	2.3325e-06	chr17-42842969-42844007
39.632	1.85582	0.364644	5.0894	3.59203e-07	2.33279e-06	chr20-24506956-24508067
43.6482	1.82698	0.358981	5.08935	3.59292e-07	2.33328e-06	chr6-132932713-132933753
68.454	1.76168	0.346151	5.08935	3.59292e-07	2.33328e-06	chr22-17742150-17743150
17.973	1.71301	0.336589	5.08932	3.59358e-07	2.33367e-06	chr3-146771984-146773038
8.8838	1.87967	0.369338	5.0893	3.59386e-07	2.33381e-06	chr16-64809668-64810651
17.9023	1.625	0.319299	5.08928	3.59421e-07	2.33399e-06	chr14-45048507-45049560
41.6701	1.6015	0.314687	5.08919	3.59594e-07	2.33507e-06	chr4-105140622-105141609
7.60194	1.74534	0.342951	5.08918	3.59617e-07	2.33518e-06	chr8-3211353-3212255
14.1138	1.57476	0.309434	5.08916	3.59662e-07	2.33543e-06	chr13-56438282-56439286
3.33244	1.61758	0.317851	5.08912	3.59732e-07	2.33584e-06	chr11-121110977-121111917
98.4068	1.64337	0.322918	5.08911	3.59749e-07	2.33591e-06	chr5-150435809-150436744
7.31458	1.71458	0.336912	5.08909	3.59787e-07	2.33611e-06	chr7-43704967-43705953
32.1303	1.62833	0.319969	5.08902	3.5992e-07	2.33694e-06	chr5-66179080-66180115
9.14056	1.76903	0.347617	5.08901	3.59935e-07	2.337e-06	chr17-64772326-64773301
15.636	1.60853	0.316079	5.089	3.5995e-07	2.33705e-06	chr3-165720609-165721654
24.2005	1.88793	0.370983	5.08899	3.59966e-07	2.33711e-06	chr10-126963763-126964903
47.0569	1.68266	0.330649	5.08897	3.60009e-07	2.33734e-06	chr8-137846770-137847833
11.3245	1.67991	0.33011	5.08894	3.60071e-07	2.3377e-06	chr3-192849853-192850892
17.1451	1.64101	0.322466	5.08892	3.60103e-07	2.33787e-06	chr5-108796841-108797803
15.1138	1.64806	0.323854	5.0889	3.60138e-07	2.33806e-06	chr12-13471438-13472577
42.1897	1.71517	0.337047	5.08881	3.60309e-07	2.33913e-06	chr1-145909744-145910696
64.6716	1.51063	0.296859	5.08872	3.60485e-07	2.34022e-06	chr2-232573742-232574689
55.5305	2.22482	0.437207	5.08872	3.60493e-07	2.34024e-06	chr2-128279804-128281396
48.2748	2.02131	0.397216	5.08869	3.60551e-07	2.34057e-06	chr2-109644345-109645500
92.4486	1.67806	0.329762	5.08868	3.60562e-07	2.3406e-06	chr11-124717829-124718847
3.65458	1.55362	0.305312	5.08864	3.60647e-07	2.34111e-06	chr4-137964546-137965965
10.2731	1.60318	0.315054	5.08859	3.60737e-07	2.34165e-06	chr2-57527798-57528923
89.6735	1.71231	0.336502	5.08857	3.60777e-07	2.34186e-06	chr16-72124588-72125634
8.29472	1.90034	0.373455	5.08852	3.60866e-07	2.3424e-06	chr3-38312577-38313590
10.1362	1.7451	0.342962	5.08833	3.61227e-07	2.3447e-06	chr15-25689100-25690042
63.9225	1.52776	0.300248	5.08831	3.6126e-07	2.34487e-06	chr4-152696607-152697598
70.2189	1.64251	0.322807	5.08822	3.61448e-07	2.34605e-06	chr7-122316350-122317390
13.4309	1.72191	0.338415	5.08817	3.61533e-07	2.34652e-06	chr8-116272241-116273670
79.9654	2.42392	0.476383	5.08817	3.61533e-07	2.34652e-06	chr11-1390661-1391764
5.63312	1.66999	0.328217	5.08807	3.61717e-07	2.34767e-06	chr3-119950559-119951583
13.9628	1.87739	0.368983	5.08801	3.61839e-07	2.3484e-06	chr8-49366420-49368533
27.1067	1.9378	0.380855	5.08801	3.61842e-07	2.3484e-06	chr8-131036613-131037549
37.5506	1.98801	0.390728	5.08795	3.61949e-07	2.34905e-06	chr21-41460302-41461261
24.5089	1.83228	0.360124	5.08792	3.62019e-07	2.34947e-06	chr20-2814410-2815962
17.9851	1.61665	0.317744	5.08788	3.62088e-07	2.34987e-06	chr5-22305317-22306422
312.766	1.80836	0.355427	5.08784	3.62171e-07	2.35037e-06	chr16-30609831-30610824
260.848	1.67118	0.328469	5.08779	3.62267e-07	2.35095e-06	chrX-13734204-13735190
81.0798	1.6735	0.328929	5.08771	3.62405e-07	2.3518e-06	chr7-73323896-73324905
24.9109	1.6556	0.325416	5.08762	3.62576e-07	2.35287e-06	chr4-86039114-86040167
93.3002	1.59657	0.313817	5.08757	3.62673e-07	2.35345e-06	chr8-66555424-66556422
18.8426	1.58805	0.31215	5.08746	3.629e-07	2.35488e-06	chr13-54317428-54318538
22.5679	1.51365	0.297526	5.08745	3.62917e-07	2.35495e-06	chr5-89229197-89230695
34.14	1.84231	0.362128	5.08744	3.62928e-07	2.35498e-06	chr3-125163383-125164505
51.2653	1.75802	0.345567	5.08735	3.63108e-07	2.3561e-06	chr15-68550284-68551267
7.83121	1.77151	0.348228	5.08721	3.63376e-07	2.35781e-06	chr3-8778055-8778934
104.999	1.63831	0.322049	5.08713	3.63531e-07	2.35872e-06	chr5-75611154-75612226
22.7346	1.98715	0.390623	5.08713	3.63529e-07	2.35872e-06	chr11-130606519-130607772
12.0057	1.80814	0.355437	5.08709	3.63596e-07	2.3591e-06	chr2-20467304-20468797
13.3167	1.64101	0.322585	5.08705	3.63668e-07	2.35952e-06	chr7-85394662-85395743
8.49814	1.69226	0.332664	5.087	3.63762e-07	2.3601e-06	chr5-168710497-168711484
202.821	1.72754	0.339602	5.08696	3.63855e-07	2.36066e-06	chr7-332441-333918
15.5272	1.79579	0.353019	5.08695	3.63872e-07	2.36072e-06	chr8-141801659-141802737
19.2001	1.73048	0.340184	5.08688	3.64001e-07	2.36152e-06	chr5-68121895-68122931
7.70745	1.7038	0.334941	5.08686	3.64048e-07	2.36178e-06	chr2-210228242-210229351
42.9842	1.99167	0.39154	5.08676	3.64231e-07	2.36292e-06	chr22-46014523-46015678
273.623	1.64395	0.323183	5.08674	3.64272e-07	2.36312e-06	chr6-41693371-41694535
50.809	2.33521	0.459079	5.08674	3.64275e-07	2.36312e-06	chr10-21493883-21494990
11.3735	1.70825	0.335829	5.08667	3.644e-07	2.36389e-06	chr4-107579066-107580071
27.1913	1.62058	0.318596	5.08662	3.64495e-07	2.36447e-06	chr10-32121164-32122135
76.7199	1.64453	0.323307	5.08659	3.64553e-07	2.3648e-06	chr9-73131942-73132902
8.70873	1.86529	0.366714	5.08651	3.64716e-07	2.36582e-06	chr20-35291824-35292775
46.8892	1.82471	0.358738	5.08648	3.64774e-07	2.36615e-06	chr17-34199632-34200593
29.1639	1.7476	0.34358	5.08644	3.64841e-07	2.36654e-06	chr4-102257404-102258413
20.1192	1.96972	0.387251	5.08641	3.64902e-07	2.36689e-06	chr14-100577349-100578352
68.6576	1.6816	0.330609	5.08638	3.64965e-07	2.36726e-06	chr1-181166169-181167185
21.5626	1.60683	0.315914	5.08629	3.65132e-07	2.3683e-06	chr11-75380491-75381585
8.81248	1.63458	0.321377	5.0862	3.65318e-07	2.36946e-06	chr4-105371702-105372721
10.3463	1.74677	0.343437	5.08614	3.65415e-07	2.37005e-06	chr21-27605758-27606846
12.942	2.01293	0.395771	5.08609	3.65514e-07	2.37065e-06	chr19-48318139-48319190
20.4493	1.47419	0.289853	5.086	3.65688e-07	2.37174e-06	chr12-62010033-62011117
21.8161	1.84852	0.363453	5.08599	3.65722e-07	2.37184e-06	chr10-49605248-49606280
109.317	1.60123	0.314832	5.08598	3.65724e-07	2.37184e-06	chr11-36300360-36301417
16.9815	1.80225	0.354356	5.08598	3.65723e-07	2.37184e-06	chr13-40794238-40795284
218.022	1.6382	0.322102	5.08597	3.6575e-07	2.37196e-06	chr3-160225217-160226220
222.953	1.64311	0.323073	5.08588	3.65918e-07	2.37301e-06	chr2-183078296-183079347
19.5867	1.83605	0.361011	5.08586	3.65961e-07	2.37325e-06	chr6-135535523-135536625
23.0052	1.76198	0.346448	5.08583	3.66015e-07	2.37356e-06	chr5-157720841-157721860
13.9552	1.72019	0.338241	5.0857	3.66279e-07	2.37523e-06	chr12-90936198-90937254
51.2253	1.86595	0.366904	5.08565	3.66378e-07	2.37582e-06	chrX-20264950-20266010
10.9918	1.83259	0.360352	5.08556	3.66534e-07	2.37679e-06	chr17-77416017-77416951
51.1525	1.75808	0.345701	5.08556	3.66541e-07	2.3768e-06	chr15-78909457-78910454
18.5865	1.92904	0.379319	5.08553	3.66592e-07	2.37708e-06	chr6-134230022-134231151
10.1497	1.8382	0.361456	5.08553	3.66601e-07	2.3771e-06	chr11-82698580-82699624
16.6719	1.99826	0.392933	5.08551	3.66645e-07	2.37734e-06	chr22-42618966-42619913
7.35563	1.74813	0.343749	5.08548	3.66706e-07	2.37769e-06	chr14-58276522-58277597
28.9037	1.79069	0.352119	5.08547	3.66722e-07	2.37775e-06	chr12-131277371-131278248
362.324	1.6375	0.321999	5.08542	3.66816e-07	2.37832e-06	chr14-80941297-80942262
69.5667	1.75089	0.344298	5.08539	3.66873e-07	2.37865e-06	chr14-100383439-100384393
15.2905	2.01093	0.395441	5.08529	3.67056e-07	2.37979e-06	chr1-876375-878120
30.4156	1.44266	0.283699	5.08516	3.67325e-07	2.38149e-06	chr1-71705850-71706901
40.5306	1.60182	0.315	5.08515	3.67331e-07	2.38149e-06	chr3-191416715-191417672
6.71934	1.70778	0.335838	5.08513	3.67378e-07	2.38175e-06	chr9-137752943-137753921
15.8751	1.78682	0.351384	5.08511	3.6741e-07	2.38192e-06	chr12-123050052-123051141
24.5974	1.72735	0.339688	5.0851	3.67432e-07	2.38202e-06	chr2-42742788-42744017
7.36551	1.65644	0.325748	5.08505	3.67529e-07	2.3826e-06	chr11-70592109-70593122
64.9602	1.77555	0.349173	5.085	3.67619e-07	2.38314e-06	chr9-128732948-128733933
10.0928	1.72831	0.339885	5.08498	3.67673e-07	2.38345e-06	chr7-97132687-97133816
5.88554	1.80063	0.354108	5.08497	3.67692e-07	2.38353e-06	chr15-101029540-101030842
15.135	1.77879	0.349815	5.08495	3.67719e-07	2.38366e-06	chr20-57277263-57278292
16.253	1.6609	0.326637	5.08484	3.67934e-07	2.38501e-06	chr10-118116469-118117360
22.0842	1.82201	0.358326	5.0848	3.68014e-07	2.38549e-06	chr3-53302638-53304486
6.855	1.7438	0.342943	5.0848	3.68023e-07	2.3855e-06	chr7-48409998-48410951
6.57602	1.65236	0.324966	5.08473	3.68146e-07	2.38626e-06	chr8-58947598-58948618
8.33063	1.4898	0.292997	5.08471	3.68195e-07	2.38653e-06	chr2-165300421-165301341
19.1562	1.98056	0.389516	5.08467	3.68271e-07	2.38698e-06	chr1-43994604-43995579
373.813	1.70547	0.335419	5.0846	3.68393e-07	2.38773e-06	chr16-30429633-30430624
37.9941	1.91005	0.375661	5.08452	3.68558e-07	2.38875e-06	chr9-91588964-91590003
268.798	1.67415	0.329265	5.08451	3.68584e-07	2.38888e-06	chr1-212950099-212951054
25.7362	1.72069	0.338423	5.08444	3.68712e-07	2.38967e-06	chr5-57650030-57651686
46.7657	1.57884	0.310526	5.08441	3.6877e-07	2.39e-06	chr18-14174446-14175542
9.10833	1.85686	0.36521	5.08437	3.68849e-07	2.39047e-06	chr20-18676074-18677052
84.439	1.96215	0.385922	5.08433	3.6892e-07	2.39088e-06	chr11-83157866-83158714
85.7465	1.80256	0.354535	5.08429	3.68999e-07	2.39136e-06	chr18-13499807-13500848
20.9777	2.11345	0.415685	5.08427	3.69044e-07	2.3916e-06	chr19-44850577-44852205
13.7379	1.77805	0.349718	5.08423	3.69116e-07	2.39203e-06	chr9-74573220-74574281
8.70088	1.74287	0.342799	5.08422	3.69135e-07	2.39211e-06	chr6-126550336-126551376
23.9736	1.40896	0.277125	5.0842	3.69169e-07	2.39229e-06	chr7-20190737-20191881
16.3906	1.65467	0.325453	5.0842	3.69186e-07	2.39235e-06	chr1-187559982-187561074
15.8174	1.84384	0.362679	5.08394	3.69678e-07	2.39549e-06	chr14-59738752-59740456
34.3211	1.35305	0.266142	5.08392	3.69715e-07	2.39569e-06	chr18-70598420-70599470
10.2296	1.75717	0.345635	5.0839	3.69754e-07	2.3959e-06	chr9-105189777-105190775
439.921	1.65316	0.325187	5.08372	3.70113e-07	2.39818e-06	chr6-27132421-27133448
118.336	1.79949	0.353972	5.0837	3.70144e-07	2.3983e-06	chr11-68038383-68039417
19.1108	1.57133	0.309091	5.0837	3.70145e-07	2.3983e-06	chr16-62213712-62214764
27.4458	1.44679	0.284597	5.08366	3.70226e-07	2.39879e-06	chr20-12019953-12021042
8.70033	1.66088	0.326713	5.08362	3.70302e-07	2.39924e-06	chr10-2912831-2913872
418.135	1.64625	0.323835	5.08362	3.70317e-07	2.39929e-06	chr6-57089567-57090507
66.3482	1.67971	0.330416	5.08361	3.70329e-07	2.39933e-06	chr2-9178506-9179694
9.07465	1.84902	0.363732	5.08347	3.70596e-07	2.40101e-06	chr3-65348127-65349921
7.03647	1.78613	0.351363	5.08345	3.70636e-07	2.40123e-06	chr1-119716345-119716933
94.9887	1.68165	0.330815	5.08337	3.70802e-07	2.40222e-06	chr6-156564093-156565044
2.649	1.588	0.31239	5.08337	3.708e-07	2.40222e-06	chr9-87563255-87564213
117.228	1.62171	0.319031	5.08323	3.71068e-07	2.4039e-06	chr3-27711855-27712735
16.819	1.69452	0.333356	5.08322	3.71098e-07	2.40404e-06	chr3-161081772-161082798
93.5213	1.65592	0.325763	5.08321	3.71116e-07	2.40412e-06	chr8-125641192-125642284
82.9925	1.69694	0.333845	5.08301	3.71505e-07	2.4066e-06	chr6-109704938-109705864
86.1321	1.92068	0.377867	5.08295	3.71617e-07	2.40728e-06	chr8-42461738-42464072
65.7993	2.12132	0.417348	5.08285	3.71811e-07	2.40845e-06	chr4-39637254-39638067
28.9866	1.71768	0.337936	5.08285	3.71808e-07	2.40845e-06	chr12-27141785-27142798
55.4623	1.77021	0.348272	5.08284	3.71831e-07	2.40854e-06	chr4-119041648-119042591
4.14332	1.76111	0.346484	5.0828	3.71914e-07	2.40903e-06	chr10-95550709-95551577
5.86817	1.67534	0.329611	5.08279	3.71935e-07	2.40912e-06	chr3-114394208-114395182
3.50931	1.66735	0.32804	5.08277	3.71978e-07	2.40936e-06	chr22-25177940-25178960
50.981	1.68017	0.330564	5.08274	3.72029e-07	2.40965e-06	chr6-72316358-72317296
82.122	1.69746	0.333967	5.08272	3.72059e-07	2.40979e-06	chr21-43883908-43885580
27.9472	1.61427	0.317601	5.08269	3.72118e-07	2.41014e-06	chr8-79499298-79500538
46.092	1.56157	0.307236	5.08265	3.72202e-07	2.41063e-06	chr1-86552370-86553335
13.4269	1.77843	0.349904	5.08262	3.7226e-07	2.41097e-06	chr3-190934145-190935228
84.6059	1.90834	0.375465	5.08261	3.72285e-07	2.41109e-06	chr5-95856077-95857018
10.8047	1.81416	0.356936	5.08259	3.72324e-07	2.41129e-06	chr4-24836894-24838300
12.8875	1.48098	0.291384	5.08257	3.72364e-07	2.41151e-06	chr11-105848636-105849952
14.2097	1.84571	0.363147	5.08255	3.72399e-07	2.41169e-06	chr9-113161246-113162203
24.1331	1.65942	0.326495	5.08253	3.72435e-07	2.41189e-06	chr4-162316306-162318454
54.4184	1.93322	0.380366	5.08251	3.72478e-07	2.41212e-06	chr6-39048319-39049477
8.77664	1.89022	0.371907	5.0825	3.72502e-07	2.41223e-06	chr14-73426448-73427593
15.2116	1.96414	0.38646	5.08239	3.72719e-07	2.41359e-06	chr10-69809697-69811382
25.2849	1.71902	0.338235	5.08234	3.72806e-07	2.41411e-06	chr6-85325612-85326601
400.009	1.67527	0.329626	5.08233	3.72841e-07	2.4143e-06	chr5-150357139-150358098
17.3703	1.60475	0.315751	5.08232	3.72849e-07	2.41431e-06	chr3-104310913-104312032
59.2195	1.97913	0.389418	5.08227	3.7295e-07	2.41491e-06	chr1-10073419-10075850
19.211	1.6421	0.323115	5.0821	3.73289e-07	2.41707e-06	chr4-105274540-105276813
22.3155	1.95825	0.385324	5.08209	3.73309e-07	2.41715e-06	chr3-52320006-52321017
28.6296	1.79106	0.352429	5.08204	3.73408e-07	2.41775e-06	chr1-24142530-24143562
60.9124	1.79383	0.352981	5.08194	3.73594e-07	2.41891e-06	chr12-54201052-54202009
56.5294	1.85831	0.365674	5.08187	3.73739e-07	2.41981e-06	chr5-168679150-168680120
15.6929	1.62949	0.320649	5.08186	3.73758e-07	2.41988e-06	chr7-122051500-122052531
26.6243	2.09107	0.411479	5.08184	3.73798e-07	2.4201e-06	chr18-59004220-59006113
383.418	2.03826	0.401088	5.08183	3.7381e-07	2.42013e-06	chr22-46052567-46054435
458.128	1.63737	0.322204	5.08178	3.73921e-07	2.42081e-06	chr4-25913638-25914573
35.5154	1.55007	0.305027	5.08173	3.74016e-07	2.42138e-06	chr2-58570971-58571923
15.9628	1.40391	0.276269	5.08169	3.74094e-07	2.42184e-06	chr6-65557078-65557822
21.8924	1.74752	0.343886	5.08169	3.74101e-07	2.42185e-06	chr13-86870226-86871414
112.723	1.71632	0.337748	5.08165	3.74174e-07	2.42228e-06	chr9-27332940-27333947
33.7089	1.72009	0.338493	5.08161	3.74242e-07	2.42267e-06	chr19-38425369-38426591
461.88	2.02599	0.398696	5.08155	3.74375e-07	2.42349e-06	chr15-84980235-84981769
12.3905	1.73169	0.340781	5.08154	3.7439e-07	2.42354e-06	chr1-100199583-100200871
2.1964	1.51289	0.297727	5.08146	3.74551e-07	2.42454e-06	chr13-90223108-90223974
75.3083	1.68745	0.332085	5.08139	3.74684e-07	2.42535e-06	chr11-15208307-15209279
11.6167	1.71221	0.336958	5.08139	3.74691e-07	2.42536e-06	chr3-132173196-132174168
3.92258	1.69793	0.33415	5.08135	3.74771e-07	2.42583e-06	chr11-44082826-44083895
24.3803	1.45948	0.287223	5.08134	3.74789e-07	2.42591e-06	chr12-72838228-72839413
6.26684	1.84742	0.363571	5.08133	3.74803e-07	2.42596e-06	chr1-233128763-233129727
61.55	1.56185	0.307373	5.0813	3.74851e-07	2.42622e-06	chr14-32727556-32728475
12.3221	1.76746	0.347837	5.08128	3.74904e-07	2.42652e-06	chr13-70717774-70718792
7.84885	1.65743	0.326184	5.08127	3.74922e-07	2.42659e-06	chr19-10641917-10642866
285.592	1.62498	0.3198	5.08123	3.7499e-07	2.42699e-06	chr4-119628504-119629461
9.89977	1.76315	0.346999	5.08113	3.75192e-07	2.42825e-06	chr1-103076222-103077101
829.175	1.6349	0.321761	5.0811	3.75254e-07	2.42861e-06	chr3-130111204-130112258
11.8365	1.84162	0.362446	5.08108	3.75291e-07	2.42881e-06	chr2-239566275-239567231
89.0863	1.55114	0.30528	5.08106	3.75332e-07	2.42903e-06	chr1-31822350-31823395
275.019	1.63801	0.322375	5.08105	3.75347e-07	2.42906e-06	chr2-60755862-60756860
10.5821	1.70691	0.335936	5.08105	3.75351e-07	2.42906e-06	chr5-174158695-174160251
67.9708	1.80031	0.35432	5.08103	3.75387e-07	2.42925e-06	chr5-150560656-150561596
85.6188	1.71855	0.338232	5.08099	3.75477e-07	2.42979e-06	chr6-12289877-12290798
134.24	1.94636	0.383068	5.08096	3.75526e-07	2.43007e-06	chr17-82236030-82237106
56.0998	1.61873	0.318588	5.08095	3.75553e-07	2.43019e-06	chr11-92851927-92854558
20.0616	1.77539	0.349422	5.08094	3.75567e-07	2.43024e-06	chr15-43007996-43009746
12.2422	1.66752	0.328194	5.08089	3.7567e-07	2.43086e-06	chr1-24152632-24153720
53.7908	1.64758	0.324277	5.08078	3.75896e-07	2.43224e-06	chr2-130427434-130429046
45.1437	1.88715	0.37143	5.08078	3.75896e-07	2.43224e-06	chr14-101333120-101334283
3.2282	1.58026	0.311034	5.08066	3.76118e-07	2.43363e-06	chr5-19314585-19315488
10.4988	1.57417	0.309835	5.08065	3.76137e-07	2.43371e-06	chr7-75811443-75812457
16.945	1.93895	0.381638	5.0806	3.76237e-07	2.43431e-06	chrX-100745665-100746761
13.227	1.57811	0.310616	5.08058	3.76288e-07	2.4346e-06	chr16-70397973-70398883
10.9649	1.66833	0.328375	5.08056	3.76319e-07	2.43475e-06	chr6-147603124-147604078
82.6703	1.73738	0.341967	5.08056	3.76325e-07	2.43475e-06	chr17-8001891-8004256
244.365	1.76635	0.347675	5.08047	3.76512e-07	2.43592e-06	chr11-65573793-65574805
58.1687	1.66079	0.326901	5.08039	3.76657e-07	2.43677e-06	chr7-27179425-27180396
41.7581	1.75498	0.345443	5.08039	3.76652e-07	2.43677e-06	chr16-74309543-74310657
8.32122	1.76986	0.348372	5.08038	3.76678e-07	2.43686e-06	chr7-50380005-50380969
18.2378	1.96135	0.386064	5.08036	3.76711e-07	2.43703e-06	chr8-101501017-101501981
14.7906	1.58159	0.311316	5.08033	3.76788e-07	2.43749e-06	chr18-29672411-29673553
10.8689	1.72179	0.338921	5.08021	3.7701e-07	2.43883e-06	chr1-115359752-115360912
18.3672	1.41999	0.279514	5.08022	3.77005e-07	2.43883e-06	chr8-13583698-13584684
16.8892	1.92179	0.378292	5.08019	3.77056e-07	2.43908e-06	chr5-82364277-82365272
124.026	1.99059	0.391841	5.08009	3.77248e-07	2.44029e-06	chr11-64035302-64036193
93.4024	1.70741	0.336099	5.08007	3.77289e-07	2.44051e-06	chr2-31066238-31067633
439.86	1.65433	0.325658	5.07995	3.77536e-07	2.44206e-06	chrX-20141450-20142367
177.519	1.61047	0.317027	5.0799	3.7763e-07	2.44263e-06	chr2-105641198-105642160
53.8542	1.90551	0.375109	5.07988	3.77667e-07	2.44282e-06	chr21-43993455-43994518
17.0248	1.85978	0.366109	5.07985	3.77733e-07	2.44321e-06	chr12-112295933-112297825
6.38721	1.77285	0.348998	5.07983	3.77778e-07	2.44345e-06	chr19-7763258-7764151
62.7592	1.78001	0.350409	5.07981	3.77814e-07	2.44364e-06	chr9-14514975-14516455
18.3608	1.86291	0.366731	5.07976	3.77906e-07	2.44416e-06	chr1-16473838-16474874
17.805	1.88192	0.370475	5.07976	3.77908e-07	2.44416e-06	chr11-83128460-83129503
47.5308	1.64487	0.323812	5.07971	3.78011e-07	2.44478e-06	chr7-21253724-21254717
42.0493	1.50449	0.296184	5.07958	3.78272e-07	2.44638e-06	chr3-21484096-21485064
45.2653	2.16512	0.42624	5.07958	3.78267e-07	2.44638e-06	chr7-47329321-47330199
4.86105	1.67643	0.330034	5.07957	3.78299e-07	2.44651e-06	chr11-33685043-33685902
17.3712	1.66902	0.328576	5.07954	3.78346e-07	2.44677e-06	chr5-9944373-9945414
11.0806	2.11408	0.416199	5.07951	3.78412e-07	2.44715e-06	chr11-115701077-115702074
19.1189	1.94454	0.382826	5.07945	3.78525e-07	2.44784e-06	chr4-148447235-148448285
43.7804	1.65315	0.32546	5.07943	3.78565e-07	2.44806e-06	chr9-79610787-79611862
54.1717	1.91284	0.376598	5.07924	3.78941e-07	2.45044e-06	chr14-21090079-21091177
41.8653	1.61938	0.318823	5.07923	3.78977e-07	2.45063e-06	chr12-12985771-12987712
10.3817	1.66867	0.32854	5.07907	3.79296e-07	2.45265e-06	chr9-43089109-43090052
13.2106	1.65286	0.32543	5.079	3.79428e-07	2.45346e-06	chr5-118873014-118873972
10.5332	1.64825	0.324523	5.07899	3.79447e-07	2.45354e-06	chr4-23434483-23435488
13.3352	2.04672	0.402978	5.07898	3.79469e-07	2.45363e-06	chr16-11400947-11401900
58.4827	1.7883	0.352111	5.07879	3.79837e-07	2.45597e-06	chr7-156607232-156608464
4.27736	1.5771	0.310528	5.07877	3.7988e-07	2.45621e-06	chr2-174899953-174900835
6.28615	1.7628	0.347094	5.07874	3.79954e-07	2.45664e-06	chr18-78403185-78404067
31.7597	1.54867	0.304934	5.07868	3.80058e-07	2.45727e-06	chr19-30287017-30288024
14.6694	1.97653	0.389183	5.07867	3.80084e-07	2.45739e-06	chr14-92190400-92191552
16.0821	1.68364	0.331512	5.07866	3.80098e-07	2.45744e-06	chr1-100104062-100105076
49.5674	1.57767	0.310646	5.07865	3.80118e-07	2.45752e-06	chr3-168620642-168621569
49.9946	1.73355	0.34134	5.07865	3.80126e-07	2.45753e-06	chr3-10180402-10181475
14.192	2.01969	0.397684	5.07864	3.80141e-07	2.45759e-06	chr6-24765650-24767314
9.65909	2.03671	0.401037	5.07861	3.80198e-07	2.45791e-06	chr2-96251486-96252393
26.1071	1.38124	0.271973	5.0786	3.80224e-07	2.45803e-06	chr3-81696864-81697876
113.149	2.0005	0.39391	5.07858	3.80257e-07	2.4582e-06	chr9-136566622-136567618
36.7613	1.93186	0.3804	5.07848	3.80459e-07	2.45946e-06	chr5-73298790-73299757
1.72293	1.4221	0.280027	5.07842	3.80578e-07	2.46019e-06	chr13-82821083-82821737
265.921	1.70817	0.33636	5.07841	3.80598e-07	2.46027e-06	chr22-38056782-38057754
76.252	1.66935	0.328721	5.0783	3.80824e-07	2.46169e-06	chr8-84625830-84626778
27.7501	1.85588	0.365456	5.07827	3.80894e-07	2.4621e-06	chr20-34538388-34539331
37.9385	1.92574	0.379216	5.07822	3.80988e-07	2.46266e-06	chr5-32319135-32321180
55.1325	1.54992	0.305209	5.07821	3.81008e-07	2.46275e-06	chr9-128430915-128431896
3.93846	1.64307	0.323552	5.0782	3.81018e-07	2.46277e-06	chr2-103526465-103527333
20.5897	1.92927	0.379913	5.0782	3.8103e-07	2.4628e-06	chr13-24144152-24146455
21.7836	1.7017	0.335101	5.07815	3.81122e-07	2.46333e-06	chr3-181549347-181550648
249.778	1.66382	0.327642	5.07815	3.81126e-07	2.46333e-06	chr11-36594067-36595018
88.4847	1.90243	0.374637	5.07806	3.81316e-07	2.46447e-06	chr4-8607329-8608924
48.4412	1.82361	0.359115	5.07806	3.81311e-07	2.46447e-06	chr10-130127427-130128395
117.903	1.71727	0.338181	5.07797	3.81496e-07	2.46559e-06	chr16-87777407-87778316
93.8371	1.6209	0.319205	5.07793	3.8157e-07	2.46598e-06	chr7-21542669-21543745
211.739	1.67427	0.329715	5.07793	3.81564e-07	2.46598e-06	chr8-132480585-132481565
1240.72	1.68715	0.332252	5.07792	3.81583e-07	2.46602e-06	chr19-10870750-10871706
23.3139	1.70103	0.334989	5.07787	3.81691e-07	2.46668e-06	chr2-134724286-134725341
26.7789	1.90663	0.375488	5.07774	3.81961e-07	2.46837e-06	chr2-179428427-179429592
8.95206	1.74418	0.343502	5.07765	3.8214e-07	2.46949e-06	chr6-74038109-74039138
40.6744	1.60759	0.316603	5.07762	3.82196e-07	2.46981e-06	chr4-153451840-153452883
24.7441	1.73206	0.34112	5.07755	3.82328e-07	2.47062e-06	chr3-69484877-69485874
260.397	1.78007	0.350577	5.07754	3.82351e-07	2.47072e-06	chr4-37976935-37978053
33.2644	1.63967	0.322928	5.07752	3.82391e-07	2.47089e-06	chr4-136866853-136867864
62.3967	1.56674	0.308564	5.07752	3.82391e-07	2.47089e-06	chr7-119269679-119270691
43.3901	1.75231	0.345115	5.07748	3.82478e-07	2.4714e-06	chr19-10941703-10942672
41.1506	1.64039	0.323076	5.07741	3.82617e-07	2.47226e-06	chr10-48398702-48399934
5.78496	1.84053	0.362495	5.07739	3.82648e-07	2.47242e-06	chr3-48209245-48210673
22.7288	1.8872	0.371694	5.07731	3.82817e-07	2.47346e-06	chr7-25565631-25566757
12.6261	1.73671	0.342058	5.07725	3.82943e-07	2.47414e-06	chr2-94984557-94985769
97.1975	2.09925	0.413462	5.07725	3.82941e-07	2.47414e-06	chr5-56950339-56951333
25.0571	1.65514	0.325991	5.07725	3.82942e-07	2.47414e-06	chr13-68170654-68171650
7.56164	1.74224	0.343153	5.07714	3.8316e-07	2.4755e-06	chr13-106124933-106125944
51.1531	1.67687	0.33028	5.07713	3.83185e-07	2.47562e-06	chr6-136225999-136227002
90.9029	1.72636	0.340028	5.07712	3.83202e-07	2.47568e-06	chr1-206106221-206107260
17.5192	1.92369	0.378894	5.07711	3.83215e-07	2.47573e-06	chr12-25583180-25584161
8.38479	1.79538	0.353623	5.0771	3.83238e-07	2.47583e-06	chr7-36531664-36532977
113.793	2.10025	0.413671	5.07709	3.83252e-07	2.47587e-06	chr7-151877062-151877982
23.8967	1.94353	0.382805	5.07707	3.83293e-07	2.4761e-06	chr1-8329180-8331120
26.2577	1.78757	0.352089	5.07705	3.83349e-07	2.47641e-06	chr1-176843197-176844329
11.0839	1.74299	0.343315	5.07695	3.83547e-07	2.47764e-06	chr2-153668435-153669475
6.84858	1.68708	0.332309	5.07685	3.83734e-07	2.47881e-06	chr2-7821822-7822869
30.6454	1.83986	0.362408	5.07677	3.83904e-07	2.47987e-06	chr16-7404890-7405920
9.28452	1.80695	0.355926	5.07676	3.83926e-07	2.47996e-06	chr1-156585596-156586529
14.8797	1.80269	0.355088	5.07673	3.83978e-07	2.48025e-06	chr21-42942449-42943539
59.1661	2.15406	0.424302	5.07672	3.84008e-07	2.4804e-06	chr9-129145760-129147209
35.2797	1.62663	0.320412	5.07668	3.8408e-07	2.48082e-06	chrX-148784545-148785554
4.64979	1.58508	0.312228	5.07667	3.84111e-07	2.48098e-06	chr4-182674518-182675541
37.871	1.76191	0.347063	5.07665	3.84156e-07	2.48122e-06	chr21-46294746-46295813
106.94	1.88779	0.371869	5.0765	3.8446e-07	2.48314e-06	chr19-33406496-33407448
28.8769	1.67788	0.330522	5.07647	3.84508e-07	2.48341e-06	chr2-239607322-239608356
15.5803	1.77819	0.35028	5.07647	3.84521e-07	2.48345e-06	chr5-122470872-122472199
20.0378	1.95727	0.385559	5.07643	3.84589e-07	2.48384e-06	chr20-12305157-12306238
11.4344	1.70608	0.33608	5.0764	3.8465e-07	2.48419e-06	chr3-179046186-179047287
82.685	1.64619	0.324284	5.0764	3.8466e-07	2.48421e-06	chr14-67521964-67523006
7.58388	1.78896	0.352408	5.07639	3.84679e-07	2.48429e-06	chr12-122591777-122592743
10.1994	1.58797	0.312817	5.07636	3.84739e-07	2.48463e-06	chr4-118735531-118736578
41.7831	1.74022	0.342809	5.07635	3.84755e-07	2.48469e-06	chr19-46546237-46547195
3.73731	1.4228	0.280282	5.07633	3.84787e-07	2.48486e-06	chr1-115423145-115424668
136.658	1.69607	0.334116	5.07629	3.8488e-07	2.48541e-06	chr17-69414207-69415205
32.3914	1.49466	0.294441	5.07625	3.84948e-07	2.4858e-06	chr8-41781055-41782205
54.0295	1.71134	0.337128	5.07624	3.84975e-07	2.48593e-06	chr4-156968279-156969307
84.1482	1.63364	0.321823	5.07622	3.85025e-07	2.48621e-06	chr4-170259354-170260392
53.8196	1.77228	0.349135	5.0762	3.85055e-07	2.48636e-06	chr1-158087074-158088035
48.8674	1.81868	0.358287	5.07606	3.85352e-07	2.48823e-06	chr2-72923975-72925995
48.1331	1.55337	0.306022	5.07601	3.85448e-07	2.48881e-06	chr8-112800796-112801782
55.4766	1.82563	0.359659	5.076	3.8546e-07	2.48884e-06	chr15-57156149-57157085
23.6211	1.63119	0.321357	5.07595	3.85566e-07	2.4894e-06	chr3-16043390-16044451
10.5915	1.68931	0.332806	5.07595	3.85564e-07	2.4894e-06	chr8-107727982-107728987
36.2694	1.88244	0.370856	5.07595	3.85568e-07	2.4894e-06	chrX-15873279-15874314
174.695	1.70768	0.336431	5.07588	3.857e-07	2.49021e-06	chr15-92624147-92625206
19.0731	1.70025	0.334969	5.07586	3.8575e-07	2.49049e-06	chr4-182535970-182537001
637.106	1.65136	0.325341	5.07579	3.85886e-07	2.49133e-06	chr1-169105665-169106795
90.1041	1.6387	0.322848	5.07576	3.85953e-07	2.49171e-06	chr12-8389890-8391057
17.8148	1.65385	0.325843	5.0756	3.8627e-07	2.49372e-06	chr6-70500831-70501925
16.7928	1.59463	0.31418	5.07553	3.86409e-07	2.49457e-06	chr8-75783368-75784320
437.954	1.66606	0.328256	5.07548	3.86518e-07	2.49522e-06	chr10-89700997-89701956
9.96356	1.93203	0.380661	5.07546	3.86554e-07	2.49541e-06	chr6-169023822-169024833
9.2899	1.75793	0.346361	5.07543	3.86612e-07	2.49574e-06	chr5-14211790-14212787
13.6673	1.87069	0.368592	5.07524	3.87013e-07	2.49829e-06	chr1-7505216-7506166
14.5137	2.09588	0.412962	5.07523	3.87026e-07	2.49833e-06	chr9-130156402-130157340
23.9616	1.92913	0.380112	5.07514	3.87203e-07	2.49942e-06	chr12-49279400-49280446
12.2628	1.81947	0.358506	5.07514	3.87214e-07	2.49945e-06	chr9-37641115-37642147
29.7077	1.84869	0.364267	5.0751	3.87292e-07	2.49991e-06	chr5-174166247-174167173
24.3725	1.66738	0.328545	5.07506	3.8737e-07	2.50034e-06	chr15-90009079-90010255
2.39985	1.55921	0.30723	5.07506	3.87373e-07	2.50034e-06	chr19-33138832-33139701
78.652	1.63321	0.321813	5.07503	3.87426e-07	2.50064e-06	chr9-105216160-105217150
25.2257	1.82566	0.359739	5.07496	3.87573e-07	2.50154e-06	chr5-78809211-78810293
10.9594	1.66209	0.32751	5.07492	3.8765e-07	2.50199e-06	chr5-139408303-139409688
154.361	1.78105	0.350956	5.07485	3.878e-07	2.50292e-06	chr12-125983054-125985148
28.3277	1.56919	0.309213	5.07478	3.87942e-07	2.50379e-06	chr18-25113505-25114599
9.02625	1.65661	0.326441	5.07474	3.88019e-07	2.50424e-06	chr6-13854445-13855464
4.63458	1.65441	0.326013	5.07468	3.88139e-07	2.50497e-06	chr2-79287625-79288647
45.8651	1.60383	0.316047	5.07467	3.88163e-07	2.50507e-06	chr1-224175339-224176339
21.7725	1.76675	0.348151	5.07467	3.88169e-07	2.50507e-06	chr22-25138776-25139715
66.5999	1.64895	0.324938	5.07465	3.88219e-07	2.50535e-06	chr1-65958563-65959599
21.2609	1.87187	0.368868	5.07463	3.88244e-07	2.50547e-06	chr19-50359185-50360245
3.23658	1.50978	0.297516	5.07462	3.88268e-07	2.50558e-06	chr4-182258338-182259571
24.3263	1.81426	0.357522	5.07453	3.88464e-07	2.5068e-06	chr2-226987036-226988860
11.6406	1.97553	0.389307	5.07449	3.88543e-07	2.50726e-06	chr6-16134633-16135682
60.4539	1.72029	0.33901	5.07445	3.88618e-07	2.50768e-06	chr11-125874204-125875151
286.056	2.16086	0.425831	5.07445	3.88622e-07	2.50768e-06	chr14-64504469-64505514
10.9654	1.86512	0.367557	5.07435	3.88814e-07	2.50888e-06	chr8-123206829-123207907
21.1026	1.7811	0.351002	5.07432	3.88891e-07	2.50933e-06	chr9-13986334-13988627
49.3435	1.51236	0.298043	5.07431	3.88905e-07	2.50937e-06	chr2-122112095-122113187
5.59458	1.72728	0.340398	5.07429	3.88937e-07	2.50954e-06	chr1-99919493-99920442
10.9406	1.94396	0.3831	5.07429	3.88953e-07	2.50959e-06	chr9-136901754-136902719
73.1273	1.74501	0.343893	5.07427	3.88982e-07	2.50973e-06	chr6-11495951-11496955
69.8155	1.703	0.335616	5.07425	3.89032e-07	2.51001e-06	chr5-154196664-154197817
126.962	1.64708	0.324598	5.07423	3.89072e-07	2.51023e-06	chr2-179860759-179861833
56.4989	1.63741	0.322693	5.07419	3.89152e-07	2.5107e-06	chr11-65090311-65091291
4.04286	1.48398	0.292457	5.07418	3.89171e-07	2.51078e-06	chr19-41382284-41383269
12.8662	1.54804	0.305083	5.07416	3.89208e-07	2.51097e-06	chr6-105343913-105344949
120.368	1.62681	0.32061	5.07411	3.89304e-07	2.51154e-06	chr6-117270189-117271180
18.0073	1.87005	0.368547	5.07411	3.89322e-07	2.51159e-06	chr8-3899837-3900872
65.3038	1.6386	0.322933	5.0741	3.89325e-07	2.51159e-06	chr8-135212289-135213849
35.2295	1.74366	0.343646	5.07399	3.8955e-07	2.513e-06	chr5-11619221-11621084
23.0961	1.6246	0.320182	5.07399	3.8956e-07	2.51301e-06	chr5-150051586-150052539
14.7862	1.74395	0.343706	5.07396	3.89613e-07	2.51331e-06	chr12-33222341-33223406
5.2484	1.72521	0.340017	5.07388	3.8978e-07	2.51435e-06	chr11-105486581-105487578
13.9443	1.81462	0.357642	5.07386	3.89822e-07	2.51457e-06	chr17-73819462-73820357
19.7144	1.90117	0.374699	5.07385	3.89848e-07	2.51469e-06	chr10-127971025-127972113
61.1041	1.5639	0.308229	5.07384	3.89862e-07	2.51473e-06	chr11-96013307-96014310
169.406	1.75621	0.346133	5.07381	3.89933e-07	2.51515e-06	chr20-32521467-32522382
28.4104	1.58403	0.312203	5.0737	3.90147e-07	2.51648e-06	chr6-124577003-124579101
9.56396	1.8413	0.362914	5.07366	3.9024e-07	2.51704e-06	chr5-60337871-60338890
8.19096	1.84937	0.36451	5.07359	3.90381e-07	2.51786e-06	chr7-30843692-30844626
44.5921	1.70021	0.33511	5.07359	3.90375e-07	2.51786e-06	chr12-3490605-3491544
10.9688	1.89377	0.373264	5.07355	3.90457e-07	2.5183e-06	chr2-2751105-2752799
61.8181	1.75873	0.346647	5.07354	3.90479e-07	2.5184e-06	chrX-39754724-39756274
4.84071	1.63619	0.322498	5.0735	3.90574e-07	2.51897e-06	chr18-43162212-43163255
19.1591	1.59424	0.314233	5.07343	3.9071e-07	2.5198e-06	chr14-35730116-35731221
69.1328	1.71253	0.337551	5.0734	3.90775e-07	2.52018e-06	chr1-84433449-84434561
7.08038	1.69782	0.334654	5.07337	3.90837e-07	2.52053e-06	chr2-165465539-165466580
620.108	1.65192	0.325606	5.07336	3.9085e-07	2.52057e-06	chr1-241639924-241640825
37.9625	1.68006	0.331154	5.07334	3.90886e-07	2.52075e-06	chr16-73355666-73357000
105.038	1.42826	0.281527	5.07326	3.91057e-07	2.52181e-06	chr12-74402382-74403572
11.5553	1.81566	0.35789	5.07325	3.91078e-07	2.5219e-06	chr2-127596165-127597321
7.73638	1.67755	0.330669	5.07318	3.91212e-07	2.52272e-06	chr7-125611278-125612334
14.9729	1.6565	0.326521	5.07316	3.91259e-07	2.52298e-06	chr13-37197674-37198682
23.9403	1.98423	0.391138	5.07297	3.91658e-07	2.52551e-06	chr11-32005436-32006451
52.742	1.63386	0.322077	5.07288	3.91838e-07	2.52662e-06	chr9-96242485-96243596
13.0541	1.75982	0.346913	5.0728	3.92013e-07	2.52766e-06	chr6-68882651-68883700
75.4602	1.80286	0.355397	5.0728	3.92008e-07	2.52766e-06	chr10-1198572-1199636
48.5833	1.5329	0.302187	5.07269	3.92231e-07	2.52902e-06	chr12-82801652-82802619
47.1855	1.66222	0.327688	5.07259	3.92438e-07	2.53031e-06	chr2-233053656-233054620
6.90221	1.80291	0.355426	5.07255	3.92528e-07	2.53085e-06	chr21-44959610-44960695
37.6643	1.52554	0.300747	5.07251	3.92593e-07	2.53122e-06	chr11-132311529-132312357
3.18387	1.6514	0.325559	5.07251	3.92612e-07	2.5313e-06	chr3-99271016-99271872
9.59433	1.93633	0.381739	5.07239	3.92844e-07	2.53274e-06	chr20-9159944-9161377
50.1358	1.81375	0.357575	5.07237	3.92892e-07	2.53301e-06	chr10-128267756-128268801
107.879	1.65011	0.325316	5.07233	3.92967e-07	2.53345e-06	chr11-122308985-122310001
5.05514	1.64434	0.324179	5.07233	3.92978e-07	2.53347e-06	chr8-124032110-124033023
19.8511	1.63219	0.321785	5.07231	3.93017e-07	2.53368e-06	chr5-23831522-23832721
16.782	1.94737	0.383922	5.07231	3.93025e-07	2.53368e-06	chr14-23125697-23126744
27.619	1.74604	0.344231	5.07228	3.93077e-07	2.53397e-06	chrX-151680444-151681574
2.466	1.47656	0.291106	5.07224	3.93153e-07	2.53442e-06	chr4-19821680-19822643
16.7735	1.59903	0.315252	5.07224	3.93169e-07	2.53447e-06	chr16-57357391-57358415
72.327	1.93585	0.381656	5.07223	3.93179e-07	2.5345e-06	chr1-85137351-85138316
16.343	1.96177	0.386768	5.07221	3.93227e-07	2.53476e-06	chr4-173037869-173038913
21.1611	1.62824	0.321013	5.07219	3.93268e-07	2.53498e-06	chr5-131605402-131606498
58.7263	1.72492	0.340084	5.07204	3.93583e-07	2.53696e-06	chr17-13002916-13004008
24.7999	1.63594	0.322542	5.07202	3.93617e-07	2.53714e-06	chr2-143667553-143668875
152.577	1.98803	0.391963	5.07199	3.93684e-07	2.53752e-06	chr15-84570375-84571423
25.7235	1.85085	0.364925	5.07187	3.93922e-07	2.53901e-06	chr5-135050045-135051079
78.8403	2.40266	0.473725	5.07184	3.93989e-07	2.5394e-06	chr3-168094419-168095361
116.544	1.74374	0.343813	5.07178	3.94119e-07	2.54019e-06	chr22-38760363-38761514
60.043	1.65302	0.325929	5.07171	3.94247e-07	2.54097e-06	chr21-34582283-34583388
20.3761	1.93582	0.38169	5.07171	3.94266e-07	2.54105e-06	chr13-75217588-75218570
1.52151	1.40308	0.276657	5.07157	3.94549e-07	2.54283e-06	chr14-33674614-33675463
10.501	1.84437	0.363669	5.07157	3.94557e-07	2.54283e-06	chr11-114094452-114095448
11.8442	1.44583	0.285086	5.07155	3.9459e-07	2.543e-06	chr12-9746861-9747908
30.7631	1.67652	0.330575	5.07154	3.94607e-07	2.54306e-06	chr7-51351976-51353210
6.79385	1.82118	0.3591	5.07152	3.9466e-07	2.54336e-06	chr1-95136680-95137577
17.214	1.72036	0.339222	5.07149	3.94707e-07	2.54362e-06	chr3-37170521-37171568
12.8097	1.80852	0.356606	5.07147	3.94765e-07	2.54394e-06	chr13-59547325-59548386
27.1126	1.51187	0.298115	5.07144	3.94809e-07	2.54418e-06	chr20-24518005-24519047
14.3586	1.90454	0.37555	5.07134	3.95018e-07	2.54544e-06	chr1-227938795-227939818
14.4833	1.72809	0.340756	5.07135	3.95012e-07	2.54544e-06	chr10-116256467-116257683
14.3849	1.67894	0.331067	5.07129	3.95129e-07	2.54611e-06	chr7-90879815-90880833
152.011	2.14244	0.422468	5.07123	3.95245e-07	2.54681e-06	chr19-31348825-31350000
33.4264	1.68432	0.332137	5.07115	3.9542e-07	2.54789e-06	chr1-242689031-242690095
50.9068	1.72846	0.340843	5.07114	3.95445e-07	2.54801e-06	chr13-108946641-108949013
158.374	1.65926	0.327205	5.07102	3.95695e-07	2.54957e-06	chr4-165873111-165874245
16.1977	1.66257	0.327861	5.07097	3.95786e-07	2.55011e-06	chr5-34895578-34896557
128.088	1.57301	0.3102	5.07094	3.95848e-07	2.55047e-06	chr6-53837706-53838835
11.1008	1.80406	0.355766	5.07091	3.95923e-07	2.55081e-06	chr6-143759367-143760695
395.939	1.67448	0.330213	5.07091	3.95923e-07	2.55081e-06	chr15-41972095-41973067
11.027	1.67032	0.329393	5.07091	3.95923e-07	2.55081e-06	chr18-34651443-34652367
14.6304	1.55288	0.306235	5.07087	3.95994e-07	2.55122e-06	chr1-213914125-213915135
5.893	1.4672	0.28934	5.07084	3.96058e-07	2.55159e-06	chr12-76756713-76757538
18.9219	1.69689	0.334639	5.07079	3.96157e-07	2.55219e-06	chr8-136530105-136531120
68.1515	1.89216	0.373151	5.07075	3.96245e-07	2.55266e-06	chr10-14750791-14752608
13.6338	1.69213	0.333704	5.07075	3.96245e-07	2.55266e-06	chr12-20491948-20492978
36.2811	1.5537	0.306405	5.07073	3.96291e-07	2.55287e-06	chr2-144413842-144414985
31.1896	1.86233	0.36727	5.07073	3.96291e-07	2.55287e-06	chr21-31108477-31109628
13.7142	1.66022	0.327417	5.07068	3.96399e-07	2.55351e-06	chr11-100272747-100273710
13.3039	1.6221	0.319903	5.07059	3.96579e-07	2.55463e-06	chr4-109332770-109333797
13.3745	1.79305	0.353623	5.07052	3.96741e-07	2.55562e-06	chr2-54255282-54256347
9.03227	1.75725	0.346573	5.07035	3.97083e-07	2.55778e-06	chr4-54537528-54538569
17.0353	1.57932	0.311486	5.07028	3.9724e-07	2.55875e-06	chr5-101962091-101963065
31.0841	1.61574	0.318669	5.07026	3.97269e-07	2.55889e-06	chr4-177339293-177340418
31.2164	1.78391	0.351839	5.07024	3.97308e-07	2.5591e-06	chr3-130838845-130840385
68.0334	1.93204	0.381056	5.07023	3.97334e-07	2.55922e-06	chr5-1860709-1861711
6.10279	1.71232	0.337722	5.0702	3.97389e-07	2.55953e-06	chr7-132183907-132184854
29.7114	1.83808	0.362527	5.07019	3.97409e-07	2.55957e-06	chr4-8011936-8012900
8.13559	1.84202	0.363304	5.07019	3.9741e-07	2.55957e-06	chr19-16853025-16854579
23.9148	1.93185	0.381022	5.07018	3.97434e-07	2.55968e-06	chr19-18707842-18709501
29.3796	1.93673	0.381984	5.07018	3.97447e-07	2.55972e-06	chr17-47872085-47873172
31.1205	1.53785	0.303315	5.07015	3.97503e-07	2.55998e-06	chr4-29047164-29048176
11.5098	1.88643	0.372066	5.07015	3.97503e-07	2.55998e-06	chr9-81756106-81757162
80.5603	2.06593	0.407479	5.07004	3.97742e-07	2.56148e-06	chr1-2875643-2876877
10.3878	1.78309	0.351692	5.07003	3.97763e-07	2.56157e-06	chr6-91234813-91235813
76.0989	1.71543	0.33835	5.06998	3.97864e-07	2.56217e-06	chr12-108803198-108804138
27.7687	2.1643	0.426888	5.06996	3.97909e-07	2.56241e-06	chr22-20583099-20584047
39.6806	1.64044	0.323562	5.06994	3.97933e-07	2.56253e-06	chr12-45543496-45544453
7.39725	1.82307	0.359584	5.06994	3.97946e-07	2.56256e-06	chr7-139576147-139577117
41.6668	1.77169	0.349455	5.06987	3.98094e-07	2.56347e-06	chr6-149166289-149167602
31.5833	1.72883	0.341012	5.06971	3.98432e-07	2.5656e-06	chrX-24081385-24082444
370.992	1.63095	0.321706	5.06969	3.98471e-07	2.5658e-06	chr5-140638956-140639921
148.455	1.66577	0.328577	5.06966	3.98535e-07	2.56617e-06	chr12-113149139-113150176
52.2606	1.81109	0.357241	5.06964	3.98566e-07	2.56633e-06	chr2-159135290-159136512
130.79	1.63595	0.322696	5.06962	3.98611e-07	2.56657e-06	chr11-4393124-4394139
30.3359	1.7617	0.347502	5.06961	3.98634e-07	2.56667e-06	chr2-50529224-50530208
40.808	1.78864	0.352817	5.0696	3.98657e-07	2.56677e-06	chr17-57595746-57596798
24.2741	1.65758	0.326966	5.06959	3.98669e-07	2.56678e-06	chr4-22396506-22397696
51.2921	1.81783	0.358575	5.06959	3.98672e-07	2.56678e-06	chr15-92492438-92493437
37.5432	1.72218	0.339711	5.06955	3.98752e-07	2.56725e-06	chr5-160363126-160364162
42.528	1.96507	0.387627	5.06949	3.98887e-07	2.56807e-06	chr10-106566692-106567638
22.2728	1.48724	0.293373	5.06944	3.98986e-07	2.56866e-06	chr13-28622064-28623168
20.7532	1.86599	0.368089	5.06939	3.99103e-07	2.56937e-06	chr13-57675159-57676195
24.4817	1.9065	0.376087	5.06932	3.99241e-07	2.5702e-06	chr3-33025667-33026698
30.3981	1.79246	0.353591	5.06932	3.99247e-07	2.5702e-06	chr9-124110054-124110995
4.54231	1.79152	0.353406	5.06928	3.99319e-07	2.57062e-06	chr2-1812514-1813643
13.9033	1.88239	0.371338	5.06921	3.99462e-07	2.5715e-06	chr1-1753917-1754806
14.8149	1.84468	0.363899	5.0692	3.99485e-07	2.5716e-06	chr9-124838329-124839411
6.10509	1.76249	0.347687	5.06917	3.99547e-07	2.57195e-06	chr19-58373459-58374170
33.7728	1.91948	0.378659	5.06915	3.99602e-07	2.57226e-06	chr9-131019487-131020531
662.179	1.65334	0.32616	5.0691	3.99703e-07	2.57286e-06	chr1-212608146-212609088
8.36289	1.69312	0.334013	5.06902	3.99859e-07	2.57382e-06	chr3-153275821-153277102
40.1645	1.74455	0.34416	5.06901	3.99894e-07	2.574e-06	chr20-46520729-46521714
126.536	1.88075	0.371031	5.069	3.99912e-07	2.57407e-06	chr15-63609969-63610984
74.7418	1.71765	0.338859	5.06891	4.00092e-07	2.57518e-06	chr19-1545901-1546865
53.9793	1.67663	0.330782	5.06869	4.00571e-07	2.57822e-06	chr3-40292434-40293434
15.3618	1.89826	0.374508	5.06867	4.00608e-07	2.57841e-06	chr18-6649816-6651626
14.4301	1.69268	0.333951	5.06865	4.00637e-07	2.57855e-06	chr6-132274375-132275954
11.266	1.78109	0.351399	5.06856	4.00839e-07	2.57981e-06	chr1-219088492-219089557
11.5601	1.97645	0.389945	5.06854	4.00871e-07	2.57992e-06	chr2-9260964-9261958
43.8433	1.64941	0.32542	5.06855	4.00867e-07	2.57992e-06	chr15-77514508-77515552
54.0637	1.73936	0.343171	5.0685	4.00955e-07	2.58041e-06	chr1-33298348-33299340
15.4671	1.57415	0.310578	5.06844	4.01087e-07	2.58122e-06	chr12-39095200-39096451
6.18556	1.82681	0.360432	5.06839	4.01195e-07	2.58187e-06	chrX-15710558-15711459
19.4288	1.597	0.315092	5.06835	4.01275e-07	2.58234e-06	chr8-76726804-76727730
11.773	1.73689	0.342696	5.06832	4.01339e-07	2.5827e-06	chr3-107225036-107226026
27.3011	1.68454	0.332368	5.06831	4.01357e-07	2.58277e-06	chr8-84577872-84579651
64.0607	1.6971	0.33485	5.06822	4.01545e-07	2.58393e-06	chr2-148613891-148616193
8.84393	1.74721	0.344741	5.06819	4.0161e-07	2.58431e-06	chr3-105608385-105609350
6.11282	1.91099	0.377061	5.06811	4.01793e-07	2.58544e-06	chr2-226477994-226479004
58.0395	1.59493	0.314702	5.06807	4.01863e-07	2.58584e-06	chr10-103062551-103063631
13.6721	1.74165	0.343656	5.06801	4.02006e-07	2.58672e-06	chr6-49150291-49151414
17.9992	1.71758	0.33891	5.06795	4.02123e-07	2.58742e-06	chr4-63814166-63815169
53.1054	1.63837	0.323281	5.06795	4.02132e-07	2.58743e-06	chr6-148404395-148405353
34.3371	1.91708	0.378278	5.06791	4.02211e-07	2.5879e-06	chr17-80460165-80461124
18.9063	1.52354	0.300626	5.06788	4.02264e-07	2.58819e-06	chr4-104248680-104249721
15.5727	1.69501	0.334463	5.06785	4.02325e-07	2.58853e-06	chr4-106491657-106492745
110.393	1.83693	0.362473	5.06777	4.02494e-07	2.58958e-06	chr4-152937148-152938367
5.42537	1.7099	0.337417	5.06761	4.02839e-07	2.59175e-06	chr17-10182389-10183454
138.537	1.70714	0.336877	5.06755	4.02977e-07	2.59259e-06	chr10-122298517-122299635
21.0974	1.51601	0.299161	5.06754	4.02996e-07	2.59267e-06	chr1-88936632-88937632
31.3878	1.53377	0.302669	5.06748	4.03108e-07	2.59334e-06	chr5-45799889-45801747
24.8371	1.77761	0.350797	5.06734	4.03406e-07	2.59521e-06	chr20-23612016-23613014
3.52191	1.57104	0.310036	5.0673	4.03501e-07	2.59578e-06	chr12-93160422-93161417
7.79531	1.76366	0.348048	5.06729	4.03513e-07	2.59581e-06	chr5-32552590-32553603
70.1092	1.62386	0.320461	5.06727	4.03565e-07	2.5961e-06	chr4-13548741-13549696
19.8549	1.7427	0.343916	5.06722	4.03662e-07	2.59668e-06	chr5-81184999-81186065
63.0804	1.84458	0.364024	5.06719	4.03723e-07	2.59702e-06	chr19-42024375-42025405
580.826	1.63548	0.322764	5.06711	4.0391e-07	2.59818e-06	chr7-21427719-21428475
25.5749	1.66566	0.328722	5.06708	4.03959e-07	2.59845e-06	chr2-132009438-132010695
81.9399	1.51828	0.299637	5.06705	4.0402e-07	2.59879e-06	chr6-110543702-110544820
15.268	1.7169	0.338836	5.06705	4.04034e-07	2.59884e-06	chr4-131415315-131416305
69.8057	1.53089	0.302128	5.06702	4.04097e-07	2.59919e-06	chr4-112348172-112349201
78.4023	2.07345	0.409208	5.06698	4.04174e-07	2.59964e-06	chr3-133742181-133743236
90.6629	2.02298	0.399252	5.06693	4.04286e-07	2.60032e-06	chr15-40238592-40239604
7.14602	1.81056	0.35733	5.06691	4.04328e-07	2.60054e-06	chr2-45988744-45989722
35.804	1.67568	0.330712	5.06689	4.04373e-07	2.60078e-06	chr18-35142054-35143079
64.4244	1.66858	0.329315	5.06682	4.04522e-07	2.6017e-06	chr1-246798607-246799710
9.97341	1.68924	0.333393	5.0668	4.0455e-07	2.60183e-06	chr4-140007443-140008461
92.8015	1.6913	0.333801	5.06677	4.04612e-07	2.60218e-06	chr1-110619055-110620023
23.8175	2.049	0.4044	5.06676	4.04638e-07	2.6023e-06	chr15-67781739-67783786
238.011	1.67615	0.330815	5.06672	4.04735e-07	2.60283e-06	chr9-120876987-120877909
8.87355	1.69849	0.335225	5.06672	4.04732e-07	2.60283e-06	chr19-9540828-9542019
71.8344	1.64101	0.323883	5.06668	4.04807e-07	2.60322e-06	chr5-96613746-96614738
20.4264	1.45511	0.287191	5.06668	4.0481e-07	2.60322e-06	chr18-53604895-53605946
4.26247	1.74079	0.343579	5.06665	4.04882e-07	2.60363e-06	chr13-111981469-111982326
29.6755	1.95297	0.385456	5.06665	4.04887e-07	2.60363e-06	chr18-77168541-77169653
3.69118	1.57546	0.310947	5.06664	4.04902e-07	2.60367e-06	chr5-131972448-131973309
11.6236	1.94182	0.383264	5.06652	4.05153e-07	2.60524e-06	chr3-98692514-98693502
53.8113	1.93535	0.381997	5.06639	4.05422e-07	2.60692e-06	chr8-33515787-33516698
20.2371	1.73928	0.343299	5.06637	4.05464e-07	2.60715e-06	chr18-8428291-8429595
6.087	1.73252	0.341965	5.06637	4.05481e-07	2.60721e-06	chr7-40833417-40834536
111.633	2.19506	0.433265	5.06632	4.05576e-07	2.60778e-06	chr9-114155031-114155941
272.189	1.65154	0.325986	5.06628	4.05658e-07	2.60826e-06	chr14-89701193-89702186
16.4595	1.75676	0.346755	5.06628	4.05668e-07	2.60827e-06	chr3-62203019-62204070
18.3073	1.52307	0.300629	5.06627	4.05684e-07	2.60833e-06	chr16-30458554-30459584
30.3309	1.87135	0.369379	5.06622	4.05802e-07	2.60904e-06	chr7-95472484-95473839
9.82244	1.96495	0.387857	5.06616	4.05921e-07	2.60972e-06	chr11-13291505-13292502
7.68383	1.71329	0.338183	5.06616	4.05915e-07	2.60972e-06	chrX-130024958-130025953
15.1976	1.50362	0.296799	5.06614	4.05971e-07	2.60999e-06	chr4-19668655-19669656
25.3653	1.64626	0.32496	5.06604	4.0617e-07	2.61122e-06	chr11-86497399-86498471
17.5842	1.68579	0.332763	5.06602	4.06222e-07	2.61151e-06	chr6-85599176-85600287
54.2686	2.12704	0.419865	5.066	4.06257e-07	2.61168e-06	chr17-42286878-42287753
6.9132	1.88666	0.372421	5.06593	4.0642e-07	2.61269e-06	chr17-44753212-44754137
37.0902	1.64102	0.323939	5.06583	4.06628e-07	2.61398e-06	chr8-68059131-68060286
5.78991	1.60392	0.316619	5.06577	4.06747e-07	2.61469e-06	chr18-23960437-23961423
50.7069	1.96007	0.386926	5.06575	4.06796e-07	2.61496e-06	chr2-207309955-207311043
111.678	1.6029	0.316419	5.06574	4.06812e-07	2.61502e-06	chr3-66693224-66694340
7.76268	1.82074	0.359425	5.06572	4.06868e-07	2.61534e-06	chr5-122266843-122267883
24.727	1.89114	0.373325	5.06565	4.07002e-07	2.61615e-06	chr3-171555943-171556936
37.3301	2.02285	0.399335	5.06556	4.07211e-07	2.61744e-06	chr2-238238440-238239413
6.70187	1.61686	0.31919	5.0655	4.07332e-07	2.61817e-06	chr1-13541625-13542557
24.6273	1.83392	0.362044	5.06547	4.07403e-07	2.61858e-06	chr2-204538069-204539010
8.58868	1.7136	0.338293	5.06545	4.07432e-07	2.61872e-06	chr21-46006461-46007823
16.1987	1.85708	0.366619	5.06542	4.07495e-07	2.61908e-06	chr1-3583786-3585310
6.85458	1.70164	0.335936	5.06538	4.07585e-07	2.61961e-06	chr2-121223577-121224599
13.467	1.61339	0.318518	5.06531	4.07741e-07	2.62057e-06	chr5-60849684-60850760
459.358	1.6351	0.322806	5.06527	4.07832e-07	2.62111e-06	chr5-119268045-119269062
15.559	1.91352	0.377775	5.06524	4.07889e-07	2.62133e-06	chr3-120176848-120177799
14.0375	1.87899	0.370958	5.06524	4.07876e-07	2.62133e-06	chr5-68738365-68739748
174.394	1.64799	0.325354	5.06524	4.07887e-07	2.62133e-06	chr7-18086303-18087316
90.1769	1.63005	0.321812	5.06522	4.07929e-07	2.62154e-06	chr2-84926607-84927588
37.8133	1.75389	0.346263	5.06518	4.08005e-07	2.62199e-06	chr13-20391494-20392562
10.1875	1.71156	0.337914	5.06508	4.08234e-07	2.62341e-06	chr10-123880927-123881842
42.9108	1.40517	0.277425	5.06506	4.08281e-07	2.62366e-06	chr12-20485987-20487012
22.2059	1.93666	0.382358	5.06505	4.0829e-07	2.62368e-06	chr1-225437739-225439523
150.699	1.95644	0.386266	5.06501	4.08373e-07	2.62416e-06	chr11-69642947-69643811
110.432	1.75386	0.34627	5.06501	4.08389e-07	2.62422e-06	chr8-139787901-139788919
8.32111	1.76485	0.348443	5.06498	4.08453e-07	2.62459e-06	chr2-223996121-223997030
51.9539	1.6006	0.316017	5.06492	4.0858e-07	2.62535e-06	chr10-121632765-121633798
51.6608	1.67475	0.330657	5.06491	4.08591e-07	2.62538e-06	chr1-41799948-41800955
271.29	1.63632	0.323072	5.06487	4.08672e-07	2.62585e-06	chr2-10122162-10123216
10.1335	1.67268	0.330253	5.06485	4.08722e-07	2.62612e-06	chr11-106943665-106944631
13.1635	1.70631	0.336896	5.0648	4.08838e-07	2.62683e-06	chr18-69906566-69907575
7.52581	1.85119	0.365506	5.06474	4.08969e-07	2.62762e-06	chr16-70329227-70330216
12.6246	1.80372	0.356134	5.06472	4.08994e-07	2.62773e-06	chr15-73769440-73770382
11.0403	1.85974	0.367201	5.06465	4.09153e-07	2.62871e-06	chr17-73692706-73693712
127.752	1.89305	0.373789	5.06449	4.09488e-07	2.63081e-06	chr2-41966247-41967306
49.5939	1.79197	0.353834	5.06446	4.09568e-07	2.63128e-06	chr14-68088143-68089855
5.40281	1.65093	0.325986	5.06442	4.09637e-07	2.63162e-06	chr4-150239262-150240179
8.89802	1.82801	0.360952	5.06442	4.09643e-07	2.63162e-06	chr5-168076309-168077371
25.9896	1.43934	0.284206	5.06442	4.09643e-07	2.63162e-06	chr8-90995677-90996762
9.89628	1.77056	0.34961	5.0644	4.0968e-07	2.63181e-06	chr19-18849643-18850524
16.8546	1.73359	0.34231	5.06437	4.09756e-07	2.63225e-06	chr9-29888417-29889463
136.629	1.98991	0.392924	5.06435	4.09803e-07	2.63251e-06	chr19-42245856-42246854
5.27873	1.72489	0.340595	5.06434	4.09826e-07	2.63256e-06	chr8-75361276-75362135
39.207	1.89618	0.374418	5.06434	4.09826e-07	2.63256e-06	chr10-101310043-101311905
59.2832	2.11545	0.417718	5.06431	4.09878e-07	2.63285e-06	chr12-109725426-109726288
24.4938	1.83838	0.363008	5.06429	4.09928e-07	2.63312e-06	chr6-117231944-117233816
28.2268	1.76879	0.349271	5.06425	4.1002e-07	2.63367e-06	chr22-30596534-30597562
39.7747	1.7858	0.352636	5.06415	4.10223e-07	2.63492e-06	chr2-61917335-61918453
438.002	1.63802	0.323464	5.06401	4.10532e-07	2.63686e-06	chr12-27523600-27524578
12.3698	1.76998	0.349523	5.06399	4.10573e-07	2.63708e-06	chr5-155586442-155587486
42.1334	1.97101	0.389222	5.06396	4.10631e-07	2.6374e-06	chr15-78083921-78084938
11.4063	1.73658	0.34293	5.06394	4.10677e-07	2.63765e-06	chr3-45730018-45731084
45.1128	1.69779	0.335274	5.06387	4.10829e-07	2.63858e-06	chr5-143824805-143825750
7.05698	1.67208	0.330202	5.06382	4.10942e-07	2.63926e-06	chr5-7537305-7538285
13.3565	1.75757	0.347084	5.06381	4.10956e-07	2.6393e-06	chr2-178223495-178224466
30.5862	1.92449	0.380055	5.06371	4.11182e-07	2.6407e-06	chr2-119250154-119251393
78.1213	2.08175	0.411112	5.0637	4.11199e-07	2.64077e-06	chr19-3407561-3408576
26.5429	1.73735	0.3431	5.06368	4.11233e-07	2.64094e-06	chr12-85866809-85867875
9.9546	1.80706	0.356872	5.06361	4.11388e-07	2.64188e-06	chr2-232102922-232103909
10.5979	1.83111	0.361625	5.06355	4.11526e-07	2.64272e-06	chr1-28889066-28890017
42.7675	1.63853	0.323601	5.06344	4.11764e-07	2.64421e-06	chr4-15649603-15650601
42.1403	1.71648	0.338998	5.0634	4.11845e-07	2.64468e-06	chr1-66401827-66402884
7.11776	1.76843	0.34926	5.06334	4.11964e-07	2.6454e-06	chr12-32226528-32227676
147.062	1.75384	0.346386	5.06326	4.12137e-07	2.64646e-06	chr8-119416092-119417175
111.931	1.59638	0.315288	5.06325	4.12167e-07	2.6466e-06	chr4-156770951-156771987
64.7374	1.66485	0.328811	5.06323	4.1221e-07	2.64683e-06	chr3-116770505-116771484
12.0949	1.79568	0.354652	5.0632	4.1228e-07	2.64723e-06	chr19-463538-464451
26.4579	1.4808	0.292466	5.06316	4.1236e-07	2.6477e-06	chr3-135132435-135133456
12.9162	1.65383	0.326644	5.0631	4.12495e-07	2.64849e-06	chr3-157390544-157391614
18.248	1.64816	0.325524	5.0631	4.12498e-07	2.64849e-06	chr12-47333126-47334114
20.0917	1.61265	0.318511	5.06308	4.12541e-07	2.64873e-06	chr14-38626866-38627961
267.578	1.63924	0.323765	5.06306	4.12574e-07	2.64889e-06	chr4-169757406-169758394
15.6581	1.87136	0.369617	5.06298	4.12748e-07	2.64996e-06	chr3-45747467-45748609
11.1799	1.63636	0.323202	5.06296	4.12804e-07	2.65019e-06	chr6-157140330-157141314
69.2836	1.71438	0.338612	5.06296	4.12806e-07	2.65019e-06	chr22-18156774-18157863
30.5624	1.6873	0.333265	5.06296	4.12805e-07	2.65019e-06	chrX-132612713-132613783
70.4371	2.13678	0.422043	5.06295	4.12818e-07	2.65022e-06	chr5-172443148-172444131
67.5664	1.92267	0.379753	5.06294	4.12829e-07	2.65024e-06	chr22-24542207-24543299
70.2739	2.02048	0.399073	5.06292	4.12889e-07	2.65058e-06	chr1-182601203-182602191
39.1005	1.7363	0.342945	5.06291	4.12899e-07	2.6506e-06	chr15-85289337-85290344
312.278	1.72819	0.341354	5.06276	4.13235e-07	2.6527e-06	chr16-67012838-67014665
6.85686	1.70041	0.335867	5.06275	4.13255e-07	2.65278e-06	chr1-98761044-98762089
14.9253	2.01046	0.397111	5.06271	4.13347e-07	2.65333e-06	chr10-118965631-118967113
125.479	2.32332	0.458915	5.06263	4.13503e-07	2.65428e-06	chr4-37890386-37891681
32.293	2.11927	0.418612	5.06261	4.13552e-07	2.65454e-06	chr1-87167355-87168654
61.4258	1.78786	0.35315	5.06261	4.13558e-07	2.65454e-06	chr19-999936-1001074
13.4684	2.06566	0.408024	5.0626	4.13571e-07	2.65458e-06	chr2-163719151-163720075
3.27276	1.50885	0.298039	5.06259	4.13603e-07	2.65474e-06	chr3-105564452-105565347
22.5489	1.55847	0.307847	5.06246	4.13871e-07	2.65641e-06	chr2-196481974-196482994
6.93338	1.79441	0.354454	5.06245	4.13907e-07	2.65659e-06	chr6-38354804-38355827
7.10364	1.73775	0.343267	5.0624	4.14002e-07	2.65715e-06	chr18-46405136-46406012
128.395	1.80223	0.356007	5.06236	4.14102e-07	2.65775e-06	chr11-62443977-62445028
21.462	1.73846	0.343411	5.06233	4.14164e-07	2.6581e-06	chr13-75518232-75519304
9.554	1.73733	0.343188	5.06233	4.14173e-07	2.65811e-06	chr8-101513999-101515055
5.60304	1.63272	0.322527	5.06228	4.14281e-07	2.65876e-06	chr18-63121706-63123070
65.5229	2.1297	0.420705	5.06221	4.14419e-07	2.65959e-06	chr1-2437696-2438704
8.78543	1.61695	0.319424	5.06208	4.14717e-07	2.66146e-06	chr4-155834378-155835414
82.0105	1.72022	0.339826	5.06207	4.14734e-07	2.66152e-06	chr11-129331562-129332496
10.441	1.64274	0.32452	5.06206	4.14744e-07	2.66154e-06	chr1-222795745-222796775
81.5563	1.69768	0.335377	5.06199	4.14907e-07	2.66254e-06	chr4-87679385-87680423
101.072	1.78282	0.352203	5.06191	4.15076e-07	2.66357e-06	chr22-45329296-45330220
4.64445	1.70548	0.336926	5.06189	4.15126e-07	2.66385e-06	chr2-49861421-49862390
63.9121	1.92665	0.380628	5.06178	4.15354e-07	2.66526e-06	chr1-165356058-165357133
29.67	1.79324	0.354271	5.06176	4.15395e-07	2.66548e-06	chr8-20349779-20350743
56.6119	1.86139	0.367736	5.06174	4.15437e-07	2.6657e-06	chr1-29394435-29395840
101.032	2.16891	0.428496	5.06168	4.15583e-07	2.66659e-06	chr22-30290710-30291623
40.4247	1.52039	0.300373	5.06167	4.15609e-07	2.66671e-06	chr11-126984025-126985002
45.6478	1.95086	0.385423	5.06162	4.15711e-07	2.66728e-06	chr7-154870761-154872568
19.592	1.7807	0.351806	5.06162	4.1572e-07	2.66728e-06	chr18-3993731-3994721
80.0773	1.88605	0.372618	5.06162	4.1572e-07	2.66728e-06	chr22-18110180-18111194
141.901	1.80281	0.356174	5.0616	4.15745e-07	2.66738e-06	chr13-106536273-106537059
4.5845	1.63984	0.323977	5.0616	4.15751e-07	2.66738e-06	chr17-19950480-19951428
8.16385	1.81627	0.358837	5.06156	4.1584e-07	2.6679e-06	chr13-114287892-114288891
121.999	1.83069	0.361691	5.06149	4.15989e-07	2.66882e-06	chr16-280100-281108
18.5428	1.55741	0.307702	5.06144	4.16095e-07	2.66944e-06	chr4-157381521-157382602
38.7122	1.61402	0.318886	5.06143	4.1613e-07	2.66962e-06	chrX-116317178-116318313
50.7412	1.71873	0.339577	5.06139	4.16208e-07	2.67007e-06	chr19-42596159-42597114
252.332	1.80957	0.357525	5.06137	4.16255e-07	2.67033e-06	chr20-36573001-36574635
14.81	1.80762	0.357144	5.06133	4.16341e-07	2.67083e-06	chr14-26281324-26283202
78.6521	1.73342	0.342485	5.0613	4.16409e-07	2.67122e-06	chr16-56252532-56253574
56.8748	1.79683	0.355014	5.06128	4.16446e-07	2.67141e-06	chr1-96537923-96539468
37.9876	1.50738	0.297829	5.06124	4.16541e-07	2.67198e-06	chr8-112462736-112464071
7.73121	1.88254	0.371961	5.06111	4.16817e-07	2.67369e-06	chr6-7086904-7087820
29.5167	1.60663	0.317446	5.0611	4.16834e-07	2.67376e-06	chr3-167684166-167685558
68.4568	1.79579	0.354826	5.06104	4.1698e-07	2.67465e-06	chr10-101304024-101306164
13.759	1.87578	0.370634	5.06099	4.1708e-07	2.67524e-06	chr2-128153950-128154946
23.4113	1.77588	0.350896	5.06098	4.17105e-07	2.67535e-06	chr4-95090978-95091963
1001.8	1.6635	0.328694	5.06093	4.17206e-07	2.67596e-06	chr19-9818844-9819813
18.0394	1.60906	0.317938	5.06091	4.17255e-07	2.67622e-06	chr14-46580821-46581866
5.36957	1.63076	0.322229	5.06089	4.17307e-07	2.6765e-06	chr11-19743309-19744222
7.13424	1.85096	0.365742	5.06083	4.17427e-07	2.67723e-06	chr9-135777114-135778113
137.482	1.69854	0.335633	5.06071	4.17694e-07	2.67885e-06	chr1-46221514-46222498
38.5874	1.73823	0.343475	5.06071	4.17694e-07	2.67885e-06	chr19-53511628-53512591
16.1994	1.90902	0.37723	5.06061	4.17908e-07	2.68017e-06	chr8-42502272-42503264
65.8031	1.95243	0.385811	5.06059	4.17971e-07	2.68053e-06	chr5-80148859-80149962
20.7099	1.89016	0.37351	5.06052	4.18108e-07	2.68135e-06	chr3-94115195-94116193
13.9629	1.59257	0.314716	5.06034	4.185e-07	2.68382e-06	chr14-28250419-28251440
6.93224	1.70821	0.33757	5.06031	4.18573e-07	2.6842e-06	chr4-94528592-94529584
26.7743	2.16157	0.427162	5.06031	4.18572e-07	2.6842e-06	chr17-14303673-14304636
172.917	1.73528	0.342921	5.06028	4.18631e-07	2.68452e-06	chr12-6700000-6701066
13.6399	1.75119	0.346068	5.06025	4.18709e-07	2.68497e-06	chr11-102115126-102116277
57.4143	2.05497	0.40611	5.06013	4.18979e-07	2.68666e-06	chr1-44654470-44656189
3.78611	1.70792	0.337529	5.06008	4.19081e-07	2.68726e-06	chr15-65564927-65565937
232.358	1.68935	0.333859	5.06006	4.19115e-07	2.68743e-06	chr9-128202924-128203829
54.1466	1.74129	0.344126	5.06003	4.19197e-07	2.68791e-06	chr19-43820096-43821068
33.8572	1.78373	0.352518	5.05996	4.19338e-07	2.68876e-06	chr21-32359431-32361227
8.23469	1.86709	0.368994	5.05994	4.19391e-07	2.68906e-06	chr4-3699379-3700427
14.4968	1.66654	0.329369	5.05981	4.19681e-07	2.69082e-06	chr4-163189253-163190321
6.84528	1.6985	0.335684	5.05981	4.19674e-07	2.69082e-06	chr5-147744686-147745521
256.119	1.67469	0.33098	5.0598	4.19706e-07	2.69093e-06	chr17-78213762-78214713
14.353	1.57827	0.311937	5.05959	4.2017e-07	2.69384e-06	chr6-48990349-48991188
59.4564	1.65177	0.326463	5.05958	4.20175e-07	2.69384e-06	chr10-116796450-116797572
9.83317	1.84471	0.364606	5.05946	4.20446e-07	2.69553e-06	chr1-24942465-24943462
13.8791	1.97809	0.39097	5.05945	4.2047e-07	2.69564e-06	chr17-3973826-3974888
19.4618	1.87697	0.370989	5.05936	4.20668e-07	2.69686e-06	chr5-168574474-168576171
6.79203	1.8137	0.35849	5.05929	4.20812e-07	2.69774e-06	chr22-25812139-25813271
12.0934	1.66672	0.329439	5.05928	4.20833e-07	2.69782e-06	chr18-4412705-4413744
63.2442	1.75321	0.346535	5.05925	4.20909e-07	2.69826e-06	chr19-7799303-7800357
11.9989	1.60882	0.317999	5.05919	4.21031e-07	2.699e-06	chr9-9614728-9615731
14.3448	2.00932	0.397164	5.05917	4.21089e-07	2.69932e-06	chr9-93192458-93194044
60.2296	1.69689	0.335411	5.05914	4.21156e-07	2.6997e-06	chr1-208077008-208078082
25.3563	1.60563	0.317374	5.05913	4.21169e-07	2.69973e-06	chr1-41791951-41793094
196.24	1.76844	0.349557	5.0591	4.21238e-07	2.70013e-06	chr1-155078369-155079332
27.233	1.74808	0.345534	5.05906	4.21331e-07	2.70064e-06	chr13-30296059-30297181
144.9	2.06682	0.408539	5.05906	4.21332e-07	2.70064e-06	chr17-2396433-2397437
7.0791	1.49115	0.294749	5.05905	4.21358e-07	2.70075e-06	chr5-4296580-4297525
219.739	1.60831	0.317913	5.05898	4.21507e-07	2.70166e-06	chr7-127943795-127944825
30.447	1.82245	0.360245	5.05894	4.21597e-07	2.70219e-06	chr15-51731432-51732487
20.6659	1.58369	0.313048	5.05892	4.2163e-07	2.70235e-06	chr5-112915456-112916419
104.031	1.87073	0.369794	5.05886	4.21769e-07	2.7032e-06	chr4-7909523-7911730
79.3595	1.65442	0.327035	5.05885	4.21785e-07	2.70325e-06	chr4-56871095-56872192
61.2671	1.63296	0.322795	5.05882	4.21857e-07	2.70366e-06	chr9-16154288-16155318
30.8608	1.68161	0.332413	5.05879	4.21932e-07	2.70405e-06	chr8-28744676-28745706
32.0817	1.77973	0.35181	5.05879	4.21931e-07	2.70405e-06	chrX-107506470-107507790
6.19335	1.64606	0.325391	5.05872	4.22071e-07	2.70489e-06	chr4-73982504-73983567
159.453	2.1836	0.431657	5.05866	4.22213e-07	2.70575e-06	chr11-65180886-65182054
12.9545	1.83875	0.36349	5.0586	4.22355e-07	2.70661e-06	chr1-21838095-21839684
25.5185	1.65938	0.328037	5.05852	4.22516e-07	2.7076e-06	chr7-21765016-21766088
33.9234	1.84759	0.36525	5.05844	4.22711e-07	2.7088e-06	chr8-31267125-31268073
39.4642	1.70777	0.337611	5.05839	4.22818e-07	2.70944e-06	chr20-6886054-6887065
74.153	1.86705	0.3691	5.05838	4.22837e-07	2.70951e-06	chr1-32341118-32342168
21.2018	1.85717	0.367149	5.05835	4.22905e-07	2.7099e-06	chr22-20312495-20313464
14.6999	1.54158	0.304763	5.05831	4.22989e-07	2.71039e-06	chr2-201470566-201471551
37.0074	1.77399	0.350715	5.05822	4.23196e-07	2.71167e-06	chr2-143903074-143904103
10.4401	1.61042	0.318378	5.05821	4.23209e-07	2.7117e-06	chr3-123744896-123745801
28.9189	1.4536	0.287377	5.05817	4.23289e-07	2.71212e-06	chr9-4197131-4198122
4.73749	1.80043	0.355943	5.05818	4.23282e-07	2.71212e-06	chr17-79577593-79578624
152.505	1.68316	0.332763	5.05813	4.23388e-07	2.7127e-06	chrX-103063125-103064591
12.0315	1.77166	0.350263	5.05809	4.23476e-07	2.71321e-06	chr18-5403760-5404840
37.4639	1.57831	0.31204	5.05803	4.23605e-07	2.714e-06	chr8-85055669-85056632
46.8059	1.75239	0.346457	5.05801	4.23644e-07	2.7142e-06	chr5-44663900-44665957
23.4911	1.62243	0.320767	5.05799	4.23701e-07	2.71451e-06	chr7-81233102-81234156
20.4698	1.97732	0.390931	5.05797	4.23743e-07	2.71474e-06	chr16-65114206-65115229
12.098	1.629	0.322069	5.05793	4.2383e-07	2.71525e-06	chr7-113529562-113530526
102.043	1.68475	0.333097	5.05783	4.24059e-07	2.71666e-06	chr3-194682338-194683350
16.6041	1.81933	0.359707	5.05782	4.24071e-07	2.71669e-06	chr5-149315439-149316676
17.276	1.6156	0.319427	5.05782	4.24086e-07	2.71674e-06	chr12-41927692-41928769
86.6028	1.77369	0.350682	5.05781	4.241e-07	2.71678e-06	chr1-23902469-23903516
38.7265	1.78865	0.35365	5.05768	4.24391e-07	2.7186e-06	chr1-119333264-119334273
172.043	1.94321	0.384215	5.0576	4.24556e-07	2.71961e-06	chr14-104137226-104139521
60.843	1.95274	0.386101	5.05759	4.24588e-07	2.71976e-06	chr9-136577827-136579735
112.654	1.64832	0.325915	5.05752	4.2474e-07	2.72068e-06	chr7-5477609-5479759
7.22514	1.71984	0.340059	5.05746	4.24874e-07	2.7215e-06	chr5-39382200-39383263
25.1896	1.80708	0.357312	5.05743	4.24955e-07	2.72197e-06	chr2-54176363-54177382
41.104	1.75343	0.346705	5.05741	4.24984e-07	2.72211e-06	chr10-64537676-64538669
512.37	2.06125	0.407574	5.05737	4.25073e-07	2.72263e-06	chr1-20786436-20787576
10.9027	1.71689	0.339486	5.05733	4.25165e-07	2.72317e-06	chr4-571871-572766
19.3092	1.78924	0.353796	5.05726	4.2532e-07	2.72411e-06	chr11-99796044-99797029
25.8631	1.66948	0.330119	5.05722	4.25417e-07	2.72469e-06	chr3-137764786-137765729
45.5868	1.79453	0.354848	5.05718	4.255e-07	2.72517e-06	chr17-48612671-48613651
9.02031	1.7949	0.354924	5.05713	4.25614e-07	2.72585e-06	chr21-37604776-37605843
7.24982	1.7987	0.355683	5.05702	4.25867e-07	2.72742e-06	chr2-30193107-30194122
8.7857	1.80355	0.356644	5.05701	4.25875e-07	2.72742e-06	chr19-18597986-18598899
13.8537	1.6431	0.324921	5.05692	4.26087e-07	2.7287e-06	chr5-157693475-157694511
36.6252	2.18977	0.433026	5.05691	4.26098e-07	2.7287e-06	chr12-123043156-123044120
97.8749	1.71597	0.339332	5.05691	4.26097e-07	2.7287e-06	chr14-77881867-77882826
25.2937	1.62969	0.322275	5.05684	4.2627e-07	2.72976e-06	chr1-248923171-248924322
45.2345	1.61004	0.318389	5.05683	4.26279e-07	2.72977e-06	chr4-112881624-112882564
6.82964	1.82607	0.361111	5.05682	4.26316e-07	2.72995e-06	chr12-69036546-69037610
31.5924	1.68607	0.333427	5.05681	4.26339e-07	2.73005e-06	chr3-146476179-146477207
123.709	1.63297	0.322927	5.05679	4.26376e-07	2.73024e-06	chr10-61896857-61897951
2.11224	1.51624	0.299844	5.05677	4.26423e-07	2.7305e-06	chrY-2867376-2868307
42.3341	1.80689	0.357323	5.05674	4.26478e-07	2.73075e-06	chr7-21773154-21774041
36.4396	1.70259	0.336697	5.05675	4.26473e-07	2.73075e-06	chr7-105140490-105141733
9.0941	1.88941	0.373643	5.05674	4.26486e-07	2.73075e-06	chr5-149832569-149833774
21.4014	1.72014	0.340169	5.05673	4.26516e-07	2.7309e-06	chr6-96260835-96262300
35.5184	1.92547	0.380781	5.05663	4.2674e-07	2.73228e-06	chr5-172837515-172838456
12.423	1.75406	0.346888	5.05656	4.26876e-07	2.73311e-06	chr20-6147574-6148841
33.7758	1.78225	0.352466	5.05653	4.26956e-07	2.73357e-06	chr20-45798915-45799929
11.9196	1.65598	0.327495	5.05651	4.2699e-07	2.73373e-06	chr3-177228295-177229306
3.98903	1.61053	0.318508	5.05649	4.2705e-07	2.73407e-06	chr1-240229287-240230315
11.956	1.75223	0.346534	5.05644	4.27164e-07	2.73475e-06	chr9-586037-587067
10.984	1.68277	0.3328	5.05641	4.27225e-07	2.73509e-06	chr2-122720198-122721413
55.782	1.58338	0.313145	5.05638	4.27279e-07	2.73539e-06	chrX-107542060-107543105
78.0279	1.80684	0.35734	5.05636	4.27327e-07	2.73565e-06	chr17-45218620-45219562
76.5073	1.84854	0.365589	5.05634	4.27382e-07	2.73595e-06	chr3-8052360-8053468
38.4625	1.64318	0.324979	5.05626	4.27551e-07	2.73696e-06	chr3-144921302-144922413
11.6916	1.61445	0.319298	5.05626	4.27555e-07	2.73696e-06	chr13-87842305-87843332
19.8136	1.51903	0.300427	5.05625	4.27578e-07	2.73706e-06	chr5-153596037-153597287
21.805	1.46096	0.288944	5.05621	4.2767e-07	2.7376e-06	chr5-156504945-156505975
98.964	1.64784	0.325909	5.05613	4.27847e-07	2.73869e-06	chr3-37217021-37218862
54.2162	1.80127	0.356261	5.05605	4.28026e-07	2.73979e-06	chr21-44024704-44025646
47.6107	1.82816	0.361588	5.05591	4.28341e-07	2.74175e-06	chr8-103111169-103113020
3.23209	1.63246	0.322882	5.05591	4.28352e-07	2.74177e-06	chr18-76703866-76704727
12.4073	1.64487	0.325339	5.05586	4.28456e-07	2.74239e-06	chr7-22730761-22731813
16.3196	1.81875	0.359736	5.05579	4.28604e-07	2.74329e-06	chr7-79921689-79923556
242.757	1.7721	0.35051	5.05579	4.28621e-07	2.74335e-06	chr8-124450204-124451263
564.045	1.64299	0.324973	5.05577	4.28655e-07	2.74352e-06	chr1-225999012-225999962
16.4789	1.70352	0.33695	5.0557	4.28806e-07	2.74444e-06	chr10-34388268-34389950
14.2272	1.78426	0.352922	5.05568	4.28853e-07	2.74468e-06	chr3-130091663-130092633
17.3303	1.84601	0.365137	5.05567	4.28878e-07	2.7448e-06	chr9-105929618-105930759
131.198	1.61492	0.319428	5.05566	4.28911e-07	2.74496e-06	chr22-37898467-37899492
16.303	1.65825	0.327999	5.05565	4.28922e-07	2.74498e-06	chr21-28089333-28090675
38.6953	1.96842	0.389355	5.05559	4.29054e-07	2.74578e-06	chr9-78314537-78316069
52.2069	1.64992	0.32636	5.05551	4.29245e-07	2.74695e-06	chr1-16520521-16521557
101.959	1.69414	0.335109	5.05548	4.29309e-07	2.74731e-06	chr4-73868890-73870116
6.55916	1.69526	0.335334	5.05544	4.29404e-07	2.74787e-06	chr7-47227093-47228324
41.8714	1.7517	0.346501	5.0554	4.29493e-07	2.74839e-06	chr12-56573045-56574052
68.2436	1.58627	0.313785	5.05528	4.29757e-07	2.75003e-06	chr16-68760354-68761471
15.7715	1.76276	0.348699	5.05525	4.2982e-07	2.75038e-06	chr5-174917508-174918635
5.10982	1.63361	0.323153	5.05522	4.29889e-07	2.75073e-06	chr4-32482942-32484515
9.99292	1.74774	0.345729	5.05523	4.29882e-07	2.75073e-06	chr6-13478110-13479134
30.7963	1.9288	0.381555	5.05511	4.30142e-07	2.7523e-06	chr16-29290482-29292376
9.7113	1.7101	0.338292	5.0551	4.30176e-07	2.75247e-06	chr4-155808311-155809202
23.5481	1.98079	0.391841	5.05509	4.30185e-07	2.75248e-06	chr17-30953851-30954820
52.3177	1.69799	0.335924	5.05469	4.31088e-07	2.75821e-06	chr3-116863884-116864889
35.2014	1.90521	0.376927	5.05459	4.31307e-07	2.75956e-06	chr2-23835731-23837750
19.8002	1.83738	0.363507	5.05459	4.31321e-07	2.7596e-06	chr8-142346559-142347612
77.5374	1.76919	0.350019	5.05456	4.31378e-07	2.75991e-06	chr11-86193182-86194172
15.7343	1.88248	0.372432	5.05456	4.31395e-07	2.75997e-06	chr21-29183089-29184766
13.1191	1.93114	0.382064	5.05449	4.31553e-07	2.76094e-06	chr1-3451792-3452689
9.45566	1.81941	0.359962	5.05443	4.31674e-07	2.76166e-06	chr3-129205091-129206168
229.333	1.66528	0.329473	5.05438	4.31792e-07	2.76237e-06	chr11-58905216-58906228
46.731	1.57441	0.3115	5.05428	4.32015e-07	2.76374e-06	chr2-88001508-88002496
44.7426	1.5783	0.312272	5.05426	4.32065e-07	2.76401e-06	chr18-45212375-45213357
4.94781	1.62123	0.320766	5.05425	4.32074e-07	2.76402e-06	chr8-95480206-95481224
128.651	1.64743	0.325952	5.0542	4.32189e-07	2.76471e-06	chr20-21504917-21505821
7.20681	1.77529	0.351253	5.05417	4.32276e-07	2.76522e-06	chr6-53730064-53730940
12.5037	1.5773	0.312083	5.05408	4.3246e-07	2.76634e-06	chr4-160553114-160554312
119.246	1.67574	0.331564	5.05404	4.32562e-07	2.76695e-06	chr17-50782808-50783796
6.37143	1.82368	0.360846	5.05392	4.32838e-07	2.76861e-06	chr9-127023141-127024111
26.9315	1.79747	0.355658	5.05392	4.32833e-07	2.76861e-06	chr19-47340752-47341959
34.0457	1.68749	0.333906	5.05379	4.33139e-07	2.77049e-06	chr5-154243536-154245727
265.956	1.66915	0.330279	5.05377	4.33171e-07	2.77064e-06	chr16-1046279-1047271
58.6564	1.64235	0.324979	5.05371	4.33301e-07	2.77143e-06	chr10-21976450-21977404
8.43198	1.64865	0.326225	5.0537	4.33326e-07	2.77154e-06	chr7-121338822-121339829
18.6733	1.91184	0.378309	5.05365	4.33455e-07	2.77232e-06	chr8-54174102-54175172
24.6426	1.842	0.364491	5.05363	4.33492e-07	2.7725e-06	chr8-17642081-17643088
13.0474	1.68708	0.333839	5.05359	4.33578e-07	2.773e-06	chr12-87530938-87531969
16.9036	1.70398	0.337188	5.0535	4.33779e-07	2.77424e-06	chr7-55153665-55154722
16.6557	1.68914	0.334253	5.05348	4.33824e-07	2.77448e-06	chr4-82608833-82609873
19.4065	1.63174	0.322896	5.05346	4.33883e-07	2.77481e-06	chr8-58033697-58034752
94.4376	1.64187	0.324902	5.05345	4.33911e-07	2.77493e-06	chr1-204711798-204712877
56.5669	1.77318	0.350892	5.05335	4.34126e-07	2.77626e-06	chr22-44357656-44358665
36.4078	2.16453	0.428339	5.05331	4.3422e-07	2.77681e-06	chr5-160118245-160119010
75.4496	1.89521	0.375045	5.05329	4.34268e-07	2.77707e-06	chr1-164706697-164708326
9.68803	1.81571	0.359314	5.05328	4.34295e-07	2.77719e-06	chr13-112900387-112901349
9.59009	1.75313	0.346929	5.05327	4.34303e-07	2.7772e-06	chr7-121675918-121677073
14.2893	1.69634	0.335693	5.05326	4.34342e-07	2.7774e-06	chr13-65353504-65354514
7.36268	1.72057	0.340498	5.0531	4.34688e-07	2.77956e-06	chr7-99301158-99302148
20.8068	1.98127	0.392092	5.05307	4.34755e-07	2.77994e-06	chr18-62827126-62828173
465.208	1.75098	0.346522	5.05303	4.34861e-07	2.78056e-06	chr10-60942635-60944770
24.7583	1.68415	0.333301	5.05294	4.35072e-07	2.78187e-06	chr8-143243056-143244135
106.49	1.60456	0.317554	5.05287	4.35231e-07	2.78283e-06	chr4-25987854-25988835
3.96815	1.49779	0.296425	5.05283	4.35307e-07	2.78327e-06	chr18-35101637-35102572
45.9801	1.7596	0.348246	5.05276	4.35482e-07	2.78434e-06	chr9-132069437-132070603
30.3531	2.12842	0.421242	5.05273	4.35544e-07	2.78469e-06	chr8-134720130-134721689
16.6817	1.9433	0.384616	5.05257	4.35905e-07	2.78695e-06	chr2-104825755-104827406
34.6251	1.92203	0.380409	5.05255	4.35961e-07	2.78725e-06	chr2-38740621-38741682
276.516	1.63895	0.324383	5.05251	4.3605e-07	2.78777e-06	chr4-38867296-38868292
10.4087	1.72374	0.341168	5.05248	4.36121e-07	2.78818e-06	chr13-24919143-24920744
21.8189	1.62868	0.322356	5.05242	4.36254e-07	2.78898e-06	chr5-54186814-54187802
8.07478	1.76931	0.350192	5.05238	4.36331e-07	2.78942e-06	chr12-59389776-59390841
50.0082	1.97786	0.391472	5.05237	4.36367e-07	2.7896e-06	chr11-47187122-47188844
80.4174	1.64189	0.324986	5.05218	4.36785e-07	2.79223e-06	chr11-113777795-113778819
579.775	1.64958	0.32651	5.05214	4.36879e-07	2.79277e-06	chr9-85741534-85742491
18.2573	1.64641	0.325889	5.05207	4.37054e-07	2.79384e-06	chr4-178136431-178137641
23.7222	1.74528	0.345461	5.05202	4.37157e-07	2.79445e-06	chr4-7081600-7082611
118.734	1.66564	0.3297	5.052	4.37203e-07	2.79469e-06	chr17-19446813-19447718
4.80538	1.73775	0.343973	5.052	4.37216e-07	2.79473e-06	chr17-17909858-17910665
64.6492	1.70937	0.338356	5.05198	4.37249e-07	2.79489e-06	chr11-118053085-118053989
12.4577	1.8675	0.369658	5.05197	4.37266e-07	2.79495e-06	chr10-51667626-51668635
33.8193	1.91717	0.379495	5.0519	4.3743e-07	2.79595e-06	chr15-96409210-96410220
7.88579	1.83436	0.363104	5.05189	4.37452e-07	2.79604e-06	chr8-144850647-144851565
13.4946	1.71773	0.340021	5.05184	4.37579e-07	2.79681e-06	chr8-66237986-66238921
94.1304	1.72111	0.34069	5.05183	4.3759e-07	2.79682e-06	chr20-32789777-32790751
12.1409	1.91188	0.378457	5.05176	4.37763e-07	2.79788e-06	chr17-39191312-39192357
9.71238	1.68438	0.333426	5.05174	4.37802e-07	2.79807e-06	chr4-103103745-103104850
20.2494	1.45451	0.287923	5.05174	4.37808e-07	2.79807e-06	chr13-69924496-69925538
384.92	1.94387	0.384795	5.05171	4.37867e-07	2.7984e-06	chr15-63600444-63601442
12.0018	1.75059	0.346542	5.05158	4.38161e-07	2.80022e-06	chrX-120305287-120306252
122.01	1.60645	0.318014	5.05149	4.38375e-07	2.80154e-06	chr9-21993967-21994987
56.2744	1.7581	0.348038	5.05145	4.38459e-07	2.80203e-06	chr20-5656792-5658019
8.29505	1.53463	0.3038	5.05144	4.38484e-07	2.80214e-06	chr5-42235792-42236801
86.2356	1.5439	0.305637	5.05142	4.38533e-07	2.8024e-06	chr3-24185629-24186616
86.2685	1.63342	0.323359	5.05141	4.38564e-07	2.80255e-06	chr7-105643092-105644442
8.43577	1.79365	0.355081	5.05138	4.38621e-07	2.80287e-06	chr1-47219329-47220246
7.06326	1.53378	0.303637	5.05135	4.387e-07	2.80332e-06	chr4-155020936-155021789
13.5911	1.74413	0.345282	5.05133	4.38739e-07	2.80349e-06	chr2-132477862-132479650
32.1098	1.79586	0.355521	5.05133	4.38742e-07	2.80349e-06	chr11-114774339-114775336
14.7884	1.81257	0.358833	5.0513	4.38814e-07	2.8039e-06	chr4-6894391-6895474
8.23181	1.67717	0.33203	5.05126	4.38912e-07	2.80447e-06	chr1-219082085-219083000
2.90461	1.52242	0.301394	5.05124	4.38943e-07	2.80462e-06	chr8-28206405-28207398
261.664	1.61747	0.320214	5.05123	4.38984e-07	2.80484e-06	chr5-6378039-6379028
39.0372	1.77426	0.351257	5.05118	4.39093e-07	2.80548e-06	chr2-164992628-164993512
28.9412	1.87183	0.370574	5.05116	4.39137e-07	2.80571e-06	chr12-6935175-6936287
45.1193	1.50073	0.297108	5.05113	4.39206e-07	2.8061e-06	chr8-58927102-58928637
12.4784	1.60943	0.318632	5.05105	4.39377e-07	2.80715e-06	chr4-31674108-31675164
51.8924	1.84525	0.365323	5.05101	4.3947e-07	2.80769e-06	chr7-29969707-29970838
43.105	1.81606	0.359546	5.05099	4.39523e-07	2.80798e-06	chr15-70568867-70570070
86.8006	1.83949	0.364186	5.05095	4.39625e-07	2.80858e-06	chr1-116877868-116878806
212.609	1.62908	0.322533	5.0509	4.39726e-07	2.80918e-06	chr6-53651109-53652494
9.19671	1.54124	0.305147	5.05082	4.39925e-07	2.8104e-06	chr9-24651339-24652418
11.6947	1.72364	0.34126	5.0508	4.39957e-07	2.81055e-06	chr7-10934972-10935945
7.72065	1.85042	0.366363	5.05079	4.39995e-07	2.8107e-06	chr8-26331838-26332725
29.4522	1.80049	0.356477	5.05079	4.3999e-07	2.8107e-06	chr10-46565305-46566240
599.729	1.68553	0.333718	5.05076	4.40051e-07	2.811e-06	chr17-81222651-81223610
7.9862	1.86455	0.369171	5.05064	4.40332e-07	2.81275e-06	chr22-33303892-33304869
43.8528	1.88125	0.372489	5.05048	4.40705e-07	2.81508e-06	chr17-40440660-40441661
14.3425	1.90779	0.377744	5.05047	4.40729e-07	2.81514e-06	chr8-62482048-62483072
89.2012	1.71944	0.340452	5.05047	4.4073e-07	2.81514e-06	chr14-50320734-50321753
22.2191	1.88998	0.374222	5.05043	4.40805e-07	2.81557e-06	chr17-67026659-67027755
8.44529	1.69907	0.336424	5.05039	4.40907e-07	2.81617e-06	chr12-24244076-24245089
31.8733	1.65966	0.328621	5.05037	4.4095e-07	2.8164e-06	chr2-216557069-216558225
65.5568	1.66912	0.330498	5.05032	4.41068e-07	2.8171e-06	chr12-107348587-107349692
4.67361	1.74944	0.346404	5.05028	4.41152e-07	2.81759e-06	chr22-25542724-25544574
131.121	1.68501	0.333654	5.05018	4.41402e-07	2.81914e-06	chr16-82626801-82628258
161.688	2.1771	0.431097	5.05015	4.41461e-07	2.81941e-06	chr2-100321370-100322617
5.05289	1.70996	0.338596	5.05015	4.41456e-07	2.81941e-06	chr9-137722162-137723034
15.9093	1.56613	0.310117	5.05014	4.41483e-07	2.8195e-06	chr11-104615056-104616089
48.0727	1.57303	0.311486	5.05009	4.41599e-07	2.82019e-06	chr1-72623012-72623991
15.251	1.93223	0.382615	5.05007	4.41644e-07	2.82043e-06	chr20-62744371-62745453
9.12573	1.8552	0.367366	5.05	4.41807e-07	2.82142e-06	chr1-3338447-3339477
12.0154	1.4788	0.292834	5.04997	4.41873e-07	2.82179e-06	chr5-77018006-77018920
22.6592	1.76533	0.349573	5.04997	4.41881e-07	2.82179e-06	chr5-39621717-39622744
20.2707	1.5753	0.311944	5.04992	4.41985e-07	2.82241e-06	chr3-32120275-32121435
8.14599	1.73358	0.343289	5.04991	4.42023e-07	2.8226e-06	chr2-174881284-174882350
14.5212	1.59434	0.315721	5.04983	4.42205e-07	2.82371e-06	chr3-19822798-19823932
16.8415	1.40212	0.277664	5.04971	4.42478e-07	2.8254e-06	chr9-77989119-77990030
9.70567	1.78137	0.35278	5.04951	4.42937e-07	2.82829e-06	chr7-23176070-23177114
10.8868	1.86831	0.369998	5.0495	4.42959e-07	2.82838e-06	chr3-141294409-141295602
45.2664	1.6408	0.324945	5.04946	4.43052e-07	2.82892e-06	chr11-46528922-46529916
180.604	1.6429	0.325368	5.04936	4.43301e-07	2.83046e-06	chr13-74575323-74576317
133.736	1.64991	0.326758	5.04932	4.4338e-07	2.83091e-06	chr9-19925808-19926729
54.0859	1.75847	0.34826	5.04931	4.43412e-07	2.83106e-06	chr14-77834291-77835311
5.66424	1.65031	0.326844	5.04922	4.43606e-07	2.83226e-06	chr14-81362544-81363441
24.6402	1.88388	0.373103	5.04922	4.43629e-07	2.83235e-06	chr10-119251760-119252706
19.1225	1.68101	0.332932	5.04912	4.43845e-07	2.83368e-06	chr18-13592936-13594813
10.0451	1.81424	0.359323	5.04904	4.44032e-07	2.8348e-06	chr9-77593334-77594359
47.7526	1.82637	0.361726	5.04904	4.44037e-07	2.8348e-06	chr17-68194888-68197667
7.13051	1.78012	0.352569	5.04899	4.44142e-07	2.83543e-06	chr1-175402891-175403862
4.62019	1.74317	0.345258	5.0489	4.44358e-07	2.83675e-06	chr3-193471527-193472497
13.4489	1.74705	0.346027	5.04888	4.44404e-07	2.837e-06	chr4-53804536-53805619
41.4877	1.58676	0.314289	5.04872	4.44783e-07	2.83937e-06	chr6-141260720-141261763
30.7354	2.16136	0.428107	5.04866	4.44922e-07	2.8402e-06	chr12-96239381-96241183
29.406	2.05991	0.408012	5.04864	4.44964e-07	2.84042e-06	chr1-226719401-226720531
102.185	1.7259	0.341857	5.04862	4.45017e-07	2.84071e-06	chr19-266903-267913
31.9553	1.59702	0.316342	5.04842	4.45487e-07	2.84364e-06	chr5-127333108-127334109
95.1736	2.32742	0.46102	5.04841	4.45492e-07	2.84364e-06	chr17-4857898-4859298
11.8641	1.60373	0.317672	5.04836	4.45611e-07	2.84435e-06	chr21-26668920-26669921
17.7342	1.99602	0.395382	5.04834	4.45673e-07	2.84469e-06	chr21-21027743-21028688
153.743	1.62191	0.321284	5.0482	4.4599e-07	2.84667e-06	chr5-149583171-149584141
6.61376	1.77944	0.352492	5.04816	4.46087e-07	2.84724e-06	chr22-19515909-19517001
50.0886	1.54428	0.305912	5.04812	4.46178e-07	2.84776e-06	chr3-45957334-45958310
6.31463	1.68678	0.334151	5.04795	4.46582e-07	2.85029e-06	chr3-196008786-196009797
121.666	1.76503	0.349657	5.04788	4.46732e-07	2.8512e-06	chr16-50469321-50470442
94.0456	1.7012	0.337018	5.04782	4.46884e-07	2.85212e-06	chr5-177113620-177114541
11.4537	1.62467	0.321858	5.0478	4.46929e-07	2.85236e-06	chr21-25797998-25799206
15.9303	1.86381	0.369233	5.04778	4.46965e-07	2.85253e-06	chr11-11233462-11235071
16.3059	1.51546	0.300222	5.04778	4.46974e-07	2.85254e-06	chr4-147337792-147338839
18.1405	1.77838	0.352312	5.04773	4.47087e-07	2.85321e-06	chr5-170105630-170106578
6.76542	1.80831	0.358244	5.0477	4.47154e-07	2.85356e-06	chr12-83318068-83319161
31.9439	1.79671	0.355946	5.0477	4.47157e-07	2.85356e-06	chr20-1831796-1833271
46.9446	1.8191	0.360386	5.04764	4.473e-07	2.85442e-06	chr19-33758081-33759083
8.26097	1.77245	0.351147	5.0476	4.47387e-07	2.85485e-06	chr5-122171756-122172938
52.181	1.64305	0.325512	5.0476	4.47395e-07	2.85485e-06	chr10-78905548-78906509
4.93375	1.68773	0.334364	5.0476	4.47403e-07	2.85485e-06	chr12-67017399-67018583
12.6504	1.7385	0.344422	5.04759	4.47407e-07	2.85485e-06	chr15-96983786-96984812
176.325	2.09856	0.415753	5.0476	4.47397e-07	2.85485e-06	chr19-50513617-50515726
44.4346	1.61947	0.320841	5.04757	4.47467e-07	2.85518e-06	chr10-70264662-70265734
11.7038	1.78961	0.354558	5.04744	4.47769e-07	2.85706e-06	chr9-132986731-132987737
26.6169	1.73696	0.344133	5.04735	4.47984e-07	2.85838e-06	chr3-29440205-29441205
27.9924	1.77019	0.350717	5.04733	4.48016e-07	2.85854e-06	chr14-64343767-64344852
148.832	1.81341	0.359283	5.04731	4.48082e-07	2.85891e-06	chr22-17257919-17258950
87.4127	1.78355	0.353379	5.04714	4.48468e-07	2.86131e-06	chr7-5491051-5493323
36.3531	2.03245	0.402695	5.04712	4.48513e-07	2.86156e-06	chr18-74493400-74494382
5.5476	1.88914	0.374301	5.04711	4.48537e-07	2.86166e-06	chr7-152049151-152050113
48.4072	1.58299	0.313643	5.04711	4.48549e-07	2.86168e-06	chr14-35347068-35348107
116.675	1.62152	0.321279	5.0471	4.48578e-07	2.86181e-06	chr3-137032232-137033190
66.372	1.65445	0.327807	5.04703	4.48731e-07	2.86274e-06	chrX-85244516-85245434
32.8589	1.75326	0.347386	5.04699	4.48819e-07	2.86325e-06	chr8-132260415-132261947
6.0853	1.65675	0.328268	5.04695	4.48916e-07	2.86382e-06	chr15-43238630-43239509
24.7082	1.80084	0.35682	5.04691	4.49017e-07	2.86441e-06	chr2-205769198-205771204
56.3892	1.59603	0.316243	5.04685	4.49152e-07	2.86522e-06	chr14-89939117-89940090
16.2259	1.591	0.315247	5.04684	4.49181e-07	2.86536e-06	chr20-42109979-42111080
7.4121	1.6256	0.322104	5.04683	4.49194e-07	2.86539e-06	chr12-15111462-15112651
16.734	1.8518	0.366928	5.04677	4.49336e-07	2.86624e-06	chr6-111643708-111645683
13.6447	1.61156	0.319325	5.04676	4.49364e-07	2.86637e-06	chr12-59795691-59796737
26.807	1.91468	0.379391	5.04673	4.49445e-07	2.86683e-06	chr1-155941921-155942972
16.3524	1.89489	0.375471	5.04672	4.49466e-07	2.86692e-06	chr7-90726305-90727457
21.8976	1.70864	0.338565	5.04671	4.49482e-07	2.86697e-06	chr21-25518355-25520162
42.3163	1.638	0.324569	5.04669	4.49526e-07	2.8672e-06	chr9-72753039-72754750
43.9997	1.88568	0.373648	5.04668	4.49552e-07	2.86731e-06	chr10-2679367-2681504
41.908	1.58085	0.313246	5.04667	4.49572e-07	2.86739e-06	chr6-63943514-63944511
14.1293	1.98344	0.393025	5.0466	4.49732e-07	2.86837e-06	chr17-75612694-75613631
197.413	1.64543	0.326053	5.04651	4.4995e-07	2.8697e-06	chr20-32277195-32278248
5.71018	1.79591	0.355873	5.04649	4.49993e-07	2.86993e-06	chr7-95322411-95323344
81.9624	1.70691	0.338239	5.04647	4.50053e-07	2.8702e-06	chr1-179078830-179079814
10.001	1.91082	0.378644	5.04647	4.50045e-07	2.8702e-06	chr11-8803624-8804648
37.3198	1.74696	0.346179	5.0464	4.50204e-07	2.87112e-06	chr4-36747219-36748271
11.8228	1.61436	0.319904	5.04638	4.50252e-07	2.87138e-06	chr1-100543176-100544238
20.1053	2.15427	0.426897	5.04635	4.50327e-07	2.8718e-06	chr4-1784359-1785386
39.2568	1.54948	0.307051	5.04634	4.50359e-07	2.87195e-06	chr6-88780527-88781571
17.4608	1.93266	0.382987	5.04628	4.50503e-07	2.87282e-06	chr18-76440796-76441937
33.8268	1.84868	0.366345	5.04627	4.50514e-07	2.87284e-06	chr13-39350325-39351293
19.2699	1.81654	0.359982	5.0462	4.5068e-07	2.87385e-06	chr20-13491694-13492662
33.3486	1.58	0.31311	5.04613	4.5085e-07	2.87488e-06	chr18-67104391-67105584
8.46484	1.75707	0.348204	5.04609	4.50943e-07	2.87542e-06	chr21-43930202-43931242
120.327	1.73238	0.343314	5.04605	4.51035e-07	2.87596e-06	chr5-124580901-124582477
5.15885	1.76899	0.350572	5.04601	4.5113e-07	2.87652e-06	chr22-35585081-35586147
45.407	1.69695	0.336298	5.04598	4.51199e-07	2.8769e-06	chr20-34971409-34972387
20.8386	1.60255	0.31759	5.04596	4.51239e-07	2.87711e-06	chr1-77824599-77825815
318.084	1.69284	0.335485	5.04596	4.51254e-07	2.87715e-06	chr19-52569739-52570708
45.7183	1.95832	0.3881	5.04591	4.51374e-07	2.87787e-06	chr7-129167499-129168779
21.3219	1.68566	0.334067	5.04587	4.5146e-07	2.87832e-06	chr7-139798760-139800663
86.0414	1.63648	0.32432	5.04587	4.51458e-07	2.87832e-06	chr12-94560439-94561384
3.33399	1.5834	0.313808	5.04576	4.51714e-07	2.87988e-06	chr12-68297867-68298900
33.1532	1.79536	0.355818	5.04573	4.51798e-07	2.88037e-06	chrX-125326437-125328173
94.2658	1.68913	0.334766	5.04572	4.51828e-07	2.88051e-06	chr17-64202330-64203627
44.1926	1.91547	0.37963	5.04563	4.52019e-07	2.88167e-06	chr17-32310695-32311760
17.2261	1.55735	0.308655	5.0456	4.52111e-07	2.88221e-06	chr8-59761664-59762577
19.0507	2.14571	0.425276	5.04546	4.52423e-07	2.88415e-06	chr7-128383506-128384494
23.187	1.57565	0.312294	5.04543	4.52513e-07	2.88462e-06	chr6-136475578-136476594
28.6491	1.71901	0.340707	5.04543	4.52506e-07	2.88462e-06	chr11-36460105-36461108
25.9254	1.93232	0.382986	5.04541	4.52539e-07	2.88473e-06	chr12-120249442-120250560
114.27	1.74242	0.345355	5.04531	4.5278e-07	2.88616e-06	chr1-202009309-202010279
14.3709	1.66472	0.329954	5.04531	4.52776e-07	2.88616e-06	chr11-10465437-10467274
18.6922	1.68739	0.334449	5.04528	4.52861e-07	2.88663e-06	chr5-85204141-85205264
29.6912	1.78904	0.354602	5.0452	4.53037e-07	2.8877e-06	chr5-178398667-178400054
33.3499	1.76657	0.350153	5.04514	4.53183e-07	2.88853e-06	chr6-2769754-2770781
27.6224	1.84573	0.365843	5.04515	4.53176e-07	2.88853e-06	chr7-128794006-128795030
232.826	1.73066	0.34304	5.04507	4.53349e-07	2.88949e-06	chr6-43454342-43456137
34.3737	1.77997	0.352813	5.04507	4.5335e-07	2.88949e-06	chr18-63270981-63272562
614.339	1.63399	0.323889	5.04492	4.53702e-07	2.89168e-06	chr18-50287411-50288382
11.8122	1.54824	0.306892	5.04492	4.53717e-07	2.89173e-06	chr6-57039992-57041602
8.92843	1.68844	0.334682	5.0449	4.5375e-07	2.89189e-06	chr6-150490409-150491313
45.1408	1.80563	0.357914	5.04488	4.53804e-07	2.89218e-06	chr2-43152035-43154176
90.4459	1.71356	0.33967	5.0448	4.54007e-07	2.89342e-06	chr8-26595295-26596466
30.2846	1.56963	0.31114	5.04478	4.54054e-07	2.89367e-06	chr5-31250150-31251500
5.33573	1.73742	0.344401	5.04475	4.54109e-07	2.89397e-06	chr5-157986040-157986962
149.404	1.78606	0.354047	5.0447	4.54243e-07	2.89472e-06	chr6-26571329-26573229
18.2059	1.83556	0.36386	5.0447	4.54237e-07	2.89472e-06	chr21-35053195-35054253
21.7311	1.66656	0.330364	5.04464	4.54386e-07	2.89558e-06	chr1-24849467-24850363
13.6427	1.83568	0.363891	5.04459	4.54491e-07	2.8962e-06	chr20-63478468-63479578
10.215	1.53383	0.304057	5.04456	4.54574e-07	2.89667e-06	chr10-1712919-1713960
149.143	1.61919	0.320979	5.04455	4.54598e-07	2.89678e-06	chr1-50023453-50024421
27.8296	1.84723	0.366188	5.0445	4.54708e-07	2.89743e-06	chrX-110125249-110126315
16.8589	1.44997	0.287437	5.04449	4.54732e-07	2.89753e-06	chr5-13663056-13664057
440.258	1.69016	0.335053	5.04446	4.54807e-07	2.89796e-06	chr19-11155408-11156380
165.731	1.85969	0.368674	5.04426	4.55274e-07	2.90088e-06	chr16-2519837-2521425
12.4949	1.7818	0.353242	5.04414	4.55556e-07	2.90262e-06	chr8-124033557-124034620
46.0847	1.75439	0.347809	5.0441	4.5566e-07	2.90319e-06	chr1-164785394-164786463
2.18365	1.51579	0.300507	5.0441	4.55653e-07	2.90319e-06	chr12-61137737-61138666
23.7867	1.89568	0.375825	5.04404	4.558e-07	2.90402e-06	chr12-62731226-62732642
15.313	1.73221	0.343424	5.04395	4.56027e-07	2.90542e-06	chr14-36066949-36067995
35.6979	1.75171	0.347294	5.04388	4.56177e-07	2.90632e-06	chr2-97267310-97268323
15.4688	1.53452	0.304236	5.04385	4.56268e-07	2.90685e-06	chr5-34186647-34187479
11.3847	1.70991	0.339011	5.04384	4.56287e-07	2.90692e-06	chr6-62228913-62229899
17.513	1.68292	0.333662	5.04378	4.56425e-07	2.90775e-06	chr5-7434240-7435539
63.5141	1.63867	0.32489	5.04377	4.56448e-07	2.90784e-06	chr2-176092526-176093574
43.7816	1.57887	0.313034	5.04377	4.56456e-07	2.90784e-06	chr5-50958414-50959507
3.70699	1.61784	0.320763	5.04374	4.56517e-07	2.90818e-06	chr2-100919457-100920078
12.2586	1.92182	0.381031	5.04374	4.56527e-07	2.90818e-06	chr6-3261277-3262346
8.09264	1.63842	0.324843	5.04373	4.56533e-07	2.90818e-06	chr20-12750200-12751234
52.4381	1.74605	0.346185	5.0437	4.56626e-07	2.90867e-06	chr2-232315313-232316416
391.413	1.66499	0.330113	5.0437	4.56624e-07	2.90867e-06	chr10-104231919-104232868
67.9349	2.05216	0.406877	5.04369	4.56649e-07	2.90877e-06	chr19-35045480-35046440
6.80918	1.71968	0.340958	5.04367	4.56686e-07	2.90886e-06	chr14-92247549-92248593
9.31453	1.60244	0.317713	5.04367	4.56688e-07	2.90886e-06	chr16-89646834-89647703
209.65	1.63253	0.323679	5.04367	4.56688e-07	2.90886e-06	chrX-103214739-103215617
39.731	1.95755	0.388132	5.04352	4.57038e-07	2.91104e-06	chr16-12097355-12098399
13.3197	1.76885	0.350719	5.04348	4.57132e-07	2.91159e-06	chr21-21122310-21123506
14.988	1.7764	0.352217	5.04347	4.57165e-07	2.91174e-06	chr10-25755570-25756626
69.4877	1.60566	0.318371	5.04335	4.57459e-07	2.91357e-06	chr18-33745029-33746950
32.8632	1.71199	0.339456	5.04333	4.57506e-07	2.91381e-06	chr3-40124452-40125570
30.8072	1.66744	0.330624	5.04331	4.57548e-07	2.91403e-06	chr2-100427296-100428343
21.6878	1.71261	0.339583	5.04329	4.57591e-07	2.91425e-06	chr12-41107755-41108752
64.1948	1.64035	0.325263	5.04314	4.57954e-07	2.91646e-06	chr2-97589124-97590175
84.8195	1.77669	0.352299	5.04314	4.57948e-07	2.91646e-06	chr12-51008810-51011280
62.4862	1.7935	0.355636	5.04307	4.58117e-07	2.91745e-06	chr22-31223586-31224549
48.7702	1.73083	0.34321	5.04307	4.58132e-07	2.91749e-06	chr7-75441960-75443095
21.6629	1.73999	0.345031	5.04301	4.58271e-07	2.91832e-06	chr20-63580650-63581726
16.5331	1.74461	0.345949	5.04297	4.58373e-07	2.91892e-06	chr18-43446864-43448588
26.6337	1.90334	0.377426	5.04295	4.58401e-07	2.91905e-06	chr2-202148501-202149877
69.6364	1.83517	0.36391	5.04293	4.58465e-07	2.91941e-06	chr14-103091157-103092148
35.8138	1.87794	0.372395	5.04287	4.58598e-07	2.92015e-06	chr1-117092645-117093718
27.8417	2.05281	0.407072	5.04287	4.58593e-07	2.92015e-06	chr2-16624947-16625966
50.0253	1.69028	0.335195	5.04268	4.59062e-07	2.92305e-06	chr3-57545412-57546457
41.7755	2.2286	0.441951	5.04264	4.59145e-07	2.92353e-06	chr11-73403775-73404719
38.3523	1.63705	0.324642	5.04263	4.59178e-07	2.92369e-06	chr6-42260463-42261564
21.2821	1.55294	0.307964	5.04261	4.59236e-07	2.924e-06	chr13-85353878-85354968
7.69488	1.66875	0.330932	5.04256	4.59349e-07	2.92467e-06	chr2-240525221-240526200
85.9812	1.69348	0.335843	5.04248	4.59546e-07	2.92587e-06	chr3-37974327-37975417
20.8824	1.95764	0.388231	5.04246	4.59575e-07	2.926e-06	chr12-77047223-77048321
444.71	2.20304	0.436899	5.04243	4.59646e-07	2.92641e-06	chr10-75401525-75402604
32.0728	1.90089	0.376981	5.04241	4.59708e-07	2.92675e-06	chr6-2792322-2794168
17.9149	1.72846	0.342791	5.04232	4.59932e-07	2.92813e-06	chr13-59663215-59665215
13.9581	1.96049	0.388812	5.04226	4.60065e-07	2.92892e-06	chr22-35335466-35337120
88.3046	1.6724	0.331678	5.04223	4.6014e-07	2.92935e-06	chr17-68462587-68463586
9.52071	1.89075	0.374984	5.04221	4.60176e-07	2.92952e-06	chr6-157843819-157845474
19.7743	1.71206	0.339551	5.04213	4.6037e-07	2.9307e-06	chr11-106060869-106061977
24.6249	1.74332	0.345754	5.04209	4.60484e-07	2.93138e-06	chr3-120693188-120694232
45.3484	1.76558	0.350171	5.04204	4.60603e-07	2.93208e-06	chr20-36162164-36163201
13.5162	1.65177	0.327603	5.042	4.60699e-07	2.93264e-06	chr14-36837097-36838630
40.6333	1.86675	0.370241	5.04197	4.60752e-07	2.93293e-06	chr1-115313831-115314776
22.3735	1.85402	0.367718	5.04195	4.60804e-07	2.93321e-06	chr2-197215997-197217164
8.82406	1.71751	0.340645	5.04194	4.60848e-07	2.93343e-06	chr9-88751666-88752683
298.811	1.78757	0.354545	5.04186	4.61018e-07	2.93444e-06	chr1-1435197-1436156
26.8095	1.62023	0.321355	5.04186	4.61021e-07	2.93444e-06	chr7-69992650-69993637
6.0667	1.68502	0.334206	5.04185	4.61058e-07	2.93462e-06	chr11-86473760-86474751
2.3803	1.48151	0.293847	5.04178	4.61227e-07	2.93564e-06	chr8-112975520-112976641
93.6648	1.74424	0.345963	5.04168	4.61467e-07	2.93712e-06	chr10-101602467-101603438
128.65	1.6004	0.317434	5.04167	4.61494e-07	2.93724e-06	chr5-127844280-127845205
40.0836	1.54399	0.306247	5.04165	4.6154e-07	2.93748e-06	chr7-107692872-107693900
160.393	1.66496	0.330242	5.04163	4.61584e-07	2.9377e-06	chr3-72100448-72101431
101.156	1.66713	0.330674	5.04161	4.61637e-07	2.93799e-06	chr20-30585040-30587229
16.901	1.90856	0.378568	5.04153	4.61813e-07	2.93906e-06	chr9-96117586-96118435
6.93602	1.77564	0.352204	5.04152	4.61838e-07	2.93916e-06	chr12-126566686-126567701
156.359	2.09182	0.41492	5.04151	4.61879e-07	2.93937e-06	chr17-76384010-76385036
45.7841	1.5662	0.310661	5.04149	4.61925e-07	2.93962e-06	chr2-164737233-164738284
673.45	1.62474	0.322275	5.04146	4.61983e-07	2.93993e-06	chr2-203014283-203015238
24.8763	1.53436	0.304352	5.04141	4.62123e-07	2.94077e-06	chr6-84587107-84588110
11.4262	1.78718	0.354503	5.04137	4.62204e-07	2.94123e-06	chr6-151564489-151565590
20.2592	1.67271	0.331798	5.04136	4.62242e-07	2.94142e-06	chr15-80501485-80502525
25.6495	1.57894	0.313204	5.04125	4.6251e-07	2.94308e-06	chr21-10122915-10124015
20.4667	1.55536	0.308527	5.04124	4.62522e-07	2.9431e-06	chr1-72724819-72725880
5.7192	1.66743	0.330759	5.04121	4.62589e-07	2.94343e-06	chr1-176570467-176571410
16.4282	1.57225	0.311879	5.04122	4.62585e-07	2.94343e-06	chr11-85481561-85482735
14.2839	1.72702	0.342582	5.04117	4.62692e-07	2.94403e-06	chr7-128657540-128659181
23.5948	1.83383	0.363773	5.04115	4.62748e-07	2.94433e-06	chr17-2011273-2012440
36.0636	1.63194	0.323731	5.04105	4.62982e-07	2.94577e-06	chr17-20125299-20126419
173.682	1.7337	0.343918	5.04103	4.63029e-07	2.94601e-06	chr4-143411258-143412305
61.5716	1.90627	0.378152	5.04102	4.63048e-07	2.94608e-06	chr20-58471154-58472196
11.9199	1.98225	0.393224	5.04102	4.63064e-07	2.94614e-06	chr14-73262060-73262836
16.0213	1.95032	0.386894	5.04097	4.6319e-07	2.94688e-06	chr9-127516721-127517654
11.2754	1.74326	0.345822	5.04092	4.63297e-07	2.94751e-06	chr11-100328841-100329930
1.47642	1.3875	0.275254	5.0408	4.63581e-07	2.94927e-06	chr4-23839348-23839892
32.1414	1.91401	0.379704	5.04079	4.63623e-07	2.94948e-06	chr11-120739967-120741023
13.9204	1.76138	0.349426	5.04077	4.63665e-07	2.9497e-06	chr4-78623787-78624933
7.9839	1.78484	0.354083	5.04073	4.63771e-07	2.95031e-06	chr9-105191475-105192706
51.4568	1.62166	0.321712	5.04072	4.63778e-07	2.95031e-06	chrX-11787291-11788249
15.7103	1.65574	0.328473	5.04071	4.63805e-07	2.95043e-06	chr3-157163400-157164316
5.87244	1.74933	0.347042	5.04068	4.63872e-07	2.9508e-06	chr15-88247741-88248588
54.889	1.63908	0.325171	5.04067	4.63913e-07	2.95102e-06	chr3-23998633-23999694
23.6668	1.78845	0.354808	5.04062	4.64029e-07	2.9517e-06	chr1-96027756-96029665
14.649	1.70616	0.338484	5.04059	4.64094e-07	2.95206e-06	chr9-13535076-13536127
51.6619	1.6909	0.335459	5.04056	4.64162e-07	2.95244e-06	chr7-101192137-101193152
8.4019	1.60899	0.319212	5.04052	4.64279e-07	2.95313e-06	chr1-175419403-175420411
39.1064	1.9281	0.382527	5.04042	4.64522e-07	2.95463e-06	chr1-15836983-15837977
25.9723	1.75799	0.348778	5.04041	4.64535e-07	2.95466e-06	chr11-35332302-35333326
7.47307	1.71101	0.339464	5.04035	4.64685e-07	2.95556e-06	chr2-53714001-53714851
13.0334	1.88605	0.37419	5.04034	4.64707e-07	2.95564e-06	chr5-134119483-134120377
270.568	1.83737	0.364534	5.04033	4.64733e-07	2.95576e-06	chr12-62934475-62935432
49.0845	1.72636	0.342518	5.0402	4.65057e-07	2.95777e-06	chr3-170475931-170476883
20.4823	1.79265	0.355671	5.04018	4.65089e-07	2.95792e-06	chr4-145616627-145617700
7.48196	1.73721	0.344673	5.04017	4.65107e-07	2.95798e-06	chr16-87421015-87421800
12.7472	1.7702	0.351223	5.04011	4.65271e-07	2.95897e-06	chr3-151927833-151928796
28.7597	1.65237	0.327853	5.03997	4.65611e-07	2.96102e-06	chr1-247118805-247120553
11.4472	1.69404	0.336122	5.03996	4.65617e-07	2.96102e-06	chr5-119255538-119256568
20.6854	1.88967	0.374936	5.03997	4.65612e-07	2.96102e-06	chr19-33883606-33884645
21.2874	1.7417	0.345585	5.03986	4.65866e-07	2.96253e-06	chr13-72536326-72537440
15.7482	1.68575	0.334483	5.03986	4.65872e-07	2.96253e-06	chr13-85896155-85897189
77.6793	1.60725	0.318907	5.03986	4.65881e-07	2.96253e-06	chr9-116364834-116365846
17.5663	1.87739	0.372509	5.03985	4.65896e-07	2.96258e-06	chr7-30849969-30851065
136.814	1.66543	0.330455	5.03983	4.6595e-07	2.96287e-06	chr18-46027790-46028788
35.4022	1.82835	0.362781	5.03982	4.65959e-07	2.96288e-06	chr3-16050736-16051748
4.07622	1.58578	0.314657	5.03971	4.6624e-07	2.96461e-06	chr20-6034050-6035043
24.89	1.69157	0.335649	5.03971	4.6625e-07	2.96462e-06	chr10-125788410-125789435
462.094	1.69191	0.335718	5.03967	4.66326e-07	2.96505e-06	chr19-20051779-20052753
58.489	2.05423	0.407616	5.03963	4.66443e-07	2.96574e-06	chr15-70263698-70264740
10.5189	1.90346	0.3777	5.03961	4.6648e-07	2.96593e-06	chr12-12659726-12660646
5.88023	1.5466	0.30689	5.03959	4.66525e-07	2.96616e-06	chr19-38522791-38523867
12.3757	1.77029	0.35128	5.03955	4.66618e-07	2.9667e-06	chr9-35479503-35480502
5.03537	1.67964	0.333292	5.03954	4.66654e-07	2.96687e-06	chr1-1660452-1661507
13.7155	1.82275	0.361693	5.03949	4.66784e-07	2.96765e-06	chr3-21225782-21226734
23.7038	1.7678	0.350792	5.03946	4.66845e-07	2.96799e-06	chr9-84818398-84820183
205.325	1.88293	0.373637	5.03945	4.66871e-07	2.96804e-06	chr3-183818571-183819795
37.6153	1.92098	0.381189	5.03945	4.66865e-07	2.96804e-06	chr13-109494185-109495505
16.0038	1.6914	0.335637	5.03938	4.67036e-07	2.96904e-06	chr16-10088148-10089077
12.5976	1.69465	0.336284	5.03933	4.67173e-07	2.96986e-06	chr13-25570090-25571267
12.2939	1.77092	0.351421	5.0393	4.6723e-07	2.97017e-06	chr12-26745944-26746980
299.906	1.80381	0.35795	5.03927	4.67304e-07	2.97059e-06	chr5-97183016-97183972
192.016	1.69468	0.336296	5.03924	4.67388e-07	2.97107e-06	chr7-151018017-151019447
34.7175	1.71942	0.341209	5.03921	4.67464e-07	2.9715e-06	chr6-44430679-44431702
12.7316	1.84437	0.366014	5.03907	4.67805e-07	2.97356e-06	chr8-26566816-26567792
8.15584	1.61472	0.320439	5.03907	4.67801e-07	2.97356e-06	chr9-20089670-20090839
12.7234	1.6693	0.331273	5.03906	4.67829e-07	2.97366e-06	chr16-59181825-59182779
14.8887	1.80357	0.357919	5.03904	4.67875e-07	2.9739e-06	chr4-109999460-110000469
9.23024	1.74348	0.345996	5.03903	4.67903e-07	2.97402e-06	chr9-123432254-123433314
32.4323	1.55473	0.308538	5.039	4.67961e-07	2.97435e-06	chr6-115896023-115897164
54.8767	1.6464	0.326732	5.03898	4.68022e-07	2.97468e-06	chr7-3892015-3893175
39.2784	1.68867	0.335123	5.03895	4.68085e-07	2.97503e-06	chr8-60766974-60767955
29.0766	1.5417	0.305958	5.03893	4.68133e-07	2.97528e-06	chr4-170990729-170991735
59.6674	1.72918	0.343167	5.03889	4.68229e-07	2.97584e-06	chr16-30561072-30562006
22.1182	1.83936	0.365034	5.03887	4.68284e-07	2.97614e-06	chr15-99095448-99097035
34.4841	1.48737	0.295182	5.03884	4.68357e-07	2.97655e-06	chr6-115997532-115998586
40.5988	1.62507	0.322515	5.03876	4.68558e-07	2.97777e-06	chr2-199973483-199974613
230.754	1.92732	0.382501	5.03874	4.68599e-07	2.97798e-06	chr8-126556124-126557161
24.7474	1.66102	0.32965	5.03874	4.68613e-07	2.97801e-06	chr4-42865263-42866236
29.3873	1.88753	0.374618	5.03854	4.69092e-07	2.981e-06	chr16-56115858-56117098
201.299	1.68346	0.334121	5.03849	4.69208e-07	2.98169e-06	chr19-49533540-49534498
75.1684	1.77526	0.352342	5.03846	4.69296e-07	2.9822e-06	chr21-42781176-42782574
58.3119	1.69684	0.336782	5.03841	4.6941e-07	2.98287e-06	chr2-43006190-43007381
28.3457	1.63812	0.325134	5.03831	4.69659e-07	2.9844e-06	chr5-116863895-116865030
212.695	1.69991	0.3374	5.03826	4.69779e-07	2.98511e-06	chr6-150068655-150069748
16.3807	1.83292	0.363802	5.03825	4.6982e-07	2.98531e-06	chr6-131213273-131214404
11.5178	1.85295	0.367777	5.03823	4.69857e-07	2.9855e-06	chr3-152537246-152538257
53.0053	1.9849	0.393969	5.03821	4.6991e-07	2.98578e-06	chr22-45577718-45578744
11.9805	1.78914	0.355124	5.03807	4.70247e-07	2.98781e-06	chr2-18403-19326
283.824	1.60435	0.318445	5.03807	4.70246e-07	2.98781e-06	chr12-29380625-29381616
35.9818	2.0707	0.411013	5.03804	4.70319e-07	2.98822e-06	chr2-16635529-16636811
35.4166	1.82931	0.363101	5.03802	4.7036e-07	2.98843e-06	chr1-208127387-208128522
789.738	1.67606	0.332683	5.03801	4.70404e-07	2.98866e-06	chr19-680117-681227
85.6281	1.82056	0.361369	5.03796	4.70526e-07	2.98938e-06	chr9-121292066-121293474
206.536	1.69369	0.336189	5.03792	4.70624e-07	2.98995e-06	chr17-32518881-32519953
18.0037	1.8014	0.357571	5.0379	4.70673e-07	2.99021e-06	chr1-218370424-218371399
52.9162	1.66413	0.330323	5.03789	4.70691e-07	2.99023e-06	chr2-239316599-239317690
12.0462	1.76028	0.349408	5.03789	4.70693e-07	2.99023e-06	chr17-64837622-64838502
10.7104	1.81296	0.359869	5.03784	4.70808e-07	2.99091e-06	chr11-6431283-6432266
8.57132	1.71017	0.339468	5.03781	4.70891e-07	2.99138e-06	chr2-14994079-14995104
18.7447	1.47444	0.292679	5.03774	4.71063e-07	2.99242e-06	chr3-17618030-17619063
143.707	1.75817	0.349	5.03773	4.71086e-07	2.99252e-06	chr20-3408596-3409476
280.175	1.76273	0.349906	5.03772	4.71117e-07	2.99261e-06	chr6-34236498-34237703
134.863	1.72831	0.343073	5.03772	4.71112e-07	2.99261e-06	chr14-63203887-63205045
31.8572	1.64278	0.326098	5.03771	4.7114e-07	2.9927e-06	chr14-45039037-45040065
11.7162	1.56523	0.310707	5.03764	4.71316e-07	2.99376e-06	chr8-56550248-56551374
24.3339	1.52464	0.302658	5.0375	4.71658e-07	2.99583e-06	chr7-116181653-116182619
34.5112	1.61378	0.320354	5.0375	4.71652e-07	2.99583e-06	chr7-127731924-127732920
9.90665	1.89506	0.376194	5.03745	4.71784e-07	2.99658e-06	chr3-9190279-9191345
24.1435	1.78512	0.354371	5.03742	4.71853e-07	2.99689e-06	chr9-92969949-92970958
24.3095	1.93669	0.384462	5.03742	4.71858e-07	2.99689e-06	chr16-69928633-69929635
40.8989	1.75013	0.347425	5.03742	4.71851e-07	2.99689e-06	chr18-55477421-55478727
143.077	1.69588	0.336658	5.03739	4.71911e-07	2.99717e-06	chr2-176177817-176178817
12.6205	1.55256	0.308207	5.03739	4.71927e-07	2.99722e-06	chr1-195096968-195097971
20.7181	1.82595	0.362482	5.03735	4.72024e-07	2.99778e-06	chr9-111621628-111622639
37.758	1.70648	0.338769	5.03729	4.72169e-07	2.99861e-06	chr13-32468696-32469820
16.8623	1.85296	0.367849	5.03729	4.7217e-07	2.99861e-06	chr21-36458966-36460142
26.4107	1.45295	0.288445	5.03719	4.72426e-07	3.00018e-06	chr1-85679410-85680427
38.8089	1.52193	0.30214	5.03716	4.72495e-07	3.00056e-06	chr3-85080888-85082140
12.2961	1.92058	0.381288	5.03708	4.72675e-07	3.00165e-06	chr16-81474141-81475083
146.489	1.667	0.330947	5.03705	4.72766e-07	3.00218e-06	chr15-80414664-80415883
24.928	1.80517	0.358382	5.03701	4.72859e-07	3.00272e-06	chr20-21498186-21499234
32.9965	1.85501	0.368276	5.037	4.72889e-07	3.00285e-06	chr15-79184111-79185045
24.6402	2.19325	0.43543	5.03697	4.72957e-07	3.00323e-06	chr12-106585657-106586579
308.922	1.66843	0.331239	5.03694	4.73022e-07	3.00354e-06	chr3-129428203-129429154
16.7395	1.79993	0.357345	5.03695	4.73019e-07	3.00354e-06	chr5-141788281-141789383
119.538	1.74501	0.346445	5.03692	4.73093e-07	3.00394e-06	chr10-69479150-69480143
12.6937	1.81766	0.360871	5.03688	4.73189e-07	3.0045e-06	chr1-181780144-181781125
47.5534	1.79425	0.356224	5.03686	4.73239e-07	3.00476e-06	chr3-46934997-46936108
6.26167	1.77511	0.352426	5.03684	4.73289e-07	3.00502e-06	chr7-30040250-30041249
45.0737	1.86024	0.369329	5.03681	4.73345e-07	3.00533e-06	chr4-89765643-89766597
297.499	1.70541	0.338592	5.03677	4.73456e-07	3.00598e-06	chr9-127930319-127931275
19.7504	1.60825	0.319303	5.03674	4.73515e-07	3.0063e-06	chr10-122773973-122775089
56.4142	1.63263	0.324145	5.03674	4.73525e-07	3.00631e-06	chr3-40580233-40581174
94.124	1.79108	0.355606	5.0367	4.73637e-07	3.00697e-06	chr10-89392114-89393887
48.9706	1.65833	0.329253	5.03664	4.73775e-07	3.00779e-06	chr9-131969302-131970562
11.1231	1.87827	0.372926	5.03657	4.73936e-07	3.00876e-06	chr20-61654378-61656003
122.733	1.67006	0.331591	5.03649	4.74134e-07	3.00996e-06	chr11-117808979-117809937
40.0262	1.78015	0.353451	5.03648	4.7418e-07	3.0102e-06	chr10-121886756-121887787
36.5434	2.00166	0.397435	5.03644	4.74263e-07	3.01067e-06	chr2-20532643-20533632
20.0757	1.72571	0.342646	5.03643	4.74307e-07	3.0109e-06	chr1-157924902-157926028
16.0769	1.51221	0.300255	5.03641	4.74336e-07	3.01103e-06	chr1-212014253-212015377
17.8896	1.91384	0.380004	5.03636	4.74469e-07	3.01183e-06	chr18-58983111-58984193
18.7541	1.8199	0.361353	5.03635	4.74501e-07	3.01198e-06	chr11-32006572-32007482
52.9066	1.99026	0.395184	5.0363	4.74619e-07	3.01262e-06	chr1-234737541-234738567
7.0758	1.82549	0.362466	5.0363	4.74611e-07	3.01262e-06	chr8-58864412-58865368
61.4027	1.69565	0.336691	5.03622	4.74819e-07	3.01383e-06	chr17-18024904-18026976
8.33264	1.74357	0.346206	5.03621	4.74833e-07	3.01386e-06	chr4-155441399-155441971
38.7324	1.66216	0.330042	5.03621	4.7484e-07	3.01386e-06	chr15-58182148-58183296
41.5828	1.62102	0.321878	5.03614	4.75013e-07	3.01491e-06	chr4-48985693-48986768
114.809	1.75417	0.34832	5.03608	4.75165e-07	3.01581e-06	chr19-34972937-34973927
56.2306	1.95713	0.388625	5.03604	4.7525e-07	3.01631e-06	chr6-3362613-3363895
37.7477	1.90045	0.377376	5.03598	4.75422e-07	3.01734e-06	chr6-35583440-35584513
50.7921	1.64439	0.326529	5.03597	4.75433e-07	3.01736e-06	chr7-40329372-40330362
73.6506	2.1497	0.42689	5.03573	4.7603e-07	3.02109e-06	chr2-144522450-144523510
41.2301	1.74496	0.346525	5.0356	4.76345e-07	3.02304e-06	chr15-60359271-60360275
16.004	1.82068	0.361567	5.03552	4.76549e-07	3.02428e-06	chr19-56694754-56696439
50.2157	1.63619	0.32493	5.0355	4.76599e-07	3.02455e-06	chr18-12236874-12237851
612.096	1.67402	0.332446	5.03546	4.76703e-07	3.02515e-06	chr20-34875978-34876967
73.4578	1.9043	0.37818	5.03542	4.76795e-07	3.02568e-06	chr9-96617566-96618821
3.22308	1.49107	0.296117	5.03541	4.76821e-07	3.02579e-06	chr10-88893375-88894275
11.6952	1.5589	0.309588	5.03539	4.76882e-07	3.02613e-06	chr1-158256984-158257898
31.623	1.69137	0.335897	5.03538	4.76904e-07	3.02621e-06	chr17-21421324-21422412
5.6494	1.83637	0.364694	5.03537	4.76937e-07	3.02631e-06	chr1-51287731-51288621
8.03284	1.69692	0.337	5.03537	4.76934e-07	3.02631e-06	chr7-64546147-64547130
83.472	1.60837	0.319417	5.03533	4.77021e-07	3.02679e-06	chr14-68539153-68540221
7.80474	1.77129	0.351778	5.03523	4.77265e-07	3.02827e-06	chr7-156218815-156219805
23.9406	2.11055	0.419157	5.03523	4.7727e-07	3.02827e-06	chr16-3149441-3150015
33.3422	1.881	0.373579	5.03508	4.77644e-07	3.03059e-06	chr6-40416631-40417719
19.8353	1.55363	0.308562	5.03507	4.77685e-07	3.0308e-06	chr8-81991333-81992325
16.1678	2.1369	0.424406	5.03503	4.77769e-07	3.03127e-06	chr19-18848536-18849508
161.038	1.81067	0.359618	5.03498	4.77892e-07	3.032e-06	chr17-78896245-78897247
73.2425	1.73355	0.344302	5.03496	4.77946e-07	3.03229e-06	chr7-41940464-41941413
15.7011	1.98143	0.393535	5.03495	4.77973e-07	3.03241e-06	chr15-77626859-77627999
54.3356	2.11571	0.420206	5.03493	4.78016e-07	3.03263e-06	chr5-139904967-139906022
24.5786	1.76858	0.351263	5.03491	4.78063e-07	3.03282e-06	chr1-2945625-2946612
7.849	1.66286	0.330266	5.03492	4.78059e-07	3.03282e-06	chr3-24662495-24663573
169.434	1.75553	0.348677	5.03484	4.7826e-07	3.03401e-06	chr19-10416236-10417224
14.4718	1.60505	0.31879	5.03482	4.78305e-07	3.03425e-06	chr2-96082056-96083455
29.9787	1.62006	0.321776	5.03474	4.78501e-07	3.03544e-06	chr1-196933419-196934505
15.5061	1.6783	0.333344	5.03473	4.78523e-07	3.03552e-06	chr4-159966433-159967441
76.8007	1.72156	0.341943	5.03465	4.78727e-07	3.03677e-06	chr12-6039615-6040616
152.151	2.1583	0.428692	5.03462	4.78805e-07	3.0372e-06	chr9-129567720-129569476
76.5671	1.63061	0.32388	5.03461	4.78831e-07	3.03731e-06	chr17-5874149-5875217
562.542	1.65823	0.329372	5.03451	4.79075e-07	3.03881e-06	chr7-73738477-73739446
114.648	1.70951	0.339558	5.0345	4.79109e-07	3.03897e-06	chr17-40354728-40355659
11.0548	1.6572	0.329169	5.03449	4.79125e-07	3.03902e-06	chr8-80627632-80628538
50.776	1.7057	0.338813	5.03436	4.7946e-07	3.04109e-06	chr12-39451789-39452709
42.5213	1.76719	0.351028	5.03434	4.79509e-07	3.04135e-06	chr1-36806855-36808006
88.8288	1.71298	0.340265	5.03427	4.79685e-07	3.04241e-06	chr1-60695447-60696511
7.04075	1.74882	0.347387	5.0342	4.79851e-07	3.0434e-06	chr2-117936623-117937585
42.4043	1.87754	0.372957	5.0342	4.79858e-07	3.0434e-06	chr19-53991077-53992083
30.5555	1.90039	0.377497	5.03419	4.79873e-07	3.04344e-06	chr21-45549793-45551287
27.2637	1.59768	0.317369	5.03414	4.79987e-07	3.04411e-06	chr10-132585633-132586794
113.37	1.82379	0.362287	5.03412	4.80052e-07	3.04447e-06	chr14-35534835-35535921
32.1965	2.17477	0.432011	5.03405	4.80234e-07	3.04557e-06	chr3-194223033-194225709
7.64981	1.77849	0.353292	5.03404	4.80253e-07	3.04564e-06	chr7-120256648-120257657
13.8302	1.75384	0.348397	5.03403	4.80272e-07	3.04571e-06	chr5-94791678-94792660
8.5568	1.73396	0.344452	5.03397	4.80433e-07	3.04667e-06	chr2-183621466-183622323
9.69406	1.85711	0.368917	5.03395	4.80471e-07	3.04686e-06	chr10-12905705-12906820
62.2533	1.75477	0.348589	5.03392	4.80549e-07	3.0473e-06	chr3-25291402-25292425
11.2551	1.72297	0.342273	5.03391	4.8057e-07	3.04738e-06	chr3-127139943-127141466
10.7815	1.58096	0.314063	5.0339	4.80611e-07	3.04753e-06	chr3-151483584-151484561
16.5807	1.70423	0.33855	5.0339	4.80604e-07	3.04753e-06	chr4-108019870-108020878
11.9665	1.46502	0.291032	5.03388	4.80651e-07	3.04773e-06	chr3-148740738-148741768
45.4359	1.51434	0.30083	5.03386	4.80703e-07	3.04801e-06	chr3-15752741-15753813
60.8202	1.59007	0.315877	5.03384	4.80746e-07	3.04818e-06	chr5-34474223-34475180
18.3445	1.83629	0.364789	5.03384	4.80745e-07	3.04818e-06	chr13-20987779-20989586
13.5805	1.779	0.35341	5.03381	4.8083e-07	3.04865e-06	chrX-131907671-131908672
126.164	1.68433	0.334612	5.0337	4.81112e-07	3.05039e-06	chr3-197029399-197030359
126.807	1.81984	0.361552	5.03342	4.81811e-07	3.05476e-06	chr3-53072406-53073365
52.3194	1.6193	0.321715	5.03335	4.81993e-07	3.05585e-06	chr8-57574911-57575952
8.64738	1.76414	0.350491	5.03334	4.81999e-07	3.05585e-06	chr10-20593489-20594503
8.59486	1.59434	0.316761	5.03328	4.82165e-07	3.05685e-06	chr9-110136015-110136943
29.536	1.52241	0.302469	5.03327	4.82178e-07	3.05688e-06	chr4-133559959-133561155
91.3689	1.69203	0.336171	5.03324	4.82269e-07	3.0574e-06	chr9-132409598-132410723
5.7555	1.60182	0.318249	5.03322	4.82306e-07	3.05758e-06	chrX-49113247-49114210
16.0303	1.68535	0.334847	5.0332	4.82367e-07	3.05791e-06	chr6-124891744-124892740
111.027	1.63522	0.324887	5.03319	4.82379e-07	3.05793e-06	chr10-25933789-25935356
14.9464	1.71329	0.340406	5.03309	4.82629e-07	3.05946e-06	chr8-115240821-115241852
43.6592	1.62206	0.322281	5.03305	4.82732e-07	3.06006e-06	chr14-35956185-35957224
89.0979	1.60386	0.318666	5.03303	4.82786e-07	3.06036e-06	chr11-64120658-64121674
217.355	1.70244	0.338254	5.03301	4.82838e-07	3.06063e-06	chr19-45506163-45507068
15.5066	1.76108	0.349907	5.033	4.82858e-07	3.0607e-06	chr7-36533672-36534679
87.778	1.69101	0.335985	5.033	4.82874e-07	3.06075e-06	chr5-64690252-64691260
38.2536	1.6415	0.326157	5.03286	4.83215e-07	3.06286e-06	chr12-45647829-45648802
38.7432	1.96343	0.390133	5.03273	4.83546e-07	3.0649e-06	chr7-151185857-151188509
130.104	1.94267	0.386008	5.03272	4.83558e-07	3.06492e-06	chr19-12952790-12953793
11.8244	1.76923	0.351547	5.03269	4.8364e-07	3.06539e-06	chr5-110629898-110632224
36.1488	1.89271	0.376084	5.03269	4.83651e-07	3.06541e-06	chr17-57585318-57586442
28.4542	1.86777	0.371129	5.03268	4.83681e-07	3.06554e-06	chr20-38229357-38230431
10.3135	1.82371	0.362381	5.03257	4.8394e-07	3.06713e-06	chr4-3267226-3268220
6.48581	1.74115	0.345977	5.03256	4.83967e-07	3.06724e-06	chr7-14625872-14626819
38.8695	1.65626	0.329115	5.03247	4.84199e-07	3.06866e-06	chr7-129635217-129636200
10.183	1.72924	0.343622	5.0324	4.84389e-07	3.06981e-06	chr17-28501097-28502124
4.91248	1.6889	0.335607	5.03238	4.8442e-07	3.06995e-06	chr9-77911263-77912370
84.187	1.77265	0.35226	5.03223	4.84819e-07	3.07243e-06	chr3-134029364-134030413
142.353	1.69753	0.337333	5.03219	4.84897e-07	3.07287e-06	chr4-76896721-76898470
13.7534	1.83525	0.364707	5.03213	4.85061e-07	3.07385e-06	chr6-16160648-16161603
46.4859	2.04572	0.406535	5.03208	4.85179e-07	3.07455e-06	chr2-240318805-240321182
79.4725	1.64565	0.327036	5.03203	4.85315e-07	3.07535e-06	chr9-15134886-15135856
82.0252	1.71581	0.34098	5.03201	4.85368e-07	3.07564e-06	chr18-37343060-37344030
3.49846	1.61319	0.320588	5.03197	4.85455e-07	3.07613e-06	chr13-77016048-77017060
35.0935	1.66656	0.331197	5.03193	4.85577e-07	3.07685e-06	chr7-27204748-27205725
71.7027	1.62731	0.323402	5.03186	4.85743e-07	3.07785e-06	chr3-139111555-139112574
360.27	1.68275	0.33442	5.03186	4.85752e-07	3.07785e-06	chr1-16206228-16207201
65.3497	1.76948	0.351658	5.03182	4.85856e-07	3.0784e-06	chr4-6873737-6874796
12.5682	1.79757	0.35724	5.03182	4.85852e-07	3.0784e-06	chr9-106936318-106937321
29.1715	1.76683	0.35114	5.03172	4.86108e-07	3.07989e-06	chr10-84236981-84238091
29.3312	1.72887	0.343595	5.03172	4.86106e-07	3.07989e-06	chr16-56792955-56794064
4.66078	1.79965	0.357664	5.03167	4.8623e-07	3.08061e-06	chr7-128913897-128914805
9.21766	1.822	0.36211	5.03162	4.86357e-07	3.08136e-06	chr9-120565026-120566078
16.2318	1.76486	0.35076	5.03152	4.86603e-07	3.08286e-06	chr16-49616573-49618218
13.2654	1.88085	0.373818	5.03147	4.86729e-07	3.08361e-06	chr6-77332734-77334740
71.0516	1.63297	0.324552	5.03146	4.86757e-07	3.08373e-06	chr11-126451996-126453145
27.974	1.81815	0.361357	5.03146	4.86769e-07	3.08376e-06	chr12-112992499-112993535
20.9743	1.78904	0.355572	5.03144	4.8681e-07	3.08396e-06	chr3-14466261-14467331
49.905	1.73511	0.344857	5.03139	4.86929e-07	3.08466e-06	chr11-66429674-66430628
17.1262	1.86356	0.370388	5.03136	4.87008e-07	3.0851e-06	chr1-175078813-175080511
6.15852	1.71889	0.341637	5.03132	4.87107e-07	3.08568e-06	chr1-115653589-115654522
62.0044	1.61793	0.321572	5.0313	4.87172e-07	3.08603e-06	chr7-55640811-55641895
11.3947	1.81865	0.361469	5.03128	4.87208e-07	3.08621e-06	chr15-88699009-88700677
13.638	1.9712	0.391791	5.03127	4.8725e-07	3.08642e-06	chr17-27367005-27368080
16.552	1.93308	0.384225	5.03112	4.87617e-07	3.08869e-06	chr17-2937131-2938307
7.98805	1.58212	0.314471	5.03106	4.8777e-07	3.08956e-06	chr7-93086335-93087325
436.154	1.64706	0.327378	5.03106	4.87772e-07	3.08956e-06	chr17-55421520-55422465
56.6022	1.72788	0.343446	5.031	4.87929e-07	3.0905e-06	chr10-103083021-103084142
34.095	2.18158	0.433634	5.03092	4.88141e-07	3.09179e-06	chr1-17097158-17098122
82.2165	1.63349	0.324695	5.03086	4.88274e-07	3.09258e-06	chr20-12237288-12238430
217.958	1.85887	0.369497	5.03082	4.88386e-07	3.09323e-06	chr12-750872-751701
18.7443	1.76083	0.350012	5.03078	4.8848e-07	3.09378e-06	chr21-17994201-17995356
4.90262	1.80715	0.359221	5.03076	4.88536e-07	3.09401e-06	chr2-130855163-130856005
34.4452	1.67485	0.332922	5.03076	4.88543e-07	3.09401e-06	chr13-112716083-112717133
37.9243	1.80776	0.35934	5.03076	4.88533e-07	3.09401e-06	chr17-29607352-29608360
42.3508	1.6685	0.331662	5.03073	4.88614e-07	3.0944e-06	chr2-209334120-209335097
603.834	1.67204	0.332366	5.03072	4.8865e-07	3.09458e-06	chr7-158704450-158705412
189.262	1.67716	0.333385	5.03069	4.88713e-07	3.09492e-06	chr17-19992533-19993472
9.74653	1.62912	0.32384	5.03063	4.88859e-07	3.09579e-06	chr2-188610075-188611128
35.3429	1.76006	0.349869	5.03062	4.88897e-07	3.09598e-06	chr8-6428524-6430496
4.88577	1.6927	0.336484	5.03055	4.89084e-07	3.09711e-06	chr12-122312485-122313555
26.7534	1.4934	0.29687	5.03048	4.89266e-07	3.09817e-06	chr3-58280674-58281738
25.8156	1.73988	0.345868	5.03047	4.89268e-07	3.09817e-06	chr10-46019566-46020645
19.8707	1.67347	0.332669	5.03045	4.89335e-07	3.09848e-06	chr4-173715437-173716438
10.0541	1.74954	0.347791	5.03045	4.89331e-07	3.09848e-06	chr21-36238654-36240207
670.663	1.68779	0.335517	5.03041	4.89426e-07	3.099e-06	chr19-43668148-43669178
20.7754	1.7495	0.347794	5.03029	4.89747e-07	3.10098e-06	chr18-58179803-58181269
2.20239	1.50615	0.299421	5.0302	4.89968e-07	3.10233e-06	chr2-26509949-26510656
24.9476	1.72453	0.342841	5.03013	4.90136e-07	3.10333e-06	chr1-177830010-177831534
28.0052	1.88866	0.375472	5.03009	4.9025e-07	3.104e-06	chr13-66405463-66406634
43.7369	1.78584	0.355036	5.03002	4.90416e-07	3.10496e-06	chr5-36138761-36140710
71.7833	1.59934	0.317959	5.03002	4.90418e-07	3.10496e-06	chrX-48026374-48027330
916.188	1.61134	0.320344	5.03002	4.90434e-07	3.105e-06	chr3-125915809-125916773
8.80479	1.73144	0.344225	5.02996	4.90585e-07	3.1059e-06	chr8-54361710-54362723
411.002	1.68999	0.335987	5.02992	4.90689e-07	3.10651e-06	chr19-29941891-29942818
28.5698	1.74601	0.34713	5.02984	4.90879e-07	3.10765e-06	chr8-60741510-60742395
35.7406	1.97974	0.393598	5.02984	4.90886e-07	3.10765e-06	chr12-108643776-108644877
5.78058	1.65548	0.329137	5.02976	4.91086e-07	3.10886e-06	chr15-42042618-42043573
11.5635	1.70108	0.33821	5.02964	4.91399e-07	3.11073e-06	chr12-29895329-29896349
226.531	1.86477	0.370756	5.02964	4.91397e-07	3.11073e-06	chr16-1770062-1772020
25.4911	2.25589	0.448523	5.02961	4.91482e-07	3.1112e-06	chr11-64716293-64717422
24.4184	1.69726	0.337456	5.02957	4.91591e-07	3.11184e-06	chr12-627484-628531
291.157	1.69667	0.337342	5.02953	4.91696e-07	3.11244e-06	chr19-53431447-53432372
29.4768	1.8552	0.368864	5.02951	4.91738e-07	3.11266e-06	chr20-59608445-59609447
23.7222	1.86622	0.371055	5.02949	4.91774e-07	3.11283e-06	chr1-10217612-10218649
37.2493	2.00262	0.398178	5.02945	4.91884e-07	3.11347e-06	chr10-1043340-1044208
3.88296	1.56186	0.310545	5.02943	4.91935e-07	3.11374e-06	chr9-84939782-84940813
10.0392	1.49078	0.296413	5.02941	4.91992e-07	3.11405e-06	chr7-80757954-80758871
81.5987	1.59775	0.317684	5.02937	4.92086e-07	3.11458e-06	chr5-149175259-149176415
72.7782	1.98463	0.394612	5.02933	4.92202e-07	3.11526e-06	chr8-26658070-26660259
10.2498	1.70937	0.339881	5.02931	4.92241e-07	3.11546e-06	chr7-95208012-95208975
11.7087	1.62822	0.323756	5.02914	4.9268e-07	3.11818e-06	chr4-158036972-158037994
10.4725	1.78906	0.355741	5.02913	4.92721e-07	3.11838e-06	chr1-238034140-238035180
6.76067	1.68225	0.334502	5.02912	4.92731e-07	3.11839e-06	chr8-91025604-91026549
61.6794	1.56706	0.311601	5.02906	4.92897e-07	3.11939e-06	chr1-197470906-197471963
20.2741	1.81628	0.361162	5.029	4.93034e-07	3.1202e-06	chr10-102812185-102813478
13.056	1.74495	0.34698	5.02897	4.93129e-07	3.12075e-06	chr14-103085568-103086463
28.4813	1.76844	0.351652	5.02895	4.9317e-07	3.12095e-06	chr17-6412536-6413587
45.7295	1.51864	0.301986	5.02884	4.9345e-07	3.12267e-06	chr7-136405906-136406897
13.785	1.70907	0.339853	5.02883	4.93475e-07	3.12277e-06	chr2-79876148-79877114
21.3841	1.77709	0.353384	5.02878	4.936e-07	3.12351e-06	chr10-96275738-96276823
7.24977	1.76517	0.351019	5.02869	4.93833e-07	3.12493e-06	chr4-100145277-100146211
73.0888	1.59487	0.317159	5.02862	4.94025e-07	3.12609e-06	chr18-42113984-42114950
14.1449	1.51591	0.301459	5.02858	4.94129e-07	3.12669e-06	chr6-70430915-70431939
67.8939	1.70125	0.338324	5.02846	4.94428e-07	3.12853e-06	chr9-70614924-70615963
78.6093	1.62614	0.323394	5.02834	4.94731e-07	3.13039e-06	chr2-156319743-156320777
9.51425	1.65621	0.329377	5.02832	4.94804e-07	3.1308e-06	chr4-112836882-112837873
22.0957	1.81888	0.361728	5.02831	4.94819e-07	3.13084e-06	chr12-44834838-44836625
62.7903	1.75695	0.349416	5.02825	4.94973e-07	3.13176e-06	chr1-47725893-47726845
43.2649	1.66351	0.330835	5.02821	4.95068e-07	3.1323e-06	chr10-114874657-114875737
34.6741	1.63338	0.324844	5.02819	4.95136e-07	3.13268e-06	chr6-37083117-37084135
5.29532	1.6617	0.330479	5.02815	4.95234e-07	3.13324e-06	chr9-33385462-33386554
3.99732	1.62803	0.323785	5.02811	4.95325e-07	3.13377e-06	chr11-21794050-21795308
301.878	1.66977	0.332092	5.02802	4.95568e-07	3.13525e-06	chr19-19821216-19822208
103.511	1.70043	0.338192	5.02801	4.95606e-07	3.13543e-06	chr10-103554718-103555787
113.617	1.62006	0.32221	5.02797	4.95706e-07	3.13601e-06	chr11-45105194-45106164
37.1438	1.7894	0.355889	5.02795	4.95741e-07	3.13618e-06	chr6-211537-212608
34.6258	1.49033	0.296411	5.02792	4.95832e-07	3.1367e-06	chr4-127643268-127644321
14.8068	1.72801	0.343689	5.02784	4.96047e-07	3.138e-06	chr5-82605216-82606284
24.6128	1.87681	0.373286	5.0278	4.96149e-07	3.13859e-06	chr2-100290946-100292676
160.132	1.7235	0.342794	5.02779	4.96164e-07	3.13863e-06	chr1-99004322-99005319
89.9377	1.82413	0.362816	5.02771	4.96375e-07	3.13991e-06	chr1-164637741-164639252
31.7295	1.80482	0.358984	5.02758	4.9671e-07	3.14197e-06	chr13-22939926-22940973
6.73948	1.88982	0.375892	5.02757	4.96737e-07	3.14209e-06	chr11-113035870-113036802
14.0158	1.80327	0.35868	5.02753	4.96845e-07	3.14272e-06	chr5-17429863-17430896
28.1572	1.81786	0.361582	5.02752	4.96863e-07	3.14278e-06	chr2-69176886-69177848
234.95	1.69569	0.337283	5.0275	4.96906e-07	3.14299e-06	chr17-60421146-60422093
22.3059	1.74262	0.34662	5.02746	4.97028e-07	3.14369e-06	chr2-100380908-100381972
55.0411	1.62316	0.322858	5.02745	4.97034e-07	3.14369e-06	chr4-77203272-77204251
32.7188	1.98246	0.394328	5.02744	4.97069e-07	3.1438e-06	chr8-26630021-26630979
38.0274	1.74385	0.346866	5.02744	4.97062e-07	3.1438e-06	chr19-56252418-56253425
8.74153	1.46557	0.291519	5.02737	4.97244e-07	3.14485e-06	chr8-55458127-55459126
32.5037	1.66952	0.332089	5.02733	4.97348e-07	3.14546e-06	chr7-20790669-20791711
23.3466	1.75755	0.349599	5.02731	4.97397e-07	3.14571e-06	chrX-39673948-39675585
15.6882	1.71439	0.341016	5.0273	4.97445e-07	3.14596e-06	chr3-112793349-112794308
4.36215	1.61876	0.321996	5.02725	4.9756e-07	3.14662e-06	chr5-103496596-103497569
112.813	1.89446	0.376838	5.02725	4.97567e-07	3.14662e-06	chr20-63573736-63574816
163.079	1.64329	0.326878	5.02723	4.97623e-07	3.14692e-06	chr3-112390682-112391931
5.53621	1.66246	0.330695	5.02718	4.97754e-07	3.14769e-06	chr2-72421822-72422560
140.968	1.67756	0.333707	5.02706	4.98061e-07	3.14958e-06	chr20-31861065-31862055
54.8062	1.84598	0.367213	5.02701	4.98185e-07	3.15025e-06	chr17-61235432-61236544
121.285	1.73316	0.34477	5.02701	4.98183e-07	3.15025e-06	chr17-76480511-76481651
7.0066	1.76841	0.351785	5.02697	4.98301e-07	3.15093e-06	chr5-132443688-132444603
45.9283	1.87752	0.373491	5.02695	4.98352e-07	3.15114e-06	chr2-104407903-104408907
65.708	1.74752	0.347631	5.02695	4.98347e-07	3.15114e-06	chr12-8038274-8039313
42.9121	1.60259	0.318803	5.0269	4.98474e-07	3.15186e-06	chr18-63994460-63995526
3.27057	1.58754	0.31581	5.02689	4.98511e-07	3.15203e-06	chr18-48212422-48213462
11.0325	1.7049	0.339161	5.02682	4.98689e-07	3.1531e-06	chr4-70436876-70437929
54.9612	1.54884	0.308117	5.02678	4.98778e-07	3.15361e-06	chr1-77489639-77490692
10.8653	1.82323	0.362707	5.02673	4.98921e-07	3.15446e-06	chr1-183694598-183695651
68.5587	1.64647	0.327544	5.02671	4.98955e-07	3.15458e-06	chr5-74648549-74649601
13.5961	1.69423	0.337046	5.02671	4.98957e-07	3.15458e-06	chr7-111609308-111610327
10.665	1.80138	0.358366	5.02665	4.99123e-07	3.15557e-06	chr5-154116717-154117700
27.5582	1.58293	0.314909	5.02663	4.99176e-07	3.15585e-06	chr12-37455265-37456262
115.604	1.65624	0.3295	5.02652	4.99465e-07	3.15762e-06	chrX-96684349-96686277
3.87904	1.79842	0.35779	5.02647	4.99584e-07	3.15832e-06	chr3-11120006-11120973
19.8234	1.60134	0.318587	5.0264	4.99775e-07	3.15947e-06	chr4-54336877-54338064
35.1077	2.04189	0.406233	5.02639	4.99802e-07	3.15959e-06	chr7-102303307-102304325
104.857	1.60275	0.318873	5.02631	5.00008e-07	3.16083e-06	chr13-61414692-61415698
39.0691	1.81952	0.361999	5.0263	5.00036e-07	3.16096e-06	chr22-44820246-44821197
6.35537	1.53281	0.304974	5.02602	5.00758e-07	3.16546e-06	chr6-152627908-152628795
6.0004	1.74106	0.346418	5.0259	5.01072e-07	3.16739e-06	chr14-85548616-85549728
11.7357	1.68552	0.335369	5.02588	5.01116e-07	3.16762e-06	chr4-66348319-66349259
21.9274	1.83637	0.365384	5.02587	5.01143e-07	3.16773e-06	chr4-186888914-186890676
53.8047	1.51544	0.301529	5.02584	5.0123e-07	3.16817e-06	chr6-97465876-97466888
18.3224	1.93696	0.3854	5.02584	5.01228e-07	3.16817e-06	chr11-75721657-75722649
11.5066	1.64286	0.326885	5.02582	5.0128e-07	3.16843e-06	chr18-73996094-73997096
23.1361	1.55822	0.310044	5.02579	5.01356e-07	3.16885e-06	chr13-68926791-68928049
36.2676	1.68985	0.336244	5.02568	5.01657e-07	3.1707e-06	chr9-36831688-36832753
524.838	1.89492	0.377047	5.02567	5.01668e-07	3.17072e-06	chr17-64506090-64507066
9.1265	1.64891	0.328098	5.02565	5.01729e-07	3.17104e-06	chr18-35679276-35680362
146.386	1.73252	0.344737	5.02561	5.01829e-07	3.17162e-06	chr3-40173067-40174009
27.0792	1.99605	0.397176	5.0256	5.01862e-07	3.17178e-06	chr1-5765297-5766939
12.4378	1.71398	0.341055	5.02553	5.02035e-07	3.17281e-06	chr7-24378623-24379522
17.6799	1.53391	0.305224	5.02551	5.02089e-07	3.1731e-06	chr5-15733684-15734681
74.3667	1.8094	0.360049	5.02543	5.0231e-07	3.17444e-06	chr17-1977366-1978974
13.4643	1.77868	0.353939	5.02537	5.02463e-07	3.17535e-06	chr4-45390403-45391392
126.107	1.73302	0.344856	5.02536	5.02491e-07	3.17547e-06	chr19-10424022-10424964
83.1877	1.63065	0.324487	5.02531	5.02607e-07	3.17615e-06	chr7-104883406-104884474
22.2505	1.66195	0.330716	5.02531	5.02624e-07	3.17618e-06	chr6-11147658-11148671
11.9456	1.6355	0.325452	5.02531	5.02629e-07	3.17618e-06	chr6-84114772-84116039
48.0774	1.6451	0.327367	5.02525	5.02766e-07	3.17699e-06	chr17-73838525-73839602
545.43	1.67635	0.333594	5.02513	5.03103e-07	3.17906e-06	chr19-35740252-35741217
131.077	2.13796	0.425464	5.02499	5.03453e-07	3.18122e-06	chr14-75295706-75296689
65.7633	1.58498	0.315429	5.02482	5.039e-07	3.18398e-06	chr12-22443065-22444036
106.426	1.72406	0.343112	5.02478	5.04006e-07	3.1846e-06	chr9-131422339-131423949
18.6267	1.95626	0.389323	5.02477	5.04039e-07	3.18475e-06	chr17-80264195-80265241
4.51611	1.62599	0.323599	5.02471	5.04181e-07	3.18559e-06	chr16-48282098-48283310
26.0184	1.63728	0.325846	5.02471	5.04196e-07	3.18563e-06	chr1-244219350-244220339
26.3545	1.5233	0.303163	5.0247	5.04233e-07	3.18581e-06	chr11-84194329-84195445
33.2645	1.64648	0.327678	5.02468	5.04268e-07	3.18597e-06	chr22-29041332-29042174
37.4512	1.93377	0.384856	5.02467	5.04296e-07	3.18609e-06	chr16-89156147-89157153
14.5165	1.66971	0.332307	5.02459	5.04508e-07	3.18737e-06	chr1-108667150-108668140
53.8944	1.77823	0.353906	5.02458	5.04527e-07	3.18744e-06	chr17-77214449-77215378
17.9627	1.86314	0.370809	5.02454	5.04632e-07	3.18805e-06	chr1-59672979-59674142
22.2382	1.73036	0.344383	5.02452	5.04703e-07	3.18844e-06	chr16-46737355-46738481
38.5498	1.78136	0.354536	5.0245	5.04743e-07	3.18864e-06	chrX-136028126-136029897
60.106	1.67034	0.332444	5.02444	5.04916e-07	3.18962e-06	chr6-108113271-108114306
77.7963	1.8519	0.368578	5.02444	5.04915e-07	3.18962e-06	chr15-40274302-40275323
30.8945	1.62947	0.324311	5.02438	5.0505e-07	3.19041e-06	chr9-125470984-125472009
7.53657	1.67845	0.334064	5.02432	5.05223e-07	3.19144e-06	chr4-81606361-81607565
66.3068	1.69188	0.336738	5.02432	5.0523e-07	3.19144e-06	chr9-33623669-33624609
25.4666	1.59904	0.318266	5.02424	5.05442e-07	3.19272e-06	chr8-119580934-119581928
16.4826	1.93787	0.385711	5.02415	5.05667e-07	3.19408e-06	chr10-76970277-76971315
14.6192	1.59681	0.317827	5.02414	5.0568e-07	3.19411e-06	chr12-18127836-18128903
59.2815	1.74233	0.346791	5.02414	5.05692e-07	3.19413e-06	chr5-172706817-172707863
17.0775	1.79772	0.357818	5.02412	5.05751e-07	3.19444e-06	chr5-8080115-8081894
8.35295	1.62527	0.323503	5.02397	5.06145e-07	3.19687e-06	chr5-3451664-3452823
64.0324	1.42517	0.283681	5.02383	5.06506e-07	3.1991e-06	chr15-89992952-89994012
11.8886	1.63611	0.325672	5.0238	5.06603e-07	3.19965e-06	chr3-148785845-148786871
36.6156	1.94359	0.386879	5.02376	5.06693e-07	3.20017e-06	chr19-3649788-3650719
17.9019	1.54123	0.30679	5.02373	5.06775e-07	3.20063e-06	chr2-186639159-186640079
14.7488	1.84309	0.366877	5.02372	5.06813e-07	3.20076e-06	chr1-166093492-166094726
30.5892	1.84154	0.366569	5.02372	5.06812e-07	3.20076e-06	chr18-37386945-37387933
12.265	1.77414	0.353169	5.0235	5.07382e-07	3.2043e-06	chr11-1767439-1768535
7.87297	1.71469	0.341337	5.02344	5.07528e-07	3.20516e-06	chr4-151252829-151253995
20.3247	1.47068	0.292763	5.02344	5.07547e-07	3.20523e-06	chr3-150883463-150884545
328.321	1.81407	0.361123	5.02342	5.07606e-07	3.20554e-06	chr16-667561-668522
13.8966	1.53402	0.305374	5.02341	5.07627e-07	3.20562e-06	chr2-21388098-21389116
5.96537	1.68761	0.335955	5.02332	5.07861e-07	3.20704e-06	chr6-44955031-44956010
126.557	1.65651	0.329765	5.0233	5.07909e-07	3.20728e-06	chr1-149811912-149812878
32.0735	1.68174	0.334796	5.02318	5.08227e-07	3.20924e-06	chrX-133334750-133335687
522.879	1.60557	0.319636	5.02313	5.08351e-07	3.20997e-06	chr5-115625587-115626577
16.5733	2.15546	0.42911	5.02309	5.08455e-07	3.21056e-06	chr16-2689723-2690724
14.5739	1.73461	0.34533	5.02305	5.08573e-07	3.21125e-06	chr16-62724432-62725478
6.04886	1.62823	0.324153	5.02304	5.08599e-07	3.21136e-06	chr18-79831668-79832644
14.0605	1.62055	0.322623	5.02303	5.08621e-07	3.21139e-06	chr8-86993727-86994703
16.4844	1.96113	0.390428	5.02303	5.08619e-07	3.21139e-06	chr14-74569746-74570777
6.19037	1.77179	0.352739	5.02294	5.0887e-07	3.2129e-06	chr2-104787985-104788637
33.9906	1.81073	0.360497	5.02289	5.09007e-07	3.21371e-06	chr10-112792568-112793580
11.1722	1.80564	0.359485	5.02286	5.09079e-07	3.21411e-06	chr3-59050870-59051674
16.1907	1.7542	0.349244	5.02285	5.09098e-07	3.21417e-06	chr22-41809461-41810398
59.7481	1.57518	0.313607	5.02278	5.09294e-07	3.21536e-06	chr5-74672805-74673958
18.4466	1.88371	0.375034	5.02276	5.09342e-07	3.2156e-06	chr21-26067882-26068905
249.44	1.80119	0.358613	5.02266	5.09602e-07	3.21718e-06	chr12-47740933-47741900
20.4418	1.80339	0.359059	5.02254	5.09925e-07	3.21917e-06	chr11-93079804-93080810
19.2232	1.95137	0.388523	5.02253	5.09949e-07	3.21926e-06	chr1-229699364-229700418
37.5783	1.62582	0.323708	5.02249	5.10055e-07	3.21987e-06	chr1-145215617-145216564
20.9517	1.64763	0.328052	5.02248	5.10092e-07	3.22005e-06	chr2-79776704-79778410
17.2641	1.83896	0.366151	5.02241	5.10263e-07	3.22107e-06	chrX-4256659-4257727
80.4658	1.74903	0.348245	5.0224	5.10305e-07	3.22124e-06	chr1-35201821-35202873
12.6675	1.52557	0.303754	5.0224	5.10307e-07	3.22124e-06	chr3-38199488-38200608
116.972	1.65507	0.329543	5.02231	5.10546e-07	3.22269e-06	chr6-116461657-116462702
14.706	1.8811	0.374551	5.02229	5.10602e-07	3.22299e-06	chr18-76475150-76476115
60.9822	1.85246	0.36885	5.02226	5.10678e-07	3.22341e-06	chr1-230381188-230382543
18.2559	1.67657	0.333837	5.02213	5.11013e-07	3.22547e-06	chr12-17949325-17951186
140.754	1.63818	0.326196	5.02206	5.11191e-07	3.22654e-06	chr1-114152192-114153259
17.442	1.79236	0.356901	5.02202	5.1132e-07	3.2273e-06	chr20-25076102-25077219
6.68947	1.81032	0.360477	5.02201	5.11343e-07	3.22739e-06	chr9-76767564-76768601
98.7299	1.86683	0.37173	5.022	5.11356e-07	3.22741e-06	chr2-110100934-110102026
81.8812	1.61332	0.321255	5.02192	5.11588e-07	3.22882e-06	chr1-175598885-175599940
5.39244	1.55919	0.310478	5.02191	5.11613e-07	3.22892e-06	chr5-11004449-11005523
40.5116	1.98646	0.39556	5.02189	5.11651e-07	3.2291e-06	chr17-63433630-63434610
70.2936	1.67659	0.333857	5.02188	5.11689e-07	3.22928e-06	chrX-71492093-71493817
6.42691	1.727	0.343897	5.02183	5.1181e-07	3.22999e-06	chr1-204221174-204222154
14.2589	1.57471	0.313576	5.02179	5.11917e-07	3.23061e-06	chr3-88689699-88690782
48.5231	1.54062	0.306788	5.02176	5.11997e-07	3.23106e-06	chr15-33737564-33738676
20.3928	1.73291	0.345082	5.02173	5.12086e-07	3.23145e-06	chr5-110194940-110195968
11.5829	1.60446	0.319503	5.02173	5.12072e-07	3.23145e-06	chr14-97878329-97879320
26.7943	1.66709	0.331974	5.02173	5.12078e-07	3.23145e-06	chr18-48002582-48003650
6.94332	1.67976	0.334505	5.02164	5.12309e-07	3.2328e-06	chr3-177825957-177826853
1.84153	1.45863	0.290469	5.02163	5.12358e-07	3.23305e-06	chr6-166825105-166825895
58.1418	1.75786	0.350064	5.02155	5.12569e-07	3.23433e-06	chr21-9246068-9247187
27.3127	1.77546	0.353569	5.02153	5.12621e-07	3.2346e-06	chr15-39091166-39093292
8.52452	1.65058	0.328705	5.02147	5.12771e-07	3.23549e-06	chr2-36088193-36089336
103.438	1.59965	0.318566	5.02142	5.12905e-07	3.23628e-06	chr6-84774372-84775305
6.87483	1.63365	0.325338	5.02138	5.13008e-07	3.23687e-06	chr11-18208654-18209674
14.8014	2.03962	0.406191	5.02132	5.13166e-07	3.23776e-06	chr5-173028961-173030306
18.2246	1.70694	0.339939	5.02132	5.13175e-07	3.23776e-06	chr7-57641240-57642245
80.4002	1.72374	0.343284	5.02132	5.13173e-07	3.23776e-06	chr20-25355879-25357095
5.86101	1.48792	0.296323	5.02129	5.13254e-07	3.2382e-06	chr13-78616221-78617268
11.1952	1.87997	0.374406	5.0212	5.13498e-07	3.23968e-06	chr17-4800890-4801883
13.5956	1.57789	0.314246	5.02118	5.1354e-07	3.23989e-06	chr1-58655680-58656705
12.8574	1.63101	0.324829	5.02115	5.13628e-07	3.24038e-06	chr12-31088912-31090005
25.3833	1.94494	0.387352	5.02111	5.13731e-07	3.24098e-06	chr7-72446522-72447742
26.5216	1.8312	0.364702	5.02109	5.13795e-07	3.24133e-06	chr3-7961920-7962971
34.4048	1.67476	0.333547	5.02107	5.13843e-07	3.24157e-06	chr7-85423188-85425004
63.2706	1.73318	0.345181	5.02106	5.13862e-07	3.24161e-06	chr4-118981518-118982500
29.0657	1.85316	0.369078	5.02106	5.13867e-07	3.24161e-06	chr15-62306564-62307505
239.362	1.69982	0.338538	5.02105	5.13886e-07	3.24167e-06	chr19-49690722-49691754
49.4578	1.62127	0.322897	5.02103	5.13944e-07	3.24198e-06	chr4-44425334-44426362
79.2385	1.6704	0.332682	5.02102	5.13967e-07	3.24207e-06	chr15-25861795-25863784
21.3841	1.67337	0.333275	5.02099	5.14062e-07	3.24261e-06	chr20-417239-418281
70.0453	1.87656	0.373749	5.02093	5.14229e-07	3.24361e-06	chr15-74768536-74769472
24.7926	1.86947	0.372345	5.02082	5.14524e-07	3.24541e-06	chr14-34547698-34548732
51.1223	1.97247	0.392866	5.02072	5.14771e-07	3.24692e-06	chr21-42641011-42642022
5.7049	1.54868	0.308461	5.02067	5.1492e-07	3.2478e-06	chr1-70057452-70058517
10.7187	1.63686	0.326029	5.02058	5.15158e-07	3.24924e-06	chr1-88822321-88823327
45.388	1.48991	0.296762	5.02055	5.15233e-07	3.24966e-06	chr4-125352285-125353280
16.7008	1.8429	0.367078	5.02046	5.15485e-07	3.25119e-06	chr8-139974343-139975394
382.968	1.64458	0.327578	5.02043	5.15553e-07	3.25156e-06	chr13-52455046-52455984
22.7051	1.5453	0.307804	5.0204	5.15634e-07	3.25196e-06	chr5-127343143-127344325
47.4839	1.96151	0.390708	5.0204	5.1563e-07	3.25196e-06	chr6-167825429-167826250
10.3497	1.78523	0.355596	5.0204	5.15647e-07	3.25198e-06	chr2-130814842-130815933
24.4244	1.81083	0.360698	5.02036	5.15744e-07	3.25254e-06	chr4-186481778-186482985
29.5064	1.86099	0.37069	5.02035	5.15782e-07	3.25272e-06	chr11-61435254-61436291
72.0063	1.6677	0.33219	5.02033	5.15829e-07	3.25296e-06	chr14-76386809-76387785
17.2161	1.82717	0.363959	5.02028	5.15974e-07	3.25382e-06	chr1-91764250-91765196
30.9588	1.91598	0.381651	5.02023	5.16091e-07	3.2545e-06	chr8-127970782-127972695
14.6667	1.62227	0.32315	5.02018	5.16232e-07	3.25533e-06	chr13-48443831-48444906
7.83295	1.70681	0.339996	5.02009	5.16485e-07	3.25687e-06	chr13-63579887-63580877
94.8887	1.70375	0.339391	5.02003	5.16644e-07	3.25782e-06	chr3-75906313-75907348
67.9482	1.66849	0.332367	5.02002	5.16662e-07	3.25787e-06	chr9-114653147-114654131
38.1498	1.79073	0.356718	5.02001	5.16694e-07	3.25801e-06	chr21-14013341-14014450
32.2751	2.10527	0.419376	5.02	5.16721e-07	3.25813e-06	chr17-63496799-63498476
66.6137	1.66692	0.332064	5.01988	5.17038e-07	3.26007e-06	chr11-63532651-63533689
143.274	1.68525	0.335717	5.01986	5.17103e-07	3.26042e-06	chr10-102673785-102674777
50.8391	1.85911	0.370357	5.01979	5.17281e-07	3.26149e-06	chr7-134547058-134548141
102.747	1.7685	0.352313	5.01969	5.17548e-07	3.26311e-06	chr19-48895822-48896821
157.94	1.78292	0.355185	5.01968	5.17568e-07	3.26318e-06	chr17-20992607-20993631
64.6828	1.73123	0.344889	5.01967	5.17597e-07	3.26331e-06	chr2-30711356-30712330
2.57325	1.56199	0.311176	5.01963	5.17724e-07	3.26405e-06	chr16-27484921-27485822
3.80835	1.56401	0.311582	5.01959	5.17826e-07	3.26464e-06	chr4-181471948-181472972
7.08515	1.79615	0.357834	5.01951	5.18042e-07	3.26594e-06	chr1-202364863-202366382
10.7057	1.72313	0.343291	5.01945	5.18202e-07	3.26684e-06	chr3-159051685-159052666
104.045	1.69608	0.337901	5.01945	5.18199e-07	3.26684e-06	chr9-120894180-120895123
9.25394	1.66581	0.331873	5.01943	5.18254e-07	3.26711e-06	chr3-99017189-99018165
43.4233	1.69417	0.337525	5.0194	5.18331e-07	3.26753e-06	chr5-51632534-51633540
40.0774	2.00861	0.400172	5.01937	5.18406e-07	3.26795e-06	chr2-96205113-96205989
27.2344	1.5216	0.303148	5.01932	5.18541e-07	3.26874e-06	chr11-118193623-118194603
82.9773	1.84198	0.366981	5.01928	5.18657e-07	3.26942e-06	chr1-226708524-226709619
287.655	1.60004	0.31878	5.01926	5.18717e-07	3.26974e-06	chr4-173369308-173370229
68.7934	1.92748	0.384035	5.01903	5.19323e-07	3.2735e-06	chr2-109497665-109500145
18.7684	1.94221	0.38697	5.01902	5.19365e-07	3.27371e-06	chr15-101078304-101079415
6.06221	1.78648	0.355943	5.01901	5.19375e-07	3.27371e-06	chr14-92371508-92372728
32.0726	1.92977	0.384495	5.01898	5.19469e-07	3.27425e-06	chr5-135448932-135451146
65.4124	1.6559	0.329927	5.01897	5.19483e-07	3.27428e-06	chr15-91969862-91970924
493.36	1.63381	0.325528	5.01896	5.1952e-07	3.27445e-06	chr4-184825569-184826505
31.1975	1.54488	0.307811	5.01893	5.196e-07	3.2749e-06	chr18-49051225-49052229
54.3389	1.72557	0.343815	5.0189	5.19686e-07	3.27539e-06	chr16-64626429-64628476
17.0437	1.74499	0.347687	5.01886	5.19798e-07	3.27604e-06	chr12-77318901-77319869
6.41094	1.69243	0.337219	5.01877	5.20024e-07	3.2774e-06	chr11-69071171-69072149
14.6457	1.85392	0.3694	5.01874	5.20109e-07	3.27785e-06	chr9-136021879-136022786
357.992	1.59955	0.318716	5.01874	5.20114e-07	3.27785e-06	chr11-6618899-6619904
66.3728	1.54679	0.308205	5.01869	5.20242e-07	3.2786e-06	chr2-162475365-162476347
24.8674	1.61532	0.321862	5.01868	5.20273e-07	3.27874e-06	chr15-26669805-26670862
6.59946	1.6943	0.3376	5.01868	5.2029e-07	3.27879e-06	chr2-25915114-25916106
86.3532	1.6848	0.335711	5.0186	5.20505e-07	3.28009e-06	chr2-70964594-70965579
6.53616	1.62006	0.322812	5.01859	5.20519e-07	3.28012e-06	chr3-166051902-166052930
186.317	1.61968	0.322743	5.01849	5.20781e-07	3.28166e-06	chr6-73309747-73310649
33.2684	1.73605	0.34593	5.01849	5.2078e-07	3.28166e-06	chr8-130202891-130204944
3.61823	1.60933	0.320681	5.01848	5.20809e-07	3.28178e-06	chr17-48617325-48618242
12.2378	1.81488	0.361643	5.01844	5.20924e-07	3.28244e-06	chr21-41975418-41976457
8.17904	1.78416	0.355524	5.0184	5.2104e-07	3.28312e-06	chr13-102803931-102804941
6.01852	1.72239	0.343222	5.01829	5.21326e-07	3.28486e-06	chr13-95649169-95650101
121.646	1.6812	0.335022	5.01817	5.21662e-07	3.28692e-06	chr9-132581603-132582667
7.65916	1.75098	0.348931	5.01812	5.21784e-07	3.28763e-06	chr5-8229380-8230337
94.5273	1.61199	0.321235	5.01809	5.21864e-07	3.28808e-06	chr4-138870804-138871801
14.4394	1.62412	0.323655	5.01808	5.21915e-07	3.28834e-06	chr5-167049989-167051067
24.3483	1.88409	0.375469	5.01796	5.22229e-07	3.29026e-06	chr6-163739262-163740853
23.1903	1.69633	0.338055	5.01792	5.22331e-07	3.29079e-06	chr7-2906072-2907162
6.98048	1.77073	0.352881	5.01792	5.22329e-07	3.29079e-06	chr7-151437563-151438458
13.4148	1.57845	0.314566	5.01787	5.22487e-07	3.29171e-06	chr8-65059562-65060683
20.4497	1.66978	0.332774	5.01778	5.22721e-07	3.29313e-06	chr21-9872635-9873789
24.8731	1.75684	0.350126	5.01775	5.2281e-07	3.29364e-06	chr11-86632340-86633361
13.0701	1.81925	0.362568	5.01768	5.22979e-07	3.29464e-06	chr16-12323454-12324904
12.4056	1.7692	0.352598	5.01763	5.23139e-07	3.29559e-06	chr5-95831672-95832581
10.2724	1.59442	0.317766	5.01759	5.23249e-07	3.29623e-06	chr4-116829190-116830212
11.2652	1.68633	0.336086	5.01757	5.23295e-07	3.29646e-06	chr8-32859389-32860404
87.3653	1.66702	0.33224	5.0175	5.23473e-07	3.29752e-06	chr5-150309121-150310175
29.2153	1.69813	0.338444	5.01746	5.23596e-07	3.29824e-06	chr12-112496934-112498610
15.8059	1.6008	0.319046	5.01745	5.23613e-07	3.29829e-06	chr1-213855379-213856392
108.484	1.59733	0.318356	5.01743	5.23685e-07	3.29869e-06	chr1-111948099-111949379
97.1947	1.81618	0.36198	5.01734	5.2392e-07	3.30011e-06	chr18-13627571-13628820
121.375	1.72944	0.344697	5.01727	5.2411e-07	3.30124e-06	chr17-79789570-79790612
6.00117	1.69628	0.33809	5.01724	5.24189e-07	3.30169e-06	chr2-464254-465329
18.5954	1.51447	0.301854	5.01721	5.24273e-07	3.30216e-06	chr6-48844605-48845699
6.27737	1.75551	0.349904	5.0171	5.24567e-07	3.30395e-06	chr1-169942050-169943089
56.2384	1.79826	0.358428	5.01708	5.24628e-07	3.30428e-06	chr7-157637127-157638163
36.2421	1.78686	0.35616	5.01701	5.24827e-07	3.30547e-06	chr16-55702964-55704004
9.56192	1.9045	0.379614	5.01695	5.24975e-07	3.30634e-06	chr6-36836101-36837128
7.73703	1.58791	0.316512	5.01691	5.25084e-07	3.30697e-06	chr13-75352520-75353375
8.60039	1.75391	0.349601	5.0169	5.25107e-07	3.30706e-06	chr15-26945136-26946112
11.8198	1.801	0.358986	5.0169	5.25131e-07	3.30716e-06	chr8-47598557-47599549
15.3316	1.7358	0.345992	5.01688	5.25172e-07	3.30736e-06	chr2-85695536-85696419
43.4392	1.88742	0.376216	5.01685	5.25254e-07	3.30782e-06	chr10-119416629-119417582
11.9668	1.67261	0.333398	5.01684	5.25285e-07	3.30795e-06	chr5-168670820-168671822
10.4898	1.71182	0.341221	5.01675	5.25523e-07	3.3094e-06	chr9-69264208-69265234
40.11	1.61666	0.322253	5.01675	5.25537e-07	3.30943e-06	chr7-141128208-141129383
331.895	1.91343	0.381411	5.01672	5.25616e-07	3.30986e-06	chr19-13149663-13150690
77.3933	1.66946	0.332782	5.01668	5.25715e-07	3.31043e-06	chr1-7942025-7942988
6.64236	1.78803	0.356421	5.01663	5.25868e-07	3.31133e-06	chr5-180391259-180392209
16.637	2.17793	0.434146	5.01658	5.25989e-07	3.31198e-06	chr17-2686450-2687387
43.6791	1.55488	0.309949	5.01658	5.25985e-07	3.31198e-06	chr20-17431254-17432323
83.2379	1.82802	0.364395	5.01657	5.26011e-07	3.31206e-06	chr12-131104356-131105307
8.20796	1.68197	0.335286	5.01652	5.26155e-07	3.31291e-06	chr6-71281350-71282582
101.147	1.68055	0.33501	5.01642	5.26421e-07	3.31453e-06	chr12-116662229-116663251
16.9311	1.72676	0.344222	5.0164	5.2648e-07	3.31484e-06	chr15-53579915-53581025
70.7934	1.75241	0.34934	5.01636	5.26603e-07	3.31556e-06	chr1-23771788-23772772
33.73	1.75434	0.349727	5.01632	5.26716e-07	3.31621e-06	chr12-67018773-67019702
29.4004	1.9655	0.391824	5.01629	5.26775e-07	3.31653e-06	chr1-201570250-201571663
984.161	1.67593	0.334098	5.01628	5.26808e-07	3.31667e-06	chr19-7829443-7830432
14.3703	1.8657	0.37193	5.01626	5.26873e-07	3.31702e-06	chr2-218076039-218077069
102.738	1.69736	0.338375	5.01621	5.26995e-07	3.31773e-06	chr16-2055933-2057703
63.1122	1.63411	0.325766	5.0162	5.2703e-07	3.31789e-06	chr10-28381481-28382595
20.5221	1.6247	0.323891	5.01618	5.27089e-07	3.31821e-06	chr2-75637093-75638363
35.8005	1.82569	0.363962	5.01614	5.27196e-07	3.31882e-06	chr11-10481418-10482364
19.6067	1.97519	0.393772	5.01607	5.27394e-07	3.32e-06	chr2-25151444-25152689
7.42592	1.80236	0.359317	5.01607	5.27401e-07	3.32e-06	chr7-76998466-76999406
15.5738	1.64377	0.327705	5.01602	5.27517e-07	3.32067e-06	chr7-1923082-1924043
8.4462	1.8256	0.363956	5.01599	5.27605e-07	3.32117e-06	chr22-44118540-44119544
10.5882	1.7716	0.35319	5.01599	5.27616e-07	3.32118e-06	chr16-46726955-46727884
19.7104	1.64875	0.328704	5.0159	5.27846e-07	3.32257e-06	chr3-181324315-181325427
20.0209	1.724	0.343708	5.01589	5.27881e-07	3.32273e-06	chr21-21087037-21088033
54.1727	1.63164	0.325298	5.01584	5.28014e-07	3.32351e-06	chr4-33060551-33061567
88.6531	1.7133	0.34158	5.01582	5.2809e-07	3.32393e-06	chr22-37623223-37624192
42.4367	2.09227	0.417136	5.0158	5.28135e-07	3.32416e-06	chr22-37551985-37553303
37.4295	1.96403	0.39157	5.01578	5.28192e-07	3.32445e-06	chr20-63577043-63577984
14.2328	1.67774	0.334493	5.01577	5.28208e-07	3.3245e-06	chr2-153665640-153666729
6.68135	1.74509	0.347925	5.01572	5.28362e-07	3.32541e-06	chr13-112136745-112137565
71.3067	1.61165	0.321322	5.01569	5.28439e-07	3.32583e-06	chr14-102262685-102263663
76.8204	1.66218	0.331399	5.01565	5.28536e-07	3.32639e-06	chrX-65595082-65596061
58.9554	1.57661	0.314348	5.0155	5.28949e-07	3.32893e-06	chr11-113715574-113716621
20.4424	1.78101	0.355105	5.01543	5.2914e-07	3.33007e-06	chr7-117189072-117191423
41.5746	1.8514	0.369145	5.01538	5.2929e-07	3.33096e-06	chr11-64934738-64936302
21.7375	1.88839	0.37652	5.01536	5.29331e-07	3.33116e-06	chr10-122361979-122363205
9.44151	1.74334	0.347602	5.01534	5.29398e-07	3.33152e-06	chr4-144321713-144322696
473.005	1.63472	0.32595	5.01524	5.29673e-07	3.33319e-06	chr11-74398104-74399105
103.93	1.75613	0.350161	5.01522	5.2972e-07	3.33343e-06	chr17-17403197-17404665
369.862	1.81486	0.361872	5.0152	5.2979e-07	3.33381e-06	chr19-5827601-5828601
10.0482	1.93539	0.385906	5.01518	5.29827e-07	3.33399e-06	chr7-47600012-47601460
10.2402	1.89645	0.378149	5.01507	5.30133e-07	3.33585e-06	chr1-42993277-42994388
38.9836	1.67897	0.334785	5.01506	5.30163e-07	3.33599e-06	chr7-18580619-18581655
31.2434	1.56065	0.311194	5.01505	5.30201e-07	3.33617e-06	chr1-212539806-212540923
4.85558	1.64458	0.32793	5.01503	5.30261e-07	3.33648e-06	chr11-26992007-26993066
57.3277	1.55952	0.310983	5.01483	5.30815e-07	3.33991e-06	chr20-37873570-37874537
97.2441	2.13078	0.424897	5.01482	5.30836e-07	3.33999e-06	chr11-67503907-67504838
10.0715	1.92995	0.384853	5.01477	5.30968e-07	3.34076e-06	chr3-9690524-9691612
102.181	1.64138	0.327309	5.01477	5.3098e-07	3.34078e-06	chr20-31060127-31062088
12.4073	1.695	0.338006	5.01471	5.31143e-07	3.34174e-06	chr6-87483510-87484538
8.74458	1.68371	0.335758	5.01466	5.31269e-07	3.34247e-06	chr11-131248150-131249137
9.44449	1.73631	0.346248	5.01465	5.31293e-07	3.34257e-06	chr3-152576525-152577607
8.28413	1.75982	0.350941	5.01458	5.31493e-07	3.34377e-06	chr10-102468626-102469517
92.9494	1.9602	0.390901	5.01456	5.3156e-07	3.34413e-06	chr12-50055652-50056594
14.1923	1.58502	0.316085	5.01455	5.31578e-07	3.34419e-06	chr3-164514829-164515764
9.9764	1.69352	0.337725	5.01451	5.31701e-07	3.3449e-06	chr6-91387223-91388236
73.7585	1.65414	0.329874	5.01447	5.31805e-07	3.3455e-06	chr1-13549214-13550145
179.642	1.83204	0.365353	5.01445	5.31855e-07	3.34575e-06	chr5-177403523-177405165
13.1238	1.7898	0.356931	5.01443	5.31911e-07	3.34605e-06	chr6-168346117-168347036
11.2198	1.68111	0.335262	5.01432	5.32207e-07	3.34785e-06	chr8-111765474-111766559
39.4006	1.70249	0.339535	5.01418	5.32588e-07	3.35019e-06	chr19-37920455-37921784
7.2145	1.7804	0.355076	5.01415	5.32672e-07	3.3506e-06	chr4-158120587-158121641
30.1898	1.51578	0.302301	5.01415	5.32672e-07	3.3506e-06	chr5-127969272-127970246
11.3588	1.75667	0.350347	5.01408	5.32875e-07	3.35182e-06	chr14-30046229-30047254
18.0063	1.73599	0.346223	5.01406	5.32922e-07	3.352e-06	chr9-121871384-121872325
6.77347	1.73633	0.346292	5.01406	5.3292e-07	3.352e-06	chr12-40687991-40689006
25.9457	1.8173	0.362441	5.01405	5.32948e-07	3.3521e-06	chr17-8038834-8040034
6.68745	1.71126	0.341295	5.01403	5.3302e-07	3.3525e-06	chrX-120120175-120121454
35.1915	2.2552	0.449781	5.01401	5.33074e-07	3.35278e-06	chr3-11004846-11006669
4.39588	1.66248	0.331568	5.014	5.33109e-07	3.35294e-06	chr13-20173264-20174226
15.598	1.97629	0.394157	5.01395	5.33242e-07	3.35372e-06	chr5-148902946-148904074
17.7186	1.68092	0.335249	5.01394	5.33275e-07	3.35386e-06	chr12-81865539-81866602
15.7294	1.65437	0.329954	5.01392	5.3331e-07	3.35403e-06	chr6-82781267-82782337
18.6194	1.78238	0.355487	5.0139	5.33384e-07	3.35443e-06	chr1-204561951-204563068
40.6159	1.87242	0.373446	5.01389	5.33409e-07	3.35453e-06	chr1-165367140-165368090
76.7578	1.67178	0.333434	5.01384	5.33548e-07	3.35535e-06	chr16-4987325-4988332
86.2383	1.70721	0.340502	5.01381	5.33638e-07	3.35586e-06	chr4-212258-213252
17.4038	1.85049	0.369092	5.01363	5.34138e-07	3.35894e-06	chr8-47677869-47679745
23.9303	1.88926	0.376832	5.01354	5.34372e-07	3.36035e-06	chr4-8247028-8248002
23.9102	1.46999	0.293204	5.01352	5.3443e-07	3.36066e-06	chr9-22862854-22863911
155.357	1.65306	0.329722	5.0135	5.34491e-07	3.36095e-06	chrX-81121361-81122352
194.676	1.62584	0.324293	5.0135	5.34495e-07	3.36095e-06	chrX-107627980-107628970
13.1929	1.54334	0.307837	5.01349	5.34528e-07	3.3611e-06	chr4-97452835-97453832
139.356	1.67104	0.333311	5.01345	5.34617e-07	3.3616e-06	chr1-198937012-198937898
81.7462	1.90402	0.379788	5.01336	5.34879e-07	3.36319e-06	chr16-67427830-67428804
275.132	1.77922	0.354899	5.0133	5.35033e-07	3.3641e-06	chr16-50806004-50806999
12.9723	1.64556	0.328238	5.0133	5.35056e-07	3.36418e-06	chr6-82745915-82746817
17.4981	2.09809	0.418507	5.01328	5.35102e-07	3.36442e-06	chr18-10487279-10488413
26.5109	1.83511	0.366054	5.01322	5.35278e-07	3.36546e-06	chr5-151531065-151532114
168.047	1.93145	0.385275	5.01317	5.35403e-07	3.36619e-06	chrX-56763724-56765131
14.2519	1.84811	0.368654	5.01313	5.35528e-07	3.36692e-06	chr9-135422098-135423163
317.203	1.82571	0.364187	5.01312	5.35548e-07	3.36699e-06	chr9-2621199-2622223
33.5646	1.64802	0.328748	5.01302	5.3583e-07	3.36864e-06	chr11-82522886-82523829
209.858	1.64687	0.328519	5.01302	5.35824e-07	3.36864e-06	chr12-55966319-55967302
37.3613	1.51916	0.303045	5.01298	5.35941e-07	3.36928e-06	chr6-143941600-143942710
241.902	1.64317	0.327786	5.01292	5.36103e-07	3.37024e-06	chr20-33465218-33466248
87.7777	1.68502	0.336137	5.01289	5.36181e-07	3.37067e-06	chr12-7638334-7639272
43.7627	1.68866	0.336865	5.01287	5.3624e-07	3.37098e-06	chr13-113458039-113459656
10.8114	1.6708	0.333305	5.01282	5.36368e-07	3.37172e-06	chr1-238259205-238260166
31.429	2.14644	0.428196	5.01275	5.36573e-07	3.37296e-06	chr11-19714278-19715988
28.4531	1.83672	0.366414	5.01269	5.36753e-07	3.37403e-06	chr11-71086545-71087599
71.0953	1.6622	0.3316	5.01267	5.36792e-07	3.37421e-06	chr9-2157353-2158658
62.1005	1.67255	0.333674	5.01254	5.37164e-07	3.3765e-06	chr5-151825040-151826078
24.8237	1.75498	0.35012	5.01252	5.37226e-07	3.37683e-06	chr2-11854892-11855984
30.9355	1.86135	0.371342	5.01249	5.37305e-07	3.37726e-06	chr19-40274455-40275537
18.5698	1.72853	0.344846	5.01247	5.37355e-07	3.37752e-06	chr2-224654821-224656273
25.627	2.06516	0.412009	5.01241	5.37518e-07	3.37848e-06	chr6-35728829-35729661
58.3755	1.61078	0.321366	5.01231	5.37795e-07	3.3801e-06	chr6-154039015-154040029
9.18484	1.71191	0.34154	5.01232	5.37788e-07	3.3801e-06	chr12-45200532-45201534
3.00044	1.61651	0.322509	5.0123	5.37826e-07	3.38024e-06	chr3-114359926-114360837
113.171	1.67559	0.334295	5.0123	5.37837e-07	3.38025e-06	chr19-35879399-35880422
7.06733	1.70891	0.340947	5.01226	5.37933e-07	3.3808e-06	chr2-199141099-199142108
7.17753	1.5465	0.308546	5.01223	5.38031e-07	3.38136e-06	chr6-107503256-107504631
38.0854	1.89766	0.378606	5.01222	5.38066e-07	3.38152e-06	chr11-8337794-8338785
7.08892	1.66835	0.332859	5.01217	5.38189e-07	3.38223e-06	chr2-200770648-200771727
19.0886	1.71104	0.341378	5.01216	5.38214e-07	3.38232e-06	chr7-79300525-79301551
12.3803	1.78473	0.356084	5.01211	5.38375e-07	3.38328e-06	chr7-14183848-14185230
147.071	1.71288	0.34175	5.01208	5.38441e-07	3.38359e-06	chr11-65988650-65989639
11.7834	1.69183	0.337551	5.01208	5.38444e-07	3.38359e-06	chr21-26072815-26073819
114.347	1.7155	0.342275	5.01205	5.38529e-07	3.38407e-06	chrX-74293215-74294134
17.3196	1.59588	0.318411	5.01202	5.3861e-07	3.38452e-06	chr17-64255811-64256800
4.63633	1.54196	0.307653	5.01201	5.38642e-07	3.38466e-06	chr17-58270299-58271300
30.4921	2.0358	0.406195	5.01188	5.38996e-07	3.38682e-06	chr4-139654818-139655808
31.7892	1.8989	0.378885	5.01181	5.39196e-07	3.38802e-06	chr18-23378553-23379530
15.3081	1.90388	0.37988	5.01179	5.39257e-07	3.38835e-06	chr5-394785-397044
93.4281	1.94406	0.387901	5.01174	5.39407e-07	3.38923e-06	chr17-57925236-57926286
11.9062	1.77475	0.354123	5.01168	5.39565e-07	3.39017e-06	chr9-32508180-32509575
14.1187	1.69336	0.337884	5.01166	5.39638e-07	3.39056e-06	chr4-18418062-18419055
38.7274	1.46909	0.293135	5.01165	5.39658e-07	3.39063e-06	chr9-32397990-32399095
31.01	1.47883	0.295081	5.01161	5.39751e-07	3.39116e-06	chr13-24048882-24049889
62.7338	1.67218	0.33367	5.01149	5.4009e-07	3.39322e-06	chr11-86455824-86456808
18.0456	1.53131	0.305562	5.01144	5.4023e-07	3.39405e-06	chr4-159721947-159722815
13.6915	1.66503	0.332246	5.01143	5.40261e-07	3.39418e-06	chr11-100555718-100556631
128.797	1.82076	0.363322	5.01143	5.40281e-07	3.39425e-06	chr7-8433479-8434602
24.5676	1.94661	0.388437	5.0114	5.40363e-07	3.39471e-06	chr15-101488016-101489009
41.8997	1.73745	0.346701	5.01138	5.40414e-07	3.39497e-06	chr7-102912468-102913418
52.4165	1.84033	0.367234	5.01134	5.4052e-07	3.39557e-06	chr1-221439961-221441394
6.0101	1.73913	0.347039	5.01132	5.40573e-07	3.39584e-06	chr1-87955713-87956692
10.4925	1.67321	0.333886	5.01131	5.40601e-07	3.39596e-06	chr12-55636860-55637822
2.41778	1.55231	0.309764	5.01126	5.40745e-07	3.39681e-06	chr18-76688649-76689487
17.6498	1.75186	0.349589	5.0112	5.40905e-07	3.39776e-06	chr1-51506237-51507262
131.337	1.9634	0.391824	5.01093	5.41689e-07	3.40262e-06	chr12-121442962-121443993
18.6641	1.59051	0.317411	5.0109	5.41772e-07	3.40308e-06	chr11-88341492-88342459
10.7196	1.6694	0.333157	5.01085	5.41889e-07	3.40376e-06	chr6-132550957-132551986
2.19885	1.47496	0.29436	5.01073	5.4223e-07	3.40584e-06	chr13-88931083-88931895
48.5313	1.59657	0.318632	5.01071	5.42303e-07	3.40624e-06	chr12-59149755-59151233
109.535	1.6109	0.321495	5.01065	5.42459e-07	3.40716e-06	chr1-158180707-158181715
104.024	2.14762	0.428612	5.01064	5.42494e-07	3.40727e-06	chr4-1766860-1767997
63.3505	1.62495	0.3243	5.01064	5.42497e-07	3.40727e-06	chr12-49097472-49098581
34.6516	1.92193	0.383571	5.01062	5.42546e-07	3.40753e-06	chr10-97570057-97571461
42.9559	1.70191	0.339668	5.01051	5.42861e-07	3.40945e-06	chr20-25553510-25554519
6.99627	1.87201	0.373628	5.01036	5.43297e-07	3.41212e-06	chr19-15191652-15192675
9.14914	1.56285	0.311924	5.01034	5.43329e-07	3.41227e-06	chr12-80382029-80383103
66.8733	1.70246	0.339793	5.01028	5.43502e-07	3.41329e-06	chr6-35140741-35141858
125.892	1.91175	0.381568	5.01025	5.43592e-07	3.4138e-06	chr1-3490965-3491900
66.8112	1.69382	0.338076	5.01017	5.43827e-07	3.41521e-06	chr17-43943658-43944628
8.3179	1.71481	0.342268	5.01015	5.43886e-07	3.41546e-06	chr4-148405320-148406551
8.45248	1.90237	0.379704	5.01015	5.43877e-07	3.41546e-06	chr15-74642501-74643468
173.263	1.63317	0.325976	5.01009	5.44057e-07	3.41648e-06	chr17-21322691-21323624
16.4318	1.76859	0.353008	5.01006	5.44135e-07	3.41691e-06	chr3-119767797-119768960
12.404	1.72657	0.344626	5.00998	5.44367e-07	3.41831e-06	chr1-247614538-247615606
41.9964	1.72442	0.344199	5.00993	5.44485e-07	3.41899e-06	chr19-17455394-17456376
95.7053	1.65639	0.330632	5.00976	5.44986e-07	3.42207e-06	chr12-109805020-109806009
31.8959	1.80232	0.359762	5.00974	5.45038e-07	3.42234e-06	chr7-138917977-138920674
6.16993	1.69667	0.338675	5.00972	5.45092e-07	3.42262e-06	chr4-154862394-154863445
5.50492	1.65084	0.329531	5.00969	5.45188e-07	3.42316e-06	chr3-113884761-113886316
30.0833	1.91463	0.382188	5.00965	5.45281e-07	3.42369e-06	chr3-12974287-12975385
66.7074	1.83686	0.366666	5.00963	5.45357e-07	3.4241e-06	chr20-44706057-44707041
87.1492	1.6682	0.332999	5.00962	5.45372e-07	3.42414e-06	chr4-41866727-41867722
21.6201	1.5941	0.318213	5.00953	5.45625e-07	3.42567e-06	chr12-17007309-17008302
19.7409	1.58246	0.315891	5.0095	5.45709e-07	3.42613e-06	chr8-63559701-63560706
15.6534	1.78332	0.35599	5.00946	5.45822e-07	3.42678e-06	chr8-85032691-85033686
22.1283	1.61968	0.323324	5.00946	5.45842e-07	3.42685e-06	chr11-30012012-30012986
39.7823	1.6509	0.329559	5.00942	5.45934e-07	3.42737e-06	chr1-234111138-234112173
10.194	1.81581	0.362481	5.0094	5.46001e-07	3.42773e-06	chr5-900150-901155
8.4217	1.70156	0.339673	5.00939	5.46036e-07	3.42789e-06	chr5-3657345-3658330
12.0968	1.67055	0.333487	5.00933	5.46207e-07	3.4289e-06	chr5-165692600-165693643
151.54	1.64007	0.327405	5.0093	5.46274e-07	3.42927e-06	chr3-38649196-38650192
17.7961	1.63412	0.326218	5.0093	5.46292e-07	3.42932e-06	chr8-114236005-114237089
18.9054	1.88977	0.377263	5.00918	5.46637e-07	3.43142e-06	chr11-69154428-69155416
9.72017	1.54938	0.30931	5.00915	5.46696e-07	3.43173e-06	chr12-81255281-81256318
8.8635	1.55514	0.310464	5.00907	5.46923e-07	3.4331e-06	chr4-135385519-135386733
3.55271	1.54699	0.308839	5.00905	5.47e-07	3.43352e-06	chr7-31132956-31133749
30.6973	1.88107	0.375538	5.00901	5.47109e-07	3.43415e-06	chr15-48972626-48973633
53.867	1.77178	0.353722	5.00895	5.47264e-07	3.43506e-06	chr10-96873435-96874407
48.1815	1.57915	0.315267	5.00891	5.47378e-07	3.43572e-06	chr7-10888951-10890042
70.6764	1.71055	0.341504	5.00887	5.47495e-07	3.43639e-06	chr18-61606150-61607241
8.54462	1.69689	0.338778	5.00886	5.47525e-07	3.43652e-06	chr13-59291421-59292614
55.7306	1.67119	0.333656	5.00873	5.47906e-07	3.43885e-06	chr3-13525952-13527007
87.1319	2.25401	0.450028	5.0086	5.48286e-07	3.44117e-06	chr8-22578629-22579734
209.453	1.83509	0.366388	5.00859	5.48305e-07	3.44123e-06	chr17-79831451-79833319
88.3074	1.7391	0.347226	5.00856	5.48379e-07	3.44164e-06	chr11-112587931-112588940
13.2999	1.8879	0.376946	5.0084	5.48854e-07	3.44456e-06	chr1-203557290-203558206
17.0787	1.71766	0.342966	5.00825	5.49284e-07	3.4472e-06	chr21-24308338-24309348
76.8027	1.81931	0.363265	5.0082	5.49407e-07	3.44791e-06	chr11-117719769-117720778
29.5808	1.82679	0.364767	5.00809	5.49717e-07	3.44979e-06	chr6-37808845-37809853
3.34261	1.50942	0.301397	5.00807	5.49779e-07	3.45012e-06	chr16-19463407-19464398
122.079	1.74672	0.348786	5.00799	5.50006e-07	3.45149e-06	chr7-151123586-151124545
39.124	1.59403	0.318299	5.00796	5.50086e-07	3.45193e-06	chr2-50667375-50669462
381.281	1.65768	0.331009	5.00794	5.50155e-07	3.4523e-06	chr2-74958234-74959211
275.345	2.03132	0.405623	5.00791	5.50245e-07	3.45281e-06	chr2-85740828-85743482
73.5732	1.84364	0.368147	5.0079	5.50281e-07	3.45297e-06	chr2-25196021-25197011
3.20704	1.6362	0.326728	5.00785	5.50424e-07	3.45381e-06	chr3-155913257-155914135
20.0388	2.07902	0.415152	5.00784	5.50446e-07	3.45389e-06	chr9-37471815-37472985
14.7901	1.68981	0.337441	5.00772	5.50799e-07	3.45604e-06	chr4-183915399-183916435
34.8291	1.78087	0.355627	5.00769	5.50876e-07	3.45646e-06	chr11-36361692-36363856
22.9315	1.79412	0.358277	5.00764	5.51009e-07	3.45724e-06	chrX-123272384-123273451
13.2043	1.87571	0.374575	5.00758	5.51191e-07	3.45832e-06	chr6-73274645-73276695
17.4321	1.58398	0.316317	5.00757	5.51214e-07	3.4584e-06	chr7-85614295-85615340
27.7445	1.70053	0.339592	5.00757	5.51227e-07	3.45842e-06	chr9-26669427-26670443
13.1103	1.73056	0.345593	5.00752	5.5137e-07	3.45926e-06	chr18-48011773-48012956
383.77	1.66525	0.332557	5.00742	5.51658e-07	3.46101e-06	chr16-50547846-50548802
45.4373	1.72559	0.344607	5.0074	5.51697e-07	3.46119e-06	chr16-23694471-23695500
382.406	1.66173	0.331856	5.00739	5.51727e-07	3.46132e-06	chr16-67226549-67227522
793.761	1.6297	0.32546	5.00738	5.51752e-07	3.46141e-06	chr3-38024448-38025451
28.8696	1.45603	0.290779	5.00736	5.51816e-07	3.46176e-06	chr3-144749415-144750359
42.5373	2.31134	0.461592	5.00733	5.51915e-07	3.46232e-06	chr21-44874483-44875423
11.0675	1.73361	0.346215	5.00731	5.51948e-07	3.46247e-06	chr12-41813754-41814856
187.77	1.64992	0.329504	5.0073	5.51997e-07	3.46272e-06	chr4-138910635-138911647
58.2091	1.85229	0.369918	5.00729	5.5203e-07	3.46286e-06	chr18-62784848-62785978
12.2912	1.64135	0.327794	5.00725	5.52126e-07	3.4634e-06	chr6-132588250-132590068
6.52856	1.78984	0.357459	5.00713	5.52476e-07	3.46554e-06	chrX-47638765-47639685
21.3416	1.83957	0.367393	5.00709	5.52577e-07	3.46611e-06	chr15-34752581-34753846
128.916	1.8085	0.361192	5.00703	5.52773e-07	3.46728e-06	chr10-124740987-124741822
32.9504	1.84256	0.367995	5.00701	5.52832e-07	3.46759e-06	chr15-89672328-89673533
8.74398	1.70493	0.340512	5.00697	5.5293e-07	3.46814e-06	chr5-116723943-116724845
17.9848	1.76999	0.353506	5.00695	5.52986e-07	3.46843e-06	chrX-18953916-18954931
51.145	1.62272	0.324098	5.00687	5.53231e-07	3.46991e-06	chr1-161605531-161606481
140.932	1.97365	0.394199	5.00673	5.53626e-07	3.47233e-06	chr1-204357174-204358548
80.911	1.82859	0.365233	5.00664	5.53881e-07	3.47381e-06	chr1-179809483-179810486
57.6544	1.65276	0.330112	5.00664	5.53874e-07	3.47381e-06	chr5-122500389-122501480
65.4698	1.79574	0.358674	5.00662	5.53941e-07	3.47409e-06	chr17-7051793-7052762
6.78798	1.75553	0.350642	5.00662	5.53946e-07	3.47409e-06	chr20-1757270-1758227
58.0589	1.96442	0.392367	5.00658	5.54063e-07	3.47476e-06	chr9-95551942-95553773
187.486	1.84567	0.368652	5.00654	5.54168e-07	3.47536e-06	chr6-3284079-3286078
29.3594	2.02111	0.403697	5.00652	5.54229e-07	3.47568e-06	chr2-85309749-85310756
6.96169	1.83704	0.366933	5.00648	5.54347e-07	3.47637e-06	chr6-34587912-34589620
96.9474	1.54318	0.308239	5.00644	5.54458e-07	3.47694e-06	chr9-70019674-70021749
176.594	1.62159	0.323902	5.00644	5.54456e-07	3.47694e-06	chrX-149504857-149505805
10.2896	1.6758	0.334734	5.00634	5.54739e-07	3.47864e-06	chr4-134501399-134502252
73.538	1.8548	0.370496	5.00628	5.54933e-07	3.4798e-06	chr1-27097092-27098031
30.9748	1.65455	0.330496	5.00627	5.54949e-07	3.47983e-06	chr10-131943005-131944042
16.5236	1.66317	0.332218	5.00626	5.54964e-07	3.47987e-06	chr5-22625347-22626386
5.08704	1.74089	0.347746	5.00622	5.55094e-07	3.48062e-06	chr8-142925771-142926801
21.7034	1.70183	0.339945	5.00619	5.55175e-07	3.48107e-06	chr6-156992242-156993226
16.1717	1.8813	0.375802	5.00609	5.55463e-07	3.48282e-06	chr18-78780968-78782019
11.4465	1.8249	0.364536	5.00608	5.55487e-07	3.48291e-06	chr6-71259526-71260532
87.7459	2.23802	0.447075	5.00593	5.55942e-07	3.4857e-06	chr19-3459029-3460237
7.25854	1.75388	0.350372	5.00577	5.56378e-07	3.48837e-06	chr7-117033258-117034294
90.4181	1.60047	0.319726	5.00576	5.56422e-07	3.48859e-06	chr5-31885861-31886890
6.82028	1.61118	0.321871	5.00565	5.56735e-07	3.49049e-06	chr13-101627115-101628362
28.2012	2.01139	0.401826	5.00561	5.56843e-07	3.49111e-06	chr22-46390285-46392090
49.2388	2.11358	0.422246	5.00557	5.56968e-07	3.49183e-06	chr10-102618986-102620007
4.33523	1.61082	0.321807	5.00556	5.56997e-07	3.49195e-06	chr4-189237176-189238127
42.4958	1.65494	0.330621	5.00554	5.57055e-07	3.49225e-06	chr2-235197833-235199702
47.5218	1.69704	0.339036	5.00549	5.57188e-07	3.49303e-06	chr11-45110264-45111250
31.0426	1.94576	0.388729	5.00545	5.57324e-07	3.49381e-06	chr4-108559620-108561240
37.1556	2.07827	0.415203	5.00544	5.5734e-07	3.49385e-06	chr13-67134134-67135071
613.179	1.97523	0.394618	5.00543	5.57384e-07	3.49407e-06	chr14-60248652-60250056
84.7386	1.73801	0.347228	5.00538	5.57529e-07	3.49492e-06	chr18-10059607-10061129
420.971	1.6074	0.321138	5.00534	5.57645e-07	3.49558e-06	chr14-49867774-49868729
10.2337	1.59389	0.318438	5.00533	5.57665e-07	3.49565e-06	chr2-165528504-165529471
19.3713	1.87309	0.374221	5.00532	5.57706e-07	3.49584e-06	chr13-23418500-23419571
13.3968	1.63953	0.327559	5.00531	5.57722e-07	3.49589e-06	chr10-29870010-29871052
14.2833	1.5485	0.309371	5.0053	5.57739e-07	3.49593e-06	chr12-29322592-29323683
15.7797	1.54167	0.308012	5.00522	5.57981e-07	3.49738e-06	chr4-59559791-59560932
19.4121	1.99418	0.398425	5.00516	5.58159e-07	3.49844e-06	chr18-23358656-23359450
66.6947	2.10304	0.420175	5.00515	5.58191e-07	3.49858e-06	chr17-74763529-74764489
61.8316	1.53093	0.305874	5.00511	5.5829e-07	3.49914e-06	chr2-48946178-48947159
9.70334	1.61416	0.322504	5.00507	5.58409e-07	3.49982e-06	chr4-108080783-108081829
14.3383	1.98077	0.395758	5.005	5.58633e-07	3.50116e-06	chr1-113056792-113057750
20.9566	1.72184	0.344034	5.00485	5.59052e-07	3.50373e-06	chr11-19549101-19550089
11.2064	1.73316	0.346297	5.00483	5.59101e-07	3.50397e-06	chrX-37603674-37604668
12.5116	1.89232	0.378099	5.00483	5.59121e-07	3.50404e-06	chr14-101492358-101493554
13.6173	1.65439	0.33056	5.0048	5.59192e-07	3.50442e-06	chr1-195743770-195744744
57.9568	1.71825	0.343331	5.00463	5.59691e-07	3.50743e-06	chr1-32247974-32249003
409.277	1.68615	0.336918	5.00463	5.5969e-07	3.50743e-06	chr19-45645175-45646106
18.9138	2.02347	0.404319	5.00462	5.59711e-07	3.50749e-06	chr15-65837343-65838556
37.3811	1.51382	0.302488	5.00458	5.59844e-07	3.50827e-06	chr12-55071691-55072746
31.2201	1.87664	0.374986	5.00455	5.59925e-07	3.50871e-06	chr9-34363498-34365615
33.4907	1.53685	0.307092	5.00454	5.59969e-07	3.50893e-06	chr3-138784335-138785324
20.5286	1.63967	0.327646	5.00438	5.60423e-07	3.51171e-06	chr8-122616260-122617430
19.8643	1.62447	0.32461	5.00437	5.60448e-07	3.5118e-06	chr11-97461069-97462082
13.567	1.61833	0.323384	5.00435	5.60522e-07	3.51221e-06	chr5-160873263-160874292
3.23301	1.48054	0.295853	5.00431	5.60623e-07	3.51278e-06	chr9-73332439-73333349
23.1184	1.60575	0.320875	5.0043	5.60663e-07	3.51297e-06	chr8-92428939-92429903
6.83982	1.68725	0.337169	5.00417	5.61026e-07	3.51518e-06	chr2-95667330-95668364
7.7833	1.72036	0.343789	5.00411	5.61193e-07	3.51617e-06	chr12-3550848-3551928
61.7361	1.63554	0.326841	5.00407	5.61319e-07	3.5169e-06	chr7-72789935-72791011
13.0974	1.61031	0.321804	5.00399	5.61544e-07	3.51825e-06	chr2-145049167-145050217
26.8961	1.91572	0.382844	5.0039	5.61811e-07	3.51986e-06	chr22-18091668-18092729
11.457	1.68228	0.336197	5.00384	5.61997e-07	3.52096e-06	chr1-100785311-100786392
12.1206	1.76613	0.352957	5.00381	5.62091e-07	3.52149e-06	chr5-149133837-149134894
94.7281	1.6229	0.324335	5.0038	5.62122e-07	3.52162e-06	chr12-12791655-12792793
5.54284	1.57882	0.31553	5.00372	5.6234e-07	3.52287e-06	chr5-6614411-6615527
277.853	1.60854	0.321469	5.00372	5.6234e-07	3.52287e-06	chr5-60843737-60844702
17.502	1.84697	0.36912	5.00371	5.62362e-07	3.52294e-06	chr4-57272925-57274020
18.0097	1.9839	0.396491	5.00366	5.62521e-07	3.52388e-06	chr19-1211291-1212362
3.07551	1.56992	0.313763	5.00353	5.62897e-07	3.52613e-06	chr10-48275458-48276466
5.41497	1.66303	0.332372	5.00353	5.629e-07	3.52613e-06	chr14-25759534-25761310
29.3906	1.55274	0.31033	5.00351	5.62949e-07	3.52637e-06	chr3-40306082-40307314
10.9155	1.716	0.342963	5.00345	5.63121e-07	3.52739e-06	chr4-139102142-139103109
20.286	1.73586	0.346937	5.00337	5.6336e-07	3.52882e-06	chr1-156634067-156635182
30.0099	1.89655	0.379056	5.00335	5.63416e-07	3.52911e-06	chr20-45316092-45317135
16.0727	1.85407	0.370566	5.00334	5.63448e-07	3.52919e-06	chr3-100198290-100199270
32.4937	1.72656	0.345081	5.00334	5.63447e-07	3.52919e-06	chr3-129745013-129746083
164.94	1.6908	0.337936	5.00333	5.63494e-07	3.52942e-06	chr11-61947281-61948259
5.73834	1.81655	0.363076	5.00323	5.63767e-07	3.53107e-06	chr4-22570519-22571996
16.5781	1.83381	0.36653	5.00315	5.64001e-07	3.53247e-06	chr8-73080659-73081614
24.4854	1.90824	0.381413	5.00307	5.64255e-07	3.534e-06	chr15-77498009-77498751
105.635	1.74002	0.347801	5.00292	5.6469e-07	3.53666e-06	chr1-26321221-26322154
38.9163	1.37247	0.274335	5.00291	5.6471e-07	3.53673e-06	chr4-131301837-131302847
24.6802	1.55984	0.311787	5.0029	5.64741e-07	3.53686e-06	chr8-93603888-93604947
7.936	1.70649	0.341104	5.00285	5.64878e-07	3.53765e-06	chr4-73094912-73095948
24.6419	1.66621	0.333061	5.00271	5.65304e-07	3.54026e-06	chr6-70700732-70701819
7.19465	1.86664	0.37313	5.00265	5.65482e-07	3.54131e-06	chr1-19303878-19304822
18.4409	1.5657	0.312976	5.00262	5.65577e-07	3.54179e-06	chr6-168233023-168234094
30.6537	1.59207	0.318248	5.00262	5.6557e-07	3.54179e-06	chr11-17979468-17980478
22.603	1.83009	0.36583	5.00257	5.65721e-07	3.54263e-06	chr19-5076709-5077757
47.2459	1.60806	0.321453	5.00247	5.66014e-07	3.5444e-06	chr12-89016744-89017772
11.7844	1.76194	0.352214	5.00246	5.66046e-07	3.54454e-06	chr6-4089738-4090766
88.1433	1.94482	0.388774	5.00245	5.66073e-07	3.54465e-06	chr10-133159789-133160784
47.4361	1.7765	0.355128	5.00243	5.66133e-07	3.54496e-06	chr10-117496207-117497188
9.57721	1.66617	0.333077	5.00237	5.66309e-07	3.546e-06	chr19-4353691-4354577
39.7802	1.69332	0.338515	5.00221	5.66779e-07	3.54888e-06	chr5-126003123-126004054
32.7249	1.7868	0.357208	5.00215	5.66951e-07	3.54989e-06	chr18-74514751-74515570
25.0184	1.69167	0.33819	5.00212	5.67039e-07	3.55038e-06	chr6-33904182-33905162
122.274	1.77513	0.354876	5.00211	5.67048e-07	3.55038e-06	chr16-67928195-67929151
53.3596	1.86967	0.373778	5.00208	5.67148e-07	3.55095e-06	chr11-8766014-8767150
80.3253	2.08812	0.41745	5.00208	5.67164e-07	3.55098e-06	chr7-2759610-2761202
11.4992	1.92594	0.385034	5.00201	5.67349e-07	3.55208e-06	chr18-61405059-61406341
6.27185	1.77033	0.353924	5.00199	5.67408e-07	3.55238e-06	chr3-123072983-123073997
329.939	1.63843	0.327557	5.00197	5.6746e-07	3.55265e-06	chr6-8102070-8103015
33.5931	1.74649	0.349161	5.00197	5.6748e-07	3.55271e-06	chr5-156410295-156412004
9.39933	1.76304	0.352471	5.00196	5.67507e-07	3.55282e-06	chr18-8333666-8334705
35.8379	1.72924	0.345718	5.00189	5.67715e-07	3.55406e-06	chr4-81527918-81529344
12.428	1.92382	0.384625	5.00181	5.67955e-07	3.55548e-06	chr10-113041343-113043157
5.29847	1.63566	0.327014	5.0018	5.67962e-07	3.55548e-06	chr11-13015583-13016953
15.0236	1.99834	0.399526	5.00179	5.68002e-07	3.55568e-06	chr5-78627009-78627935
51.8111	1.76952	0.353778	5.00179	5.68017e-07	3.55571e-06	chr20-50169046-50169958
11.1469	1.87377	0.374621	5.00177	5.68057e-07	3.55583e-06	chr2-227724061-227725053
124.399	1.83633	0.367135	5.00177	5.68049e-07	3.55583e-06	chr10-75283256-75284357
72.8574	1.63416	0.326722	5.00169	5.68293e-07	3.55725e-06	chr4-165874521-165875510
11.6892	1.74265	0.348414	5.00168	5.68336e-07	3.55745e-06	chr6-168583189-168584205
10.9623	1.62948	0.325788	5.00165	5.68424e-07	3.55794e-06	chr12-79573617-79574604
15.6527	1.72676	0.34524	5.00164	5.6846e-07	3.55811e-06	chr10-12162794-12163776
748.055	1.59881	0.319659	5.00161	5.68533e-07	3.55848e-06	chr8-66666890-66667805
15.8435	1.69557	0.339005	5.00161	5.68539e-07	3.55848e-06	chr11-30579157-30580123
52.1642	1.59027	0.317952	5.0016	5.68561e-07	3.55855e-06	chr12-91354963-91356039
150.115	1.65915	0.331726	5.00158	5.68635e-07	3.55895e-06	chr8-48734783-48735799
15.1184	1.78962	0.357813	5.00156	5.68682e-07	3.55919e-06	chr22-47169155-47170091
26.3789	1.92043	0.38397	5.00151	5.68835e-07	3.56008e-06	chr17-19713543-19714581
16.6346	1.74627	0.349149	5.00149	5.68887e-07	3.56035e-06	chr8-93605956-93606986
6.68573	1.74791	0.34948	5.00146	5.68967e-07	3.56074e-06	chr1-53348655-53349565
44.6705	1.5283	0.30557	5.00146	5.6897e-07	3.56074e-06	chr3-27253413-27254416
10.4971	1.882	0.37629	5.00145	5.68995e-07	3.56084e-06	chr17-2375207-2376275
118.772	1.79481	0.358859	5.00144	5.6903e-07	3.56099e-06	chr5-32027271-32028351
6.00374	1.73779	0.34746	5.00142	5.69107e-07	3.56141e-06	chr11-3232908-3233764
13.909	1.82697	0.365292	5.00139	5.69192e-07	3.56188e-06	chr1-119915378-119916753
390.684	2.01392	0.402674	5.00136	5.69265e-07	3.56228e-06	chr10-13347322-13348478
27.4224	1.52059	0.304042	5.00126	5.69579e-07	3.56418e-06	chr18-1097903-1098955
6.37802	1.78268	0.356448	5.00124	5.69614e-07	3.56428e-06	chr4-15743292-15744339
20.4145	1.76326	0.352564	5.00125	5.6961e-07	3.56428e-06	chr8-121719070-121720594
40.4736	1.70018	0.339956	5.0012	5.69753e-07	3.56508e-06	chr9-91775041-91776069
47.1568	1.80104	0.360126	5.00115	5.69881e-07	3.56583e-06	chr9-130265324-130266308
8.91676	1.81061	0.362041	5.00112	5.69992e-07	3.56646e-06	chr4-40894909-40895985
70.9633	2.01031	0.401981	5.00101	5.70307e-07	3.56837e-06	chr13-112711424-112712432
7.98875	1.7214	0.344212	5.001	5.70349e-07	3.56856e-06	chr3-10284725-10286249
73.5429	1.55444	0.310827	5.00099	5.70378e-07	3.56868e-06	chr8-119636740-119637739
16.4848	1.8185	0.36363	5.00096	5.70468e-07	3.56918e-06	chr5-60341125-60342025
7.49147	1.70182	0.340302	5.00091	5.70611e-07	3.57002e-06	chr16-71938793-71939560
74.4873	1.59255	0.318457	5.00083	5.70832e-07	3.57134e-06	chr6-125357206-125358301
16.1358	1.7777	0.355483	5.00079	5.70951e-07	3.57202e-06	chr3-33453056-33454133
24.5575	1.69678	0.339306	5.00074	5.71101e-07	3.57289e-06	chr4-70891857-70892990
12.38	1.76789	0.353528	5.00071	5.71193e-07	3.57341e-06	chr7-106034051-106035060
49.5888	1.9776	0.395464	5.00071	5.71204e-07	3.57342e-06	chr5-11596062-11597470
19.1722	1.88415	0.376777	5.0007	5.71219e-07	3.57345e-06	chr10-5498431-5499569
29.9714	1.70047	0.340047	5.00068	5.71276e-07	3.57374e-06	chr7-1273957-1275090
28.1864	1.88939	0.377827	5.00067	5.71312e-07	3.5739e-06	chr14-102389813-102390849
242.989	1.67261	0.334477	5.00066	5.71356e-07	3.57412e-06	chr19-12666280-12667235
87.279	1.72935	0.345829	5.00061	5.71485e-07	3.57486e-06	chr19-38142179-38143173
14.7138	1.8805	0.376058	5.00055	5.71659e-07	3.57589e-06	chr3-131386371-131388858
108.209	1.80067	0.360095	5.00055	5.71672e-07	3.57591e-06	chr13-101916183-101917193
84.6255	1.70386	0.340741	5.00045	5.71956e-07	3.57762e-06	chr16-14002937-14003964
12.1716	1.80283	0.360539	5.00039	5.72151e-07	3.57878e-06	chr1-248848077-248849016
10.7766	2.0553	0.411034	5.00033	5.72326e-07	3.57981e-06	chr6-149045766-149047394
20.1026	1.82292	0.364562	5.0003	5.72407e-07	3.58026e-06	chr8-57854893-57855885
6.9944	1.76623	0.353227	5.00029	5.72455e-07	3.5805e-06	chr10-13975661-13976796
87.7596	1.60482	0.32095	5.00022	5.72651e-07	3.58166e-06	chr4-157978464-157979479
22.9701	1.81262	0.362507	5.00022	5.72662e-07	3.58167e-06	chr6-68971531-68972482
29.0549	1.76938	0.353864	5.00016	5.72819e-07	3.58259e-06	chr2-96315409-96316435
8.08098	1.6515	0.33029	5.00015	5.72868e-07	3.58283e-06	chr5-141343365-141344616
79.5606	1.73768	0.347536	4.99999	5.7333e-07	3.58566e-06	chr11-73350772-73351823
13.3424	1.65223	0.33045	4.99994	5.7347e-07	3.58647e-06	chr21-41280009-41281055
7.00569	1.56706	0.313421	4.99986	5.73734e-07	3.58806e-06	chr5-65978695-65979560
28.8675	1.55701	0.311412	4.99985	5.73755e-07	3.58813e-06	chr4-152223712-152224932
105.549	1.97867	0.395747	4.99982	5.73837e-07	3.58858e-06	chr8-143383178-143384174
11.7173	1.67313	0.33464	4.9998	5.73896e-07	3.58888e-06	chr5-116725425-116726417
10.8144	1.64409	0.328836	4.99971	5.74168e-07	3.59053e-06	chr9-70536740-70537786
40.3909	1.65801	0.331625	4.99964	5.74362e-07	3.59168e-06	chr17-43926798-43927841
42.6218	1.89674	0.379384	4.99954	5.74686e-07	3.59364e-06	chr17-50123514-50124541
328.826	1.69362	0.338757	4.99952	5.74745e-07	3.59394e-06	chr19-41439322-41440314
15.8838	1.77596	0.355229	4.99947	5.74869e-07	3.59466e-06	chr15-89957783-89958804
15.8825	1.73334	0.346712	4.99937	5.7517e-07	3.59648e-06	chr3-176932145-176933175
6.475	1.75293	0.35063	4.99937	5.75183e-07	3.5965e-06	chr2-178230971-178231968
33.2268	1.75088	0.35022	4.99936	5.7521e-07	3.5966e-06	chr22-32618158-32619100
114.875	1.75008	0.350062	4.99934	5.75265e-07	3.59688e-06	chr4-153142800-153143677
9.9445	1.78023	0.356095	4.99932	5.75325e-07	3.5972e-06	chr20-57119641-57120798
9.94424	1.87891	0.375834	4.9993	5.75383e-07	3.5975e-06	chr12-89490770-89491689
22.8941	1.70648	0.341351	4.99919	5.75729e-07	3.59959e-06	chr13-46817787-46818788
120.426	1.89391	0.378848	4.99913	5.75905e-07	3.60063e-06	chr16-89333294-89334294
16.8799	1.59389	0.318835	4.99911	5.75968e-07	3.60096e-06	chr4-47648456-47649491
8.39773	1.87538	0.375145	4.99909	5.76006e-07	3.60114e-06	chr9-134004899-134005939
70.9424	1.59883	0.319826	4.99908	5.76041e-07	3.6013e-06	chr8-125644091-125645113
86.9247	1.86722	0.373515	4.99905	5.76147e-07	3.60184e-06	chr17-17778490-17779560
14.1992	2.00142	0.40036	4.99905	5.76139e-07	3.60184e-06	chr18-13474099-13475751
7.21329	1.77557	0.355184	4.99902	5.76224e-07	3.60226e-06	chr5-5129274-5130261
34.3308	1.45154	0.290365	4.99901	5.76262e-07	3.60243e-06	chr1-117020110-117021204
10.6518	1.90901	0.381879	4.99899	5.76325e-07	3.60276e-06	chr1-183693637-183694591
9.00892	1.68783	0.337636	4.99896	5.76389e-07	3.6031e-06	chr15-88772216-88773269
118.967	2.20435	0.440963	4.99894	5.76454e-07	3.60344e-06	chr3-38003061-38004049
104.442	1.62659	0.325391	4.99888	5.7664e-07	3.60454e-06	chr4-138918860-138919864
19.3333	1.72957	0.345996	4.99882	5.76831e-07	3.60568e-06	chr5-32036607-32037575
12.7553	1.63382	0.326842	4.99881	5.76845e-07	3.60569e-06	chr10-19895508-19896541
17.2701	1.94653	0.389401	4.99876	5.76994e-07	3.60656e-06	chr5-139883840-139884834
8.77884	1.7132	0.342727	4.99873	5.77085e-07	3.60707e-06	chr11-103086887-103087882
17.155	1.69308	0.338704	4.9987	5.77189e-07	3.60766e-06	chr16-60978952-60980294
7.84362	1.71455	0.343004	4.99862	5.77421e-07	3.60899e-06	chr8-32376077-32377249
18.9413	1.7343	0.346955	4.99862	5.77422e-07	3.60899e-06	chr18-58901447-58902498
78.0132	1.88725	0.377555	4.9986	5.77472e-07	3.60924e-06	chr8-143170614-143171905
94.7212	1.61766	0.323624	4.9986	5.77495e-07	3.60932e-06	chr12-125533140-125534125
8.46083	1.65342	0.330778	4.99858	5.77539e-07	3.60953e-06	chr12-33488843-33490123
22.9681	1.84837	0.369783	4.99852	5.77709e-07	3.61053e-06	chr11-61892824-61893637
20.0347	1.82957	0.366025	4.99848	5.77835e-07	3.61126e-06	chr7-25750578-25751737
884.682	1.77202	0.354513	4.99845	5.77937e-07	3.61183e-06	chr1-228165371-228166410
412.629	1.66383	0.332873	4.99841	5.78061e-07	3.61248e-06	chr6-27146598-27147566
21.5012	1.69474	0.339056	4.99841	5.78056e-07	3.61248e-06	chr22-42591435-42592517
8.88628	1.7093	0.34197	4.99839	5.78097e-07	3.61264e-06	chr1-100780180-100781147
25.9024	1.81597	0.36331	4.99839	5.7811e-07	3.61267e-06	chr10-80413230-80414190
11.8251	1.63534	0.327175	4.99836	5.78187e-07	3.61308e-06	chr7-145030440-145031476
9.98161	1.72764	0.345644	4.99832	5.78307e-07	3.61377e-06	chr8-116498976-116500000
50.8666	1.68284	0.336688	4.99823	5.78593e-07	3.61549e-06	chr19-13597328-13598300
26.5978	1.78402	0.356937	4.99815	5.78815e-07	3.61682e-06	chr8-106769409-106770395
21.1839	1.76934	0.354002	4.99812	5.78926e-07	3.61745e-06	chr10-62071747-62072719
50.1144	1.68774	0.337679	4.99808	5.79034e-07	3.61806e-06	chr10-15106064-15107090
8.49196	1.69499	0.339131	4.99804	5.79167e-07	3.61883e-06	chr11-130414173-130415259
18.6629	1.63697	0.327534	4.99787	5.79676e-07	3.62195e-06	chr1-177936019-177937625
75.1055	1.90914	0.381995	4.99782	5.79824e-07	3.62281e-06	chr16-73231634-73233300
22.6398	1.82265	0.364692	4.99779	5.79903e-07	3.62324e-06	chr1-19007200-19008538
134.558	1.73326	0.346808	4.99774	5.80061e-07	3.62416e-06	chr10-122141886-122144070
504.679	1.63676	0.327506	4.99766	5.80302e-07	3.6256e-06	chr17-56833514-56834453
21.1001	1.95072	0.390329	4.99764	5.80357e-07	3.62589e-06	chr6-35274869-35276051
55.0809	1.81571	0.363318	4.99757	5.80561e-07	3.6271e-06	chr12-56192693-56193703
6.72545	1.76486	0.353147	4.99752	5.80726e-07	3.62806e-06	chr20-58010183-58011125
518.992	1.67556	0.335279	4.99749	5.808e-07	3.62846e-06	chr3-12809863-12810825
352.384	1.698	0.339775	4.99742	5.81021e-07	3.62978e-06	chr16-85688586-85689524
115.139	1.67649	0.335477	4.99734	5.81279e-07	3.63133e-06	chr12-49091661-49092713
23.0786	1.52443	0.305051	4.99731	5.81368e-07	3.63183e-06	chr6-127641443-127642634
66.482	1.57858	0.315886	4.99729	5.81412e-07	3.63204e-06	chr2-185738489-185739508
9.4224	1.73383	0.346956	4.99726	5.81508e-07	3.63257e-06	chr19-15184045-15185868
10.743	1.60072	0.320325	4.99718	5.81736e-07	3.63394e-06	chr1-82586203-82587183
73.2642	1.78895	0.357993	4.99716	5.81806e-07	3.63431e-06	chr20-46028984-46030007
44.0448	2.09188	0.418619	4.9971	5.81994e-07	3.63542e-06	chr10-131962268-131963204
6.9173	1.65585	0.331364	4.99708	5.82048e-07	3.63569e-06	chr4-180875039-180876037
38.4255	1.51386	0.30295	4.99707	5.82083e-07	3.63585e-06	chr9-93525292-93526245
33.1406	1.9101	0.382246	4.99706	5.82114e-07	3.63598e-06	chr11-65981670-65982656
3.13879	1.51476	0.303138	4.99695	5.8245e-07	3.63801e-06	chr5-6938303-6939046
44.5158	1.70277	0.340767	4.99688	5.82653e-07	3.63922e-06	chr20-50483130-50484142
24.1359	1.85653	0.371538	4.99688	5.82666e-07	3.63923e-06	chr1-14458633-14460852
8.24059	1.81638	0.363508	4.99681	5.82854e-07	3.64035e-06	chr11-64286553-64287422
101.901	1.55343	0.310893	4.99668	5.83272e-07	3.64283e-06	chr8-116945687-116946715
9.51184	1.72168	0.344564	4.99668	5.83262e-07	3.64283e-06	chr14-47276559-47277536
37.8828	1.76522	0.353285	4.99658	5.83553e-07	3.64452e-06	chr1-202405643-202406641
10.0038	1.7567	0.351591	4.99641	5.84069e-07	3.64768e-06	chr6-56949780-56951481
7.25657	1.84234	0.368734	4.99639	5.84125e-07	3.64797e-06	chr20-36307646-36308576
22.6676	1.86658	0.373587	4.99638	5.84175e-07	3.64822e-06	chr17-54903038-54904002
8.7119	1.76044	0.352346	4.99635	5.84245e-07	3.64859e-06	chr10-86559438-86560433
17.079	1.62692	0.325622	4.99635	5.84262e-07	3.64864e-06	chr13-51683417-51684553
9.77371	1.81365	0.362998	4.99633	5.84326e-07	3.64897e-06	chr20-63648296-63649661
149.709	1.93737	0.387762	4.99628	5.84481e-07	3.64981e-06	chr10-71975401-71976468
13.2502	1.52079	0.304385	4.99628	5.84472e-07	3.64981e-06	chr11-95026332-95027299
10.4114	1.7703	0.354327	4.99623	5.84617e-07	3.6506e-06	chr1-36473292-36474246
457.785	1.62281	0.324809	4.9962	5.84697e-07	3.65104e-06	chr9-63816869-63818372
24.7658	1.82692	0.365662	4.9962	5.84723e-07	3.65113e-06	chr1-2282453-2283484
4.31721	1.62782	0.325815	4.99615	5.84855e-07	3.65189e-06	chr5-58902386-58904101
19.6936	1.79337	0.358953	4.9961	5.85001e-07	3.65274e-06	chr1-2042927-2043882
38.5113	1.95694	0.391706	4.99594	5.85505e-07	3.65582e-06	chr9-37948126-37950084
129.156	1.66939	0.334156	4.99583	5.85828e-07	3.65778e-06	chr11-118704787-118706983
113.076	1.86067	0.372452	4.99574	5.86102e-07	3.65943e-06	chr3-52143936-52144898
10.7509	1.83016	0.36635	4.99566	5.8635e-07	3.66091e-06	chr14-59257188-59258221
119.325	1.61323	0.322927	4.99565	5.86384e-07	3.66106e-06	chr3-98039111-98040109
119.672	2.07851	0.416067	4.99561	5.86495e-07	3.66169e-06	chr2-25305622-25306540
42.2576	1.75056	0.35042	4.9956	5.86524e-07	3.66181e-06	chr14-69877354-69878427
18.6966	1.74871	0.350051	4.99559	5.86574e-07	3.662e-06	chr2-113172322-113173285
10.2751	1.69228	0.338756	4.99559	5.86576e-07	3.662e-06	chr12-112158307-112159034
56.6322	1.73926	0.348162	4.99556	5.86652e-07	3.66241e-06	chr19-13276954-13278612
31.0565	1.72338	0.344988	4.99548	5.86894e-07	3.6638e-06	chr6-133061939-133063587
29.8089	1.60509	0.321309	4.99548	5.86886e-07	3.6638e-06	chr8-93635579-93636636
16.2193	1.86554	0.373455	4.99537	5.8724e-07	3.6659e-06	chr19-41305395-41306963
15.7234	1.90302	0.380957	4.99536	5.87265e-07	3.66599e-06	chr1-151801224-151802122
15.6294	1.61864	0.324032	4.99533	5.8735e-07	3.66646e-06	chr6-101023339-101024390
16.2116	1.64331	0.328984	4.99512	5.87999e-07	3.67044e-06	chr14-45037880-45038870
4.45889	1.70966	0.342277	4.99497	5.88439e-07	3.67313e-06	chr1-223116669-223117592
14.0075	1.82417	0.365201	4.99496	5.88475e-07	3.67329e-06	chr21-41685214-41686283
11.2681	1.62863	0.326056	4.99494	5.88537e-07	3.67361e-06	chr8-48831708-48832635
18.5921	1.70745	0.341843	4.99484	5.88856e-07	3.67554e-06	chr3-21542119-21543861
8.5047	1.81314	0.363003	4.99483	5.88889e-07	3.67568e-06	chr4-133177720-133178736
26.4206	1.72959	0.346279	4.99477	5.89066e-07	3.67672e-06	chr4-103046421-103047400
129.337	1.71619	0.343598	4.99476	5.891e-07	3.67687e-06	chr17-18681757-18682818
18.1032	1.61165	0.322669	4.99475	5.89121e-07	3.67694e-06	chr7-127990564-127991546
3.09186	1.59328	0.318992	4.99473	5.89174e-07	3.67721e-06	chr2-80391241-80392166
19.8549	1.92822	0.386057	4.99466	5.89407e-07	3.67859e-06	chr1-193658206-193659212
57.1932	1.51109	0.302543	4.99462	5.89521e-07	3.67924e-06	chr7-88200512-88201614
68.1888	1.6584	0.332039	4.9946	5.89586e-07	3.67958e-06	chr2-69714256-69715255
18.8525	1.82686	0.365768	4.99459	5.89601e-07	3.67961e-06	chr3-176663569-176664596
90.253	1.92139	0.384706	4.99445	5.90046e-07	3.68232e-06	chr1-43934424-43935328
15.0614	1.58111	0.316574	4.99443	5.90084e-07	3.6825e-06	chr5-12937469-12938518
92.3851	1.69521	0.339426	4.99433	5.90402e-07	3.68442e-06	chr4-6974045-6975040
6.91399	1.75902	0.352209	4.99425	5.90652e-07	3.68591e-06	chr11-71255774-71256756
53.1372	1.59212	0.318793	4.99421	5.90773e-07	3.68661e-06	chr2-103958773-103959828
30.5126	1.5192	0.304198	4.99411	5.91067e-07	3.68831e-06	chr1-206204644-206205624
14.0476	1.51493	0.303344	4.99411	5.91064e-07	3.68831e-06	chr5-88948307-88949462
184.334	1.63793	0.327972	4.9941	5.91112e-07	3.68853e-06	chr4-1166928-1168044
67.7101	1.86439	0.373322	4.99406	5.91221e-07	3.68915e-06	chr16-58020432-58021412
29.8184	1.47188	0.294727	4.99405	5.91261e-07	3.68933e-06	chr6-52815088-52816104
25.6109	1.53896	0.30816	4.99402	5.91338e-07	3.68975e-06	chr11-56401668-56402694
3.56844	1.59899	0.320185	4.99393	5.91614e-07	3.6914e-06	chr3-124060206-124061108
44.6583	1.72729	0.345879	4.99393	5.91643e-07	3.69152e-06	chr5-147822283-147823321
4.16606	1.54827	0.310035	4.99385	5.9188e-07	3.69294e-06	chr13-20207444-20208370
10.3664	1.69593	0.339606	4.99381	5.91991e-07	3.69357e-06	chr6-163716219-163717242
114.543	1.55549	0.311483	4.9938	5.92019e-07	3.69368e-06	chr14-33845156-33847025
10.1316	1.84	0.368457	4.99379	5.92047e-07	3.69379e-06	chr1-202850703-202851665
153.885	1.81567	0.363592	4.99371	5.92314e-07	3.69539e-06	chr2-48420141-48421292
10.1336	1.64851	0.330124	4.99361	5.92603e-07	3.69713e-06	chr10-1166051-1167301
9.94154	1.62208	0.324836	4.99355	5.92805e-07	3.69826e-06	chr7-81509918-81510965
5.16277	1.58275	0.31696	4.99355	5.92795e-07	3.69826e-06	chr20-18481280-18482249
347.308	1.6948	0.3394	4.99353	5.92871e-07	3.69861e-06	chr20-38925842-38926795
14.8108	1.73764	0.34798	4.99349	5.92964e-07	3.69913e-06	chr3-157205183-157206184
23.6349	1.59416	0.319255	4.99339	5.93292e-07	3.70111e-06	chr8-74314804-74315927
6.66884	1.60429	0.321289	4.99331	5.93543e-07	3.70261e-06	chr5-95475462-95476454
85.6624	1.74149	0.348771	4.99322	5.9382e-07	3.70427e-06	chr1-47906334-47907355
7.59542	1.78477	0.357441	4.99319	5.93906e-07	3.70475e-06	chr22-46021131-46022103
11.3421	1.81812	0.364121	4.99318	5.93938e-07	3.70488e-06	chr7-25672123-25673275
88.934	1.93553	0.387639	4.99313	5.94078e-07	3.70569e-06	chr5-32032697-32033746
251.731	1.74363	0.349209	4.99308	5.94248e-07	3.70668e-06	chr7-2641192-2642140
14.3043	1.71934	0.344345	4.99307	5.94264e-07	3.70672e-06	chr7-139599955-139600827
29.7226	1.74344	0.349175	4.99304	5.94375e-07	3.70735e-06	chr10-113099140-113100158
37.4389	1.97916	0.396386	4.99301	5.9444e-07	3.70769e-06	chr11-130146122-130147434
19.8699	1.49311	0.299047	4.99291	5.94776e-07	3.70972e-06	chr13-54286612-54287639
12.1615	1.85554	0.371638	4.99288	5.94867e-07	3.71022e-06	chr15-60932248-60933252
38.0893	1.58139	0.316729	4.99287	5.94881e-07	3.71025e-06	chr2-91478024-91479065
4.81733	1.77102	0.354717	4.99276	5.95211e-07	3.71224e-06	chr10-61751855-61752818
12.7022	1.86961	0.374471	4.99269	5.95455e-07	3.7137e-06	chr12-63959838-63960827
31.0825	1.69293	0.339088	4.9926	5.95715e-07	3.71526e-06	chr10-25875278-25876221
33.6567	1.65263	0.331025	4.99247	5.96129e-07	3.71777e-06	chr13-113831987-113833585
31.5087	1.88105	0.37678	4.99245	5.96193e-07	3.71811e-06	chr18-21488821-21489775
17.6478	1.59256	0.319	4.99235	5.96489e-07	3.71989e-06	chr1-96572396-96573877
124.295	2.04058	0.408742	4.99235	5.96504e-07	3.71992e-06	chr9-137048464-137050392
57.0613	1.88469	0.377518	4.99233	5.96557e-07	3.72018e-06	chr1-50976069-50977040
11.4803	1.82019	0.3646	4.99231	5.96626e-07	3.72055e-06	chr18-8137055-8138267
13.4276	1.76028	0.3526	4.99228	5.96699e-07	3.72094e-06	chr2-42867052-42868011
85.8113	1.7377	0.34808	4.99224	5.96818e-07	3.72162e-06	chr5-153963843-153965560
136.897	1.94653	0.389913	4.99222	5.96894e-07	3.72203e-06	chr2-152097614-152099562
11.5455	1.56786	0.314061	4.99221	5.96922e-07	3.72214e-06	chr3-140436360-140437436
9.90075	1.68056	0.33664	4.99216	5.9707e-07	3.723e-06	chr14-53797945-53799258
8.43924	1.77067	0.354694	4.9921	5.97265e-07	3.72415e-06	chr8-61176672-61177720
81.6473	1.56376	0.313254	4.992	5.97582e-07	3.72606e-06	chr9-27426141-27427271
5.12968	1.61845	0.32421	4.99199	5.97606e-07	3.72615e-06	chr2-239431238-239432119
10.548	1.90088	0.380788	4.99196	5.97699e-07	3.72666e-06	chr17-72301614-72302618
11.9115	1.75131	0.35083	4.99191	5.97843e-07	3.72737e-06	chr6-86718302-86719313
25.032	1.96067	0.39277	4.99191	5.97837e-07	3.72737e-06	chr14-91898393-91899979
58.8359	1.65116	0.330766	4.99191	5.97837e-07	3.72737e-06	chr15-73081134-73082257
7.69951	1.78184	0.356947	4.9919	5.97893e-07	3.72748e-06	chr3-170738356-170739265
78.9781	1.68142	0.33683	4.9919	5.9789e-07	3.72748e-06	chr10-7686989-7688039
14.0649	1.79148	0.358878	4.9919	5.97884e-07	3.72748e-06	chr15-65092696-65093700
11.0837	1.58524	0.317567	4.99184	5.98081e-07	3.72859e-06	chr4-79572529-79573643
12.729	1.74904	0.350381	4.99183	5.98097e-07	3.72863e-06	chr17-21385237-21386220
31.2773	1.85511	0.371637	4.99172	5.98427e-07	3.73062e-06	chr1-11746848-11747847
19.1012	1.83703	0.36802	4.99166	5.98617e-07	3.73174e-06	chr2-174965982-174966941
19.0541	1.72229	0.345035	4.99165	5.98665e-07	3.73197e-06	chr5-54864780-54865813
24.1877	2.05428	0.411546	4.99163	5.98719e-07	3.73225e-06	chr5-43155941-43157027
10.0453	1.75559	0.351711	4.99158	5.98879e-07	3.73318e-06	chr11-5460874-5461919
73.8754	1.70704	0.341987	4.99152	5.99063e-07	3.73426e-06	chr8-132191620-132192677
14.4156	1.59922	0.320391	4.99146	5.99246e-07	3.73534e-06	chr8-113081490-113082433
7.38052	1.74239	0.349076	4.99142	5.99365e-07	3.73602e-06	chr5-1897465-1898349
34.3084	1.70259	0.341108	4.99135	5.99576e-07	3.73726e-06	chr22-35023741-35024783
13.6655	1.84176	0.368996	4.99129	5.99785e-07	3.73842e-06	chr2-174878246-174879260
49.0346	1.56094	0.312733	4.99128	5.99792e-07	3.73842e-06	chr3-78986116-78987250
105.8	1.81263	0.363159	4.99129	5.99787e-07	3.73842e-06	chr17-7704747-7705942
58.3773	1.67305	0.335195	4.99127	5.99835e-07	3.73862e-06	chr2-96685262-96686394
9.02299	1.68583	0.337758	4.99125	5.99885e-07	3.73887e-06	chr7-10359673-10360726
18.5149	1.94722	0.390128	4.99124	5.99925e-07	3.73905e-06	chr11-412827-413908
75.7736	1.65582	0.331746	4.99122	5.99986e-07	3.73936e-06	chrX-101415246-101416213
52.9889	1.40405	0.281308	4.99116	6.00168e-07	3.74044e-06	chr1-77404982-77406068
5.59881	1.68017	0.336631	4.99112	6.00288e-07	3.74112e-06	chr15-90421204-90422086
13.2963	1.64001	0.328586	4.9911	6.0036e-07	3.7415e-06	chr6-48978789-48979945
88.1178	1.63434	0.327452	4.99108	6.00428e-07	3.74186e-06	chr4-86903791-86904813
20.9285	1.72169	0.344958	4.99103	6.00574e-07	3.74271e-06	chr3-24133605-24135579
16.6039	1.57134	0.314835	4.99099	6.00702e-07	3.74344e-06	chr5-154421406-154422519
7.818	1.60103	0.320786	4.99097	6.00766e-07	3.74377e-06	chr3-8617789-8618782
36.1086	1.8448	0.369628	4.99097	6.00779e-07	3.74379e-06	chr12-127829670-127830737
5.62873	1.67474	0.335556	4.99094	6.00864e-07	3.74426e-06	chr7-4824890-4825761
74.203	1.65475	0.331553	4.99089	6.01011e-07	3.74511e-06	chr1-91164856-91165781
25.037	1.56359	0.313293	4.99081	6.01253e-07	3.74655e-06	chr4-42809278-42810549
36.1822	1.5073	0.302016	4.9908	6.01308e-07	3.74676e-06	chr14-35939969-35941002
2.36529	1.47179	0.294901	4.9908	6.01303e-07	3.74676e-06	chr14-48023702-48024659
10.8464	1.9096	0.38263	4.99072	6.0155e-07	3.7482e-06	chr16-2199365-2200419
185.912	1.84026	0.368742	4.99065	6.01756e-07	3.74942e-06	chrX-154436476-154437527
158.538	1.66685	0.333996	4.99063	6.01817e-07	3.74974e-06	chr13-111450667-111451750
55.9873	1.89101	0.378916	4.99058	6.01979e-07	3.75068e-06	chr2-2877294-2878167
12.3776	1.75198	0.351058	4.99056	6.02041e-07	3.751e-06	chrX-9593281-9594210
54.983	2.17506	0.435839	4.99051	6.02208e-07	3.75198e-06	chr2-219520914-219521876
89.0442	1.71216	0.343086	4.99049	6.0227e-07	3.7523e-06	chr11-71432863-71433986
533.038	1.62844	0.326311	4.99047	6.02327e-07	3.75259e-06	chr13-21458919-21459819
11.4981	1.91007	0.382745	4.99046	6.02357e-07	3.75271e-06	chr2-72233265-72234241
125.444	1.65668	0.331975	4.99039	6.02562e-07	3.75393e-06	chr1-15246792-15247844
22.4699	1.69107	0.338871	4.9903	6.02871e-07	3.75579e-06	chr1-239957421-239958469
90.7325	1.6565	0.331944	4.99029	6.02893e-07	3.75586e-06	chr9-127828045-127829060
23.825	1.55081	0.310771	4.99021	6.03125e-07	3.75723e-06	chr3-153767337-153768456
32.9294	1.69815	0.340298	4.9902	6.03172e-07	3.75746e-06	chr3-3712877-3713970
10.2619	1.82745	0.366214	4.9901	6.03482e-07	3.75933e-06	chr10-112239170-112241014
98.5915	1.6702	0.334703	4.99008	6.03548e-07	3.75967e-06	chr3-66819805-66820865
52.4085	1.98395	0.397586	4.99	6.03803e-07	3.7612e-06	chr17-16911090-16912226
31.8309	1.64047	0.328754	4.98997	6.03876e-07	3.76159e-06	chr5-50376465-50377573
14.3821	1.72507	0.345711	4.98992	6.04058e-07	3.76266e-06	chr6-104018719-104019738
5.63445	1.67517	0.335713	4.9899	6.04119e-07	3.76297e-06	chr8-3651326-3652455
90.0281	1.78481	0.357687	4.98987	6.0419e-07	3.76335e-06	chr16-66335476-66336468
47.4874	2.26729	0.45438	4.98984	6.04284e-07	3.76387e-06	chr5-88689164-88690046
224.969	1.66343	0.333371	4.98972	6.04672e-07	3.76622e-06	chr1-58699597-58700567
23.6929	1.56126	0.312897	4.98968	6.04809e-07	3.76697e-06	chr8-58016201-58017204
11.4188	1.71243	0.343194	4.98967	6.04813e-07	3.76697e-06	chr10-105293244-105294434
13.6942	1.61801	0.324272	4.98966	6.04857e-07	3.76718e-06	chr13-106924354-106925312
9.32019	1.87021	0.374821	4.98959	6.05071e-07	3.76841e-06	chr16-85974888-85976240
10.6481	1.90358	0.38151	4.98959	6.05076e-07	3.76841e-06	chr21-42583411-42584664
22.4811	1.72502	0.345726	4.98955	6.05199e-07	3.76912e-06	chr10-116765353-116766390
7.26209	1.79293	0.359337	4.98954	6.05231e-07	3.76925e-06	chr8-116615847-116616724
33.8976	1.7753	0.355806	4.98952	6.0531e-07	3.76967e-06	chr13-48595314-48596308
16.7326	1.52475	0.305599	4.98937	6.0575e-07	3.77235e-06	chr8-57738086-57739811
24.2862	1.91714	0.384244	4.98937	6.05769e-07	3.7724e-06	chr2-19109233-19110252
43.2681	1.75023	0.350794	4.98932	6.05913e-07	3.77323e-06	chr13-112158767-112161313
35.7348	1.6299	0.326679	4.98931	6.05954e-07	3.77342e-06	chr11-109734010-109735218
12.7655	1.78304	0.357379	4.98921	6.06256e-07	3.77524e-06	chr6-162703554-162704556
3.81659	1.64236	0.329185	4.98917	6.06389e-07	3.776e-06	chr15-101093374-101094413
36.2108	1.69347	0.339433	4.98911	6.0657e-07	3.77706e-06	chr13-25004843-25005822
11.5829	1.89476	0.379782	4.98907	6.06695e-07	3.77777e-06	chr5-1868986-1869972
12.3685	1.66335	0.333403	4.98901	6.06894e-07	3.77895e-06	chr16-55642945-55643978
182.096	1.63955	0.328639	4.98892	6.07177e-07	3.78064e-06	chr7-65251733-65252715
51.8721	1.6885	0.338458	4.98878	6.07614e-07	3.7833e-06	chr7-47426743-47427850
9.91437	1.6352	0.327779	4.98872	6.07807e-07	3.78437e-06	chr15-36626612-36627972
32.7564	1.7481	0.350411	4.98872	6.078e-07	3.78437e-06	chr18-79556516-79557725
3.02502	1.4912	0.298915	4.98871	6.07847e-07	3.78456e-06	chr16-5598703-5599611
9.53981	1.59829	0.320382	4.9887	6.07862e-07	3.78458e-06	chr2-165702281-165703310
92.993	1.62666	0.326069	4.9887	6.07876e-07	3.78461e-06	chr3-33131384-33132560
73.0031	1.91443	0.383758	4.98864	6.08073e-07	3.78576e-06	chr10-11712295-11714509
8.08462	1.72498	0.345783	4.98863	6.08101e-07	3.78587e-06	chr2-186805376-186806839
23.7019	1.74312	0.349424	4.98857	6.0827e-07	3.78686e-06	chr6-145564865-145565945
13.4615	1.93228	0.387346	4.98851	6.08469e-07	3.78804e-06	chr6-43052047-43052993
41.8268	1.67819	0.336414	4.98847	6.08608e-07	3.78877e-06	chr2-225001612-225003508
63.4705	1.98401	0.397719	4.98847	6.08601e-07	3.78877e-06	chr9-137666535-137667538
7.37457	1.78336	0.357501	4.98841	6.08777e-07	3.78975e-06	chr12-52376657-52377663
20.7209	1.68119	0.337023	4.98837	6.08902e-07	3.79047e-06	chr4-143562654-143563641
19.6348	1.61228	0.323208	4.98835	6.08957e-07	3.79075e-06	chr9-30773310-30774764
12.4195	1.9021	0.38132	4.98819	6.09472e-07	3.79389e-06	chr22-38247651-38248762
74.6389	1.88657	0.378211	4.98814	6.09645e-07	3.7949e-06	chr1-975744-976746
6.96021	1.71353	0.343523	4.98811	6.0972e-07	3.7953e-06	chr12-16730199-16731174
12.843	1.85365	0.371614	4.9881	6.09768e-07	3.79553e-06	chr9-36762555-36763604
64.3283	1.66503	0.333806	4.98803	6.09978e-07	3.79677e-06	chr15-98518749-98519688
31.6707	1.78786	0.358434	4.98798	6.10123e-07	3.79761e-06	chr21-44057995-44059029
28.9295	1.8524	0.371378	4.98792	6.10325e-07	3.7988e-06	chr14-100850857-100853146
102.054	1.61086	0.322954	4.98789	6.1041e-07	3.79926e-06	chr1-233295063-233296032
36.3338	1.7877	0.358408	4.98789	6.10431e-07	3.79933e-06	chr1-47211513-47212536
89.5429	1.9055	0.382032	4.9878	6.10698e-07	3.80092e-06	chr21-31873708-31874550
7.57593	1.79174	0.359233	4.98767	6.11127e-07	3.80353e-06	chr7-106075021-106076621
29.1464	1.55018	0.310807	4.9876	6.11328e-07	3.80471e-06	chr2-239169034-239170101
22.8374	1.80225	0.361349	4.98757	6.11439e-07	3.80534e-06	chr14-103905703-103906926
48.0502	1.79778	0.360454	4.98755	6.11509e-07	3.80571e-06	chr20-57381355-57382447
33.933	1.58547	0.317888	4.98751	6.11619e-07	3.80633e-06	chr11-100929937-100930980
27.9838	1.92448	0.385861	4.98751	6.11634e-07	3.80635e-06	chr4-184457362-184458474
47.0595	1.69548	0.339951	4.98743	6.11878e-07	3.80781e-06	chr2-177334655-177335603
15.9977	1.77911	0.356721	4.98739	6.11998e-07	3.80849e-06	chr21-20432799-20433848
7.38091	1.60108	0.321031	4.9873	6.12292e-07	3.81025e-06	chr4-74400909-74401845
4.68047	1.68439	0.337737	4.98728	6.12364e-07	3.81057e-06	chr1-38092120-38093023
22.5286	1.95169	0.391334	4.98728	6.12355e-07	3.81057e-06	chr10-80551838-80552839
13.4939	1.71109	0.343093	4.98724	6.12483e-07	3.81124e-06	chr5-114704023-114705011
15.7266	1.67708	0.336276	4.98722	6.12557e-07	3.81164e-06	chr11-12198201-12199209
8.69795	1.73582	0.348055	4.98721	6.12576e-07	3.81169e-06	chr6-54646128-54647793
28.3611	1.76192	0.353295	4.98711	6.12901e-07	3.81365e-06	chr10-132903791-132905077
9.19813	1.74343	0.349588	4.9871	6.12911e-07	3.81365e-06	chr13-100077136-100078133
8.50434	1.77798	0.356522	4.98702	6.13164e-07	3.81515e-06	chr11-78704673-78705644
30.9705	1.88964	0.378915	4.98698	6.13318e-07	3.81605e-06	chr12-123250430-123251799
125.979	1.79157	0.359251	4.98697	6.13344e-07	3.81614e-06	chrX-54920307-54922258
21.9973	1.74262	0.349436	4.98695	6.13386e-07	3.81633e-06	chr7-19691869-19692833
25.0243	1.68445	0.337783	4.98679	6.1391e-07	3.81953e-06	chr8-141276322-141277256
22.7693	1.874	0.375795	4.98676	6.13997e-07	3.82e-06	chr4-98631502-98633399
43.2125	1.57894	0.316632	4.98666	6.14316e-07	3.82186e-06	chr11-32438720-32439778
601.729	1.60827	0.322514	4.98666	6.14317e-07	3.82186e-06	chr13-23375106-23376055
24.5696	1.71917	0.344771	4.98643	6.15065e-07	3.82645e-06	chr9-23451710-23452681
20.4659	1.6537	0.33164	4.98641	6.15107e-07	3.82665e-06	chr18-64725328-64726415
280.976	1.70079	0.341087	4.98638	6.15224e-07	3.82731e-06	chr17-50560148-50561123
61.0827	1.64827	0.330556	4.98637	6.15248e-07	3.82739e-06	chrX-9995428-9996489
45.4648	1.66064	0.333037	4.98635	6.15301e-07	3.82759e-06	chr10-12634084-12635139
204.815	1.66377	0.333665	4.98635	6.15291e-07	3.82759e-06	chr12-2834544-2835615
18.0934	1.7239	0.34573	4.98624	6.15649e-07	3.82969e-06	chr7-99305405-99307164
15.7573	1.53993	0.30884	4.98618	6.15862e-07	3.83095e-06	chr21-19237371-19238334
7.40211	1.58584	0.318058	4.98601	6.16378e-07	3.83409e-06	chr10-63201611-63202631
18.6489	1.65558	0.332051	4.98594	6.16614e-07	3.83549e-06	chr5-27590112-27591124
69.2923	1.84555	0.370153	4.98592	6.16685e-07	3.83586e-06	chr3-13687200-13688178
51.7997	1.84383	0.369813	4.98583	6.16958e-07	3.8375e-06	chr11-12842765-12843599
16.6911	1.7873	0.358477	4.98582	6.16994e-07	3.83766e-06	chr4-125191525-125192633
105.287	1.91258	0.383614	4.98568	6.17448e-07	3.84041e-06	chr16-89320415-89321653
6.63818	1.79224	0.35948	4.98564	6.17563e-07	3.84106e-06	chr8-89624275-89625313
9.57187	1.90886	0.382879	4.98555	6.17852e-07	3.84279e-06	chr15-74857751-74858754
16.3735	1.63968	0.328897	4.98538	6.18389e-07	3.84606e-06	chr2-183389478-183390747
50.7728	1.79616	0.360287	4.98534	6.18532e-07	3.84689e-06	chr4-98508081-98510275
73.1073	2.00554	0.402288	4.98533	6.18573e-07	3.84707e-06	chr12-120224464-120225536
5.68632	1.59042	0.319021	4.98532	6.18591e-07	3.84712e-06	chr11-71081696-71082793
72.0123	1.61503	0.32396	4.98526	6.18771e-07	3.84817e-06	chr5-124706462-124707604
827.33	1.62051	0.325065	4.98519	6.19014e-07	3.84962e-06	chr11-67805171-67806136
6.25213	1.7965	0.360368	4.98517	6.19063e-07	3.84986e-06	chr6-34525218-34526293
53.8881	1.59563	0.320076	4.98517	6.19075e-07	3.84986e-06	chr19-45913641-45914831
21.4887	1.71333	0.343687	4.98515	6.19139e-07	3.85019e-06	chr5-81206980-81208047
4.99723	1.72529	0.346098	4.98499	6.19656e-07	3.85335e-06	chr19-41703746-41704728
204.287	1.72591	0.346224	4.98495	6.19777e-07	3.85403e-06	chr1-61077720-61078552
379.148	1.63153	0.327292	4.98494	6.19802e-07	3.85412e-06	chr5-55711908-55712849
3.85488	1.55911	0.312765	4.98493	6.19854e-07	3.85437e-06	chr1-59718321-59719318
12.9162	1.70105	0.341238	4.98492	6.19864e-07	3.85437e-06	chr8-106122641-106123594
6.48395	1.68833	0.338689	4.98488	6.19988e-07	3.85507e-06	chr16-25875946-25876915
3.70946	1.52215	0.305354	4.98487	6.20043e-07	3.85528e-06	chr8-93705605-93706559
6.02511	1.6088	0.322737	4.98487	6.20036e-07	3.85528e-06	chr13-23164325-23165281
7.07038	1.7587	0.352814	4.98477	6.20348e-07	3.85712e-06	chr1-76673374-76674305
65.8794	1.7555	0.352175	4.98473	6.20475e-07	3.85784e-06	chr1-228871218-228872346
101.417	1.61582	0.324157	4.98468	6.2063e-07	3.85874e-06	chrX-130339394-130340412
10.6849	1.63451	0.327914	4.98457	6.21011e-07	3.86104e-06	chr5-86565477-86566602
27.6731	1.79545	0.360207	4.9845	6.21225e-07	3.8623e-06	chr1-113058729-113059884
14.8599	1.85553	0.372264	4.98446	6.21364e-07	3.8631e-06	chr19-15897196-15898380
78.3962	1.66397	0.333834	4.98444	6.21429e-07	3.86344e-06	chr1-33455479-33456549
11.5171	1.8389	0.368934	4.98435	6.21716e-07	3.86515e-06	chr18-74247447-74248367
48.5113	1.58471	0.31794	4.98432	6.21796e-07	3.86558e-06	chr18-76274314-76275303
18.7067	1.94968	0.391163	4.98431	6.21826e-07	3.8657e-06	chr16-993453-994499
4.54154	1.68117	0.337294	4.9843	6.21853e-07	3.8658e-06	chr8-22804490-22805370
18.6795	1.9285	0.386917	4.98428	6.21941e-07	3.86629e-06	chr15-41951629-41952768
13.7471	1.69699	0.34047	4.98426	6.21981e-07	3.86646e-06	chr11-134447302-134448338
14.5503	1.65013	0.331074	4.98417	6.22281e-07	3.86827e-06	chr2-134109063-134110059
8.66811	1.80125	0.361397	4.98413	6.22401e-07	3.86895e-06	chr14-75324479-75325515
11.9129	1.71127	0.343357	4.98394	6.23027e-07	3.87277e-06	chr12-78486101-78487158
71.2072	1.68508	0.338103	4.98392	6.23078e-07	3.87302e-06	chr19-6718531-6719722
29.3309	1.85631	0.372462	4.98389	6.23191e-07	3.87359e-06	chr9-4338991-4339986
58.4428	1.85693	0.372587	4.98389	6.23185e-07	3.87359e-06	chr15-38587806-38589305
7.92531	1.65787	0.332646	4.98388	6.23225e-07	3.87373e-06	chr5-82395279-82396336
34.5669	1.91559	0.384361	4.98383	6.23386e-07	3.87466e-06	chr8-123687155-123688838
6.26463	1.62724	0.326507	4.9838	6.23481e-07	3.87519e-06	chr7-158484461-158485412
9.41406	1.71596	0.344309	4.98379	6.23508e-07	3.87529e-06	chr5-87275299-87276286
10.7182	1.67545	0.336182	4.98376	6.23607e-07	3.87577e-06	chr6-111473887-111474924
78.9551	1.59217	0.319472	4.98376	6.23601e-07	3.87577e-06	chr8-96662640-96663746
97.0943	1.48705	0.29838	4.98374	6.23653e-07	3.87599e-06	chr6-108800205-108801187
8.75268	1.65963	0.333012	4.9837	6.23783e-07	3.87673e-06	chr15-26718449-26719487
12.0942	1.98309	0.39792	4.98365	6.23964e-07	3.87779e-06	chr10-13789990-13790984
12.3042	1.82709	0.366623	4.98355	6.24268e-07	3.87961e-06	chr20-36874898-36876724
12.7708	1.64623	0.330332	4.98355	6.24293e-07	3.8797e-06	chr12-31096327-31097452
4.07989	1.65291	0.331679	4.98347	6.2455e-07	3.88123e-06	chr3-154108601-154109550
92.6778	1.65942	0.332985	4.98345	6.24591e-07	3.88142e-06	chr22-17035861-17036869
7.00496	1.74812	0.350785	4.98345	6.24603e-07	3.88143e-06	chr10-21143896-21144867
4.10516	1.62947	0.326977	4.98343	6.24668e-07	3.88176e-06	chr5-83511829-83512780
19.1963	1.50316	0.301645	4.98322	6.25349e-07	3.88592e-06	chr5-26568209-26568974
9.95877	1.57128	0.315315	4.9832	6.25396e-07	3.88615e-06	chr4-161244224-161245261
43.9275	1.98081	0.397498	4.98319	6.25435e-07	3.88633e-06	chr14-75977971-75978931
18.1058	1.62829	0.326758	4.98317	6.2552e-07	3.88679e-06	chr5-83733279-83734309
20.7881	1.78633	0.358473	4.98316	6.25547e-07	3.88689e-06	chr6-5179796-5180904
106.115	1.6809	0.337318	4.98312	6.25668e-07	3.88757e-06	chr4-17781073-17782122
5.83622	1.66163	0.333454	4.98309	6.25782e-07	3.88822e-06	chr21-17768615-17770315
186.079	1.63698	0.32851	4.98303	6.25964e-07	3.88926e-06	chr1-146051851-146052868
9.7764	1.57957	0.31699	4.98303	6.25971e-07	3.88926e-06	chr4-175832478-175833493
26.0711	1.56023	0.313111	4.98298	6.26113e-07	3.89007e-06	chr5-5302926-5303969
13.1842	1.99606	0.400577	4.98297	6.26165e-07	3.8903e-06	chr10-127918269-127919137
10.5266	1.94458	0.390245	4.98297	6.26172e-07	3.8903e-06	chr11-114196726-114197531
27.4653	1.80245	0.361724	4.98293	6.26275e-07	3.89087e-06	chr14-51327769-51329170
9.60719	1.6056	0.322224	4.98288	6.26446e-07	3.89187e-06	chr11-57283588-57284576
116.928	1.67707	0.336569	4.98285	6.2654e-07	3.89239e-06	chr13-21325876-21326841
5.01253	1.74706	0.350616	4.98281	6.2666e-07	3.89306e-06	chr14-92210209-92211173
13.7708	1.78972	0.35918	4.98281	6.26672e-07	3.89307e-06	chr12-58860293-58861256
7.16732	1.7047	0.34212	4.98275	6.26863e-07	3.89419e-06	chr10-30929809-30930856
7.14227	1.76856	0.354946	4.9826	6.27352e-07	3.8971e-06	chr2-109439833-109441235
57.066	2.10906	0.423284	4.9826	6.27343e-07	3.8971e-06	chr17-61396619-61397760
422.009	1.61184	0.323494	4.98259	6.2738e-07	3.8972e-06	chr2-74653795-74654763
35.5863	1.59077	0.319267	4.98257	6.27453e-07	3.89759e-06	chr8-138668661-138669689
60.0628	1.68218	0.337619	4.9825	6.27686e-07	3.89897e-06	chr8-26009961-26011019
108.575	1.79195	0.35965	4.98248	6.27748e-07	3.89929e-06	chr12-1652486-1653474
35.1437	1.57689	0.316488	4.98247	6.27787e-07	3.89946e-06	chr5-33969435-33970600
51.3052	1.63259	0.327669	4.98242	6.27934e-07	3.90031e-06	chr3-69819035-69820102
92.8623	1.40843	0.282682	4.98236	6.28122e-07	3.9014e-06	chr6-125960918-125962001
453.123	1.71594	0.344404	4.98234	6.28202e-07	3.90184e-06	chr19-14689408-14690386
15.4616	1.61645	0.324437	4.98233	6.28233e-07	3.90196e-06	chr3-87678832-87679778
29.0912	1.84118	0.369544	4.98232	6.28273e-07	3.90214e-06	chr13-19046926-19049010
5.66348	1.68903	0.33901	4.98225	6.28479e-07	3.90335e-06	chr6-149206883-149207702
125.848	1.7361	0.348458	4.98225	6.28502e-07	3.90343e-06	chr15-58331764-58332755
73.1823	1.98361	0.398139	4.98221	6.28616e-07	3.90407e-06	chr13-113362467-113364746
152.282	2.09114	0.419724	4.98219	6.28699e-07	3.90452e-06	chr18-61333099-61334630
20.9979	1.77759	0.356791	4.98217	6.28741e-07	3.90471e-06	chr10-3208221-3209267
23.0157	1.35649	0.272269	4.98217	6.28766e-07	3.9048e-06	chr8-93057557-93058958
10.4344	1.68657	0.338526	4.98211	6.28931e-07	3.90575e-06	chr1-196669211-196670154
96.0186	1.63479	0.328138	4.98202	6.29249e-07	3.90766e-06	chr15-34799074-34800192
67.5029	1.54542	0.310211	4.98184	6.29837e-07	3.91125e-06	chr5-59328480-59329482
11.2585	1.76514	0.35432	4.98177	6.30044e-07	3.91247e-06	chr16-89893460-89894542
15.0442	1.76456	0.354203	4.98177	6.30064e-07	3.91252e-06	chr19-29690605-29691592
9.71676	1.61571	0.324327	4.98174	6.30162e-07	3.91303e-06	chr1-96376133-96377209
122.063	1.96913	0.395269	4.98173	6.30167e-07	3.91303e-06	chr7-141072335-141073089
5.84927	1.71558	0.344375	4.98172	6.30222e-07	3.9133e-06	chr20-44257911-44258797
7.35825	1.71014	0.343283	4.98171	6.30237e-07	3.91333e-06	chr9-15435167-15436210
6.10374	1.66549	0.334328	4.98162	6.30557e-07	3.91518e-06	chr2-127439056-127440101
12.0553	1.73752	0.348787	4.98162	6.30552e-07	3.91518e-06	chr4-58214333-58216086
9.30511	1.73098	0.347477	4.98157	6.30705e-07	3.91596e-06	chr3-64146843-64147789
143.868	1.64662	0.330543	4.98157	6.30697e-07	3.91596e-06	chr22-29694860-29695955
82.5649	2.05649	0.41282	4.98156	6.30741e-07	3.91612e-06	chr17-57454828-57455960
51.4597	1.65268	0.331762	4.98152	6.30877e-07	3.91689e-06	chr12-52690744-52691743
25.2185	1.59421	0.320028	4.98147	6.3102e-07	3.91772e-06	chr8-115618904-115619895
106.29	1.56253	0.313669	4.98145	6.31095e-07	3.91811e-06	chr4-38574448-38575552
35.0274	1.90979	0.383382	4.98143	6.31172e-07	3.91852e-06	chr14-74972828-74973866
135.695	1.86179	0.373749	4.98138	6.31331e-07	3.91944e-06	chr9-130912909-130913935
28.8767	1.95358	0.392178	4.98137	6.31362e-07	3.91957e-06	chr20-45307908-45309975
196.992	2.12137	0.425862	4.98136	6.31387e-07	3.91965e-06	chr13-99980034-99981174
6.31606	1.69098	0.339465	4.9813	6.31573e-07	3.92068e-06	chr3-169995974-169997106
12.0756	1.71128	0.34354	4.98131	6.31564e-07	3.92068e-06	chr5-146059476-146060455
7.10619	1.80479	0.362314	4.98127	6.31672e-07	3.92122e-06	chr14-78201230-78202318
33.8329	1.56143	0.313461	4.98126	6.31732e-07	3.92153e-06	chr4-11368478-11369401
562.841	1.60455	0.322118	4.98124	6.31765e-07	3.92166e-06	chr10-95693541-95694498
79.9904	1.53413	0.307982	4.98123	6.31826e-07	3.92197e-06	chr10-14647921-14648923
24.4162	1.89862	0.381157	4.9812	6.31921e-07	3.9225e-06	chr2-105373188-105374219
11.6024	1.78021	0.357397	4.98105	6.32401e-07	3.92541e-06	chr8-22880306-22881301
13.98	1.77226	0.355802	4.98102	6.32509e-07	3.92601e-06	chr12-80083338-80085041
78.7608	1.68408	0.338103	4.98095	6.32721e-07	3.92726e-06	chr11-75445044-75446023
39.8204	1.54119	0.309426	4.98081	6.33171e-07	3.92992e-06	chr14-59897237-59898482
25.4828	2.117	0.425031	4.98081	6.33172e-07	3.92992e-06	chr15-75660792-75661763
16.5076	1.78573	0.358532	4.98066	6.33673e-07	3.93296e-06	chr12-6667291-6668286
11.1035	1.89186	0.379848	4.98056	6.34007e-07	3.93497e-06	chr4-107996889-107998806
296.297	1.68745	0.338809	4.98054	6.34061e-07	3.93524e-06	chr12-54216737-54218562
34.406	1.67125	0.33556	4.98048	6.34253e-07	3.93636e-06	chr2-9765805-9766819
9.12432	1.51626	0.304441	4.98048	6.34269e-07	3.93639e-06	chr6-169166756-169167643
6.92812	1.61023	0.323308	4.98047	6.34315e-07	3.93661e-06	chr6-35794772-35795712
386.959	1.70131	0.341598	4.98044	6.34411e-07	3.93714e-06	chr19-50376140-50377144
17.6406	1.94757	0.391048	4.98039	6.3455e-07	3.93793e-06	chr20-56439558-56440586
19.4974	1.59636	0.320532	4.98034	6.3473e-07	3.93898e-06	chr6-156942126-156943103
45.117	1.84917	0.3713	4.98026	6.34974e-07	3.94043e-06	chr2-43178357-43179467
72.9234	1.57466	0.31618	4.98026	6.35005e-07	3.94055e-06	chr1-52350637-52351599
210.048	1.7461	0.350606	4.98025	6.35038e-07	3.94069e-06	chr12-49868852-49869956
13.3712	1.61499	0.324286	4.98016	6.35306e-07	3.94228e-06	chr3-42672837-42673867
49.2878	2.04887	0.411406	4.98016	6.35332e-07	3.94238e-06	chr20-48686036-48687298
67.0509	1.86671	0.374837	4.98007	6.35602e-07	3.94399e-06	chr11-78801090-78803077
9.08204	1.61847	0.324993	4.98002	6.35763e-07	3.94492e-06	chr18-46331992-46332976
1.51202	1.37718	0.276544	4.97995	6.35992e-07	3.94627e-06	chr3-190378244-190379116
12.382	1.7477	0.350957	4.97981	6.36467e-07	3.94915e-06	chr4-7510064-7511044
61.3628	1.5835	0.317987	4.97977	6.36585e-07	3.94981e-06	chr13-49220706-49221620
29.0452	1.61955	0.325227	4.97974	6.36684e-07	3.95036e-06	chr7-154968118-154969188
61.9998	1.58652	0.318596	4.97974	6.36703e-07	3.9504e-06	chr10-52964293-52966488
7.91837	1.76815	0.355071	4.97971	6.36801e-07	3.95088e-06	chr4-16544006-16545503
54.0446	1.72259	0.345923	4.97971	6.36802e-07	3.95088e-06	chr5-168408176-168410202
85.3721	1.78538	0.358534	4.97967	6.36931e-07	3.95161e-06	chr7-100130626-100131559
25.6714	1.93	0.387578	4.97965	6.3699e-07	3.95191e-06	chr18-74077200-74079163
29.2155	1.52044	0.305332	4.97963	6.3706e-07	3.95228e-06	chr11-34552078-34553182
4.23113	1.54664	0.310594	4.97962	6.37091e-07	3.9524e-06	chr3-176921933-176922703
13.8773	1.7438	0.350189	4.97959	6.37204e-07	3.95304e-06	chr9-31290288-31291318
67.5158	1.63616	0.328578	4.97951	6.37463e-07	3.95458e-06	chr19-35509856-35510973
236.517	1.62682	0.326703	4.9795	6.37486e-07	3.95465e-06	chrX-134459755-134460703
31.614	1.68714	0.338821	4.97943	6.37702e-07	3.95592e-06	chr9-8660200-8661188
20.7664	1.92535	0.386665	4.97938	6.37885e-07	3.95699e-06	chr6-163730346-163732002
96.5567	1.85719	0.372987	4.97925	6.38302e-07	3.95951e-06	chr14-56422388-56423360
33.4674	1.63578	0.32852	4.97925	6.3832e-07	3.95955e-06	chr13-32311149-32312158
15.7614	1.89995	0.381584	4.97911	6.38786e-07	3.96237e-06	chr20-32114233-32115236
22.3208	2.00865	0.403418	4.97908	6.38868e-07	3.96282e-06	chr3-10470592-10471715
15.6643	1.72087	0.345622	4.97907	6.38916e-07	3.96304e-06	chr2-232681227-232682288
38.4942	1.77054	0.355599	4.97905	6.38984e-07	3.96337e-06	chr8-144869432-144870408
10.7492	1.62397	0.32616	4.97904	6.38991e-07	3.96337e-06	chr18-70046014-70047026
7.16169	1.53968	0.309232	4.97904	6.3901e-07	3.96342e-06	chr5-67049822-67051180
2.59391	1.52527	0.306339	4.97901	6.39095e-07	3.96388e-06	chr5-103414421-103415356
7.20087	1.58058	0.31746	4.97885	6.39637e-07	3.96718e-06	chr17-7556413-7557339
16.6508	1.67703	0.336834	4.97879	6.39842e-07	3.96824e-06	chr3-107712283-107713327
88.9084	1.57665	0.316674	4.97879	6.39833e-07	3.96824e-06	chr6-155275393-155276390
206.992	1.69026	0.339492	4.97879	6.39828e-07	3.96824e-06	chr11-59550132-59551057
22.0306	1.37317	0.275807	4.97872	6.40072e-07	3.9696e-06	chr4-162847907-162848954
17.6776	1.7543	0.35236	4.9787	6.40128e-07	3.96988e-06	chr18-43481998-43483072
116.975	2.14001	0.429834	4.97869	6.40162e-07	3.97002e-06	chr22-30287621-30288530
488.217	1.65	0.33142	4.97858	6.40527e-07	3.97222e-06	chr15-69160050-69161027
29.2325	1.87831	0.377283	4.97852	6.40727e-07	3.97339e-06	chr7-1106106-1107550
51.2714	1.81395	0.36436	4.97846	6.40909e-07	3.97445e-06	chr20-22403093-22405016
773.015	1.66988	0.335421	4.97845	6.40945e-07	3.9746e-06	chr19-17075125-17076076
135.454	1.8228	0.366141	4.97842	6.41071e-07	3.97531e-06	chr2-127649138-127650271
10.5125	1.72734	0.346968	4.97837	6.4123e-07	3.97623e-06	chr6-54824126-54825126
29.0998	1.73331	0.348169	4.97834	6.41308e-07	3.97665e-06	chr3-139519874-139520835
24.085	1.37605	0.276409	4.97832	6.414e-07	3.97715e-06	chr6-117668494-117669461
28.2706	2.07758	0.417327	4.9783	6.41463e-07	3.97747e-06	chr1-201505126-201506071
19.4278	1.81749	0.365085	4.97827	6.41559e-07	3.978e-06	chrX-53305651-53306688
59.5136	1.91838	0.385352	4.97826	6.41575e-07	3.97803e-06	chr16-14185894-14187076
64.0171	1.71572	0.344643	4.97824	6.41653e-07	3.97844e-06	chr3-185558730-185559711
111.551	1.68018	0.337513	4.9781	6.42101e-07	3.98116e-06	chr9-128295083-128296073
26.9235	1.84998	0.371625	4.97808	6.42179e-07	3.98157e-06	chr5-169970661-169971728
112.139	1.55976	0.313333	4.97797	6.42539e-07	3.98373e-06	chr4-169791393-169792383
525.914	1.83975	0.36958	4.97795	6.42602e-07	3.98392e-06	chr7-26200410-26201285
33.8448	1.59034	0.319476	4.97796	6.42587e-07	3.98392e-06	chr12-70589649-70590624
331.555	1.55611	0.3126	4.97796	6.42596e-07	3.98392e-06	chr18-54357371-54358342
9.00653	1.66069	0.33361	4.97792	6.42719e-07	3.98457e-06	chr9-624414-625546
18.3691	1.84578	0.370795	4.97791	6.42754e-07	3.98472e-06	chr3-157162485-157163373
62.1545	1.60193	0.321808	4.9779	6.42794e-07	3.9849e-06	chr12-114370954-114371943
5.60514	1.59946	0.321312	4.97789	6.42816e-07	3.98497e-06	chr1-12109355-12110491
99.1136	1.80718	0.363042	4.97788	6.42831e-07	3.98499e-06	chr17-39151069-39152071
16.9754	1.60791	0.323015	4.9778	6.43118e-07	3.9867e-06	chr4-177557022-177558138
46.8072	1.73411	0.348369	4.97779	6.4315e-07	3.98683e-06	chr1-116736970-116737990
471.019	1.6108	0.323599	4.97778	6.4318e-07	3.98695e-06	chr12-63779465-63780418
61.2844	1.74201	0.349959	4.97774	6.43312e-07	3.9877e-06	chr14-25048191-25049260
255.957	1.75942	0.353462	4.97767	6.43559e-07	3.98916e-06	chr20-41692770-41693755
7.64287	1.72894	0.347339	4.97765	6.43599e-07	3.98934e-06	chr12-15145003-15145956
110.662	1.63532	0.328533	4.97765	6.43621e-07	3.98938e-06	chr2-159903310-159905246
85.5229	2.10377	0.422644	4.97764	6.43628e-07	3.98938e-06	chr8-142623722-142624664
9.84251	1.77447	0.356489	4.97762	6.43694e-07	3.98972e-06	chr2-68273870-68274747
28.3221	1.56899	0.31521	4.9776	6.43766e-07	3.9901e-06	chr5-170148574-170149595
13.0054	1.65632	0.332755	4.97759	6.438e-07	3.99018e-06	chr6-99396588-99397724
9.52848	1.79728	0.361075	4.9776	6.4379e-07	3.99018e-06	chr9-100937798-100938769
96.8378	1.64487	0.330468	4.97738	6.44517e-07	3.99455e-06	chr11-78022268-78023541
12.3558	1.66837	0.335194	4.97732	6.44698e-07	3.9956e-06	chr22-32376078-32377136
24.6744	2.03578	0.409012	4.97732	6.44713e-07	3.99563e-06	chr11-47177544-47178457
45.7124	1.785	0.358628	4.97731	6.44742e-07	3.99574e-06	chr5-95817058-95818916
22.3567	1.74613	0.35082	4.9773	6.44785e-07	3.99594e-06	chr18-35151610-35152652
92.3911	1.7119	0.343947	4.97723	6.44999e-07	3.99719e-06	chr10-121079954-121081031
89.2345	1.57231	0.315904	4.97718	6.45173e-07	3.9982e-06	chr9-95058052-95059238
45.4818	1.4037	0.282027	4.97717	6.4519e-07	3.99824e-06	chr6-154267522-154268513
4.28661	1.64639	0.330792	4.97712	6.45367e-07	3.9992e-06	chr9-84930070-84930994
9.4867	1.82008	0.365689	4.97712	6.45364e-07	3.9992e-06	chr11-117217598-117218659
48.046	2.07007	0.415925	4.97702	6.45703e-07	4.00121e-06	chr1-212452622-212453823
12.2921	1.7291	0.34742	4.97698	6.45834e-07	4.00195e-06	chr12-43481868-43483009
13.7525	1.93131	0.388051	4.97695	6.45924e-07	4.00244e-06	chr2-217964202-217965317
10.2378	1.80944	0.363566	4.97691	6.46062e-07	4.00323e-06	chr7-102458931-102459904
6.38623	1.73751	0.349131	4.97667	6.46865e-07	4.00813e-06	chr12-9919181-9920555
51.2945	1.64176	0.3299	4.97653	6.47326e-07	4.01092e-06	chr22-39343191-39344167
331.446	1.61498	0.324529	4.97639	6.4781e-07	4.01385e-06	chr2-84905098-84906056
33.141	1.97893	0.397664	4.97639	6.4782e-07	4.01385e-06	chr7-124750716-124751613
359.112	1.63715	0.328987	4.97635	6.4795e-07	4.01458e-06	chr9-33076194-33077203
683.095	1.88241	0.378273	4.97634	6.47978e-07	4.01469e-06	chr19-36053942-36055046
104.933	1.59812	0.321149	4.97626	6.48248e-07	4.01629e-06	chrX-103329695-103330663
341.353	1.6652	0.334637	4.97614	6.4865e-07	4.01871e-06	chr5-177311848-177312788
12.2447	1.66058	0.333709	4.97613	6.48698e-07	4.01894e-06	chr10-50686744-50687687
18.6338	1.77561	0.356827	4.97611	6.48755e-07	4.01922e-06	chr11-114154720-114155782
15.6059	2.0991	0.421842	4.97603	6.49016e-07	4.02077e-06	chr17-58307952-58309030
14.3343	1.71066	0.343781	4.97601	6.49089e-07	4.02116e-06	chr7-113929280-113930310
11.3298	1.90438	0.382716	4.97596	6.49237e-07	4.022e-06	chr5-156584543-156585473
39.0955	1.85271	0.372332	4.97596	6.49255e-07	4.02204e-06	chr14-90418928-90419994
18.5018	1.80952	0.363655	4.97591	6.49407e-07	4.02292e-06	chr12-51004327-51005326
19.1293	1.7841	0.358552	4.97584	6.49639e-07	4.02428e-06	chr2-593431-595288
177.372	1.64774	0.331154	4.97577	6.49897e-07	4.02581e-06	chr1-223142735-223143676
21.0596	1.77087	0.355914	4.97556	6.50581e-07	4.02998e-06	chr2-201953266-201954406
36.2261	1.73664	0.349037	4.97552	6.50718e-07	4.03076e-06	chr9-36728561-36729550
162.963	1.84929	0.371679	4.97552	6.50736e-07	4.0308e-06	chr7-44797118-44797978
59.3952	1.85284	0.372395	4.97546	6.5092e-07	4.03187e-06	chr9-84138990-84139992
15.5742	1.62757	0.327119	4.97545	6.50963e-07	4.03207e-06	chr4-134687501-134688517
34.7144	1.82341	0.366485	4.9754	6.51128e-07	4.03302e-06	chr4-140046809-140047850
7.31006	1.72813	0.347339	4.97535	6.51309e-07	4.03407e-06	chr6-131247145-131248237
7.65583	1.67643	0.33695	4.97532	6.51409e-07	4.03462e-06	chr3-126067725-126068708
13.0532	1.64121	0.329874	4.97528	6.51536e-07	4.03534e-06	chr1-16478059-16478984
84.0027	1.74166	0.350064	4.97526	6.51587e-07	4.03559e-06	chr19-12867188-12868204
51.8025	1.47824	0.297119	4.97522	6.51727e-07	4.03638e-06	chr7-11343412-11344460
52.0164	1.98845	0.399676	4.97515	6.51963e-07	4.03778e-06	chr16-84484352-84485326
13.9934	1.64049	0.32974	4.97511	6.52096e-07	4.03853e-06	chr18-68545226-68546381
13.2225	1.57459	0.316495	4.97507	6.52229e-07	4.03928e-06	chr12-39269551-39270619
74.7718	1.69133	0.339967	4.97497	6.52593e-07	4.04147e-06	chrX-40471740-40472919
13.472	1.55822	0.313213	4.97496	6.52614e-07	4.04153e-06	chr5-8052746-8053725
35.7773	1.82939	0.367724	4.9749	6.52827e-07	4.04278e-06	chr17-79388204-79389141
230.875	1.81168	0.364167	4.97488	6.52894e-07	4.04312e-06	chr2-131671421-131674542
54.1831	1.62113	0.325868	4.9748	6.53161e-07	4.04471e-06	chr20-37522290-37523234
3.74194	1.62609	0.326868	4.97475	6.5331e-07	4.04556e-06	chr3-13663634-13664626
14.3667	1.82029	0.365908	4.97473	6.53381e-07	4.04593e-06	chr3-45169493-45170685
27.5262	1.80567	0.362971	4.97471	6.53461e-07	4.04628e-06	chr7-51388953-51390051
47.8625	1.75415	0.352614	4.97471	6.53458e-07	4.04628e-06	chr10-11209374-11210407
288.528	1.69432	0.34059	4.97468	6.53566e-07	4.04687e-06	chr19-40576406-40577380
10.047	1.75503	0.352796	4.97463	6.53716e-07	4.04773e-06	chr14-27938913-27939901
36.3239	1.7133	0.34441	4.9746	6.53814e-07	4.04826e-06	chr18-56235057-56236146
15.9596	1.72458	0.346678	4.9746	6.53826e-07	4.04827e-06	chr13-58772484-58774407
9.0271	1.7248	0.346725	4.97454	6.54016e-07	4.04937e-06	chr21-34142833-34143831
5.35441	1.7144	0.344636	4.97453	6.54048e-07	4.0495e-06	chr16-82248329-82249262
9.24758	1.66312	0.33433	4.97448	6.54216e-07	4.05047e-06	chr14-33902059-33903062
12.6418	1.67966	0.337657	4.97444	6.54367e-07	4.0512e-06	chr1-213172112-213173049
5.56496	1.80985	0.363829	4.97444	6.54358e-07	4.0512e-06	chr11-70186261-70187225
9.20457	1.70822	0.3434	4.97444	6.54355e-07	4.0512e-06	chr14-80434238-80435281
147.136	1.84596	0.3711	4.97431	6.54806e-07	4.05385e-06	chr11-61898862-61899859
25.1723	1.72389	0.346567	4.97419	6.55207e-07	4.05626e-06	chr9-86753812-86755425
82.5873	1.73377	0.348554	4.97418	6.55229e-07	4.05632e-06	chr6-77463724-77464744
4.21809	1.71915	0.345615	4.97416	6.55299e-07	4.05669e-06	chr10-80047897-80048911
88.3759	1.83579	0.369065	4.97415	6.55336e-07	4.05678e-06	chr2-113212254-113213334
217.368	1.68438	0.338626	4.97416	6.55328e-07	4.05678e-06	chr12-124988663-124989634
443.305	1.62412	0.326514	4.97414	6.55391e-07	4.05705e-06	chr12-110123892-110124813
17.2657	1.55314	0.312245	4.9741	6.55511e-07	4.05772e-06	chr12-80860140-80861845
8.16266	1.74148	0.350111	4.97408	6.55577e-07	4.05806e-06	chr15-74794548-74795445
50.4855	1.68428	0.338613	4.97404	6.55731e-07	4.05894e-06	chr5-15609047-15610083
23.7227	1.65233	0.332195	4.97398	6.55926e-07	4.06008e-06	chr12-101304189-101305202
79.7593	1.51554	0.304702	4.97386	6.56316e-07	4.06239e-06	chr7-55380321-55382794
52.3746	1.46813	0.295168	4.97386	6.56321e-07	4.06239e-06	chr18-72155086-72156052
12.9681	1.74867	0.351572	4.97385	6.56354e-07	4.06252e-06	chr8-130483466-130484499
15.777	1.6032	0.322327	4.97384	6.56401e-07	4.06274e-06	chrX-69533411-69534454
14.0055	1.59753	0.321188	4.9738	6.56523e-07	4.06343e-06	chr21-13856129-13857192
34.8664	1.50944	0.303482	4.97372	6.56788e-07	4.065e-06	chr20-20236999-20238004
4.7359	1.57327	0.316319	4.97368	6.56921e-07	4.06575e-06	chr13-91720831-91721863
12.0254	1.77722	0.357329	4.97362	6.57143e-07	4.06705e-06	chr5-103268431-103269461
23.7992	1.83695	0.369343	4.97358	6.57275e-07	4.0678e-06	chrX-57821497-57822530
107.474	1.71759	0.345346	4.97354	6.57423e-07	4.06865e-06	chr3-13535556-13536625
11.4222	1.69667	0.34114	4.97353	6.57441e-07	4.06869e-06	chr11-124209785-124210793
33.167	1.80524	0.362975	4.97346	6.5768e-07	4.0701e-06	chr10-10660894-10663488
5.76036	1.62949	0.327642	4.97338	6.57954e-07	4.07173e-06	chr2-71680637-71681628
271.236	2.04966	0.412127	4.97337	6.57996e-07	4.07191e-06	chr19-1252472-1253584
265.147	1.64661	0.331087	4.97333	6.58117e-07	4.07259e-06	chr19-45439391-45440376
46.4867	1.66951	0.335696	4.97329	6.58248e-07	4.07334e-06	chr9-91734016-91735065
25.5966	1.92115	0.386297	4.97326	6.58369e-07	4.07401e-06	chr6-45556070-45557320
19.1752	1.62417	0.326584	4.97321	6.58531e-07	4.07494e-06	chr4-35078420-35079413
128.931	1.71175	0.344197	4.97317	6.58677e-07	4.07578e-06	chr17-17859812-17860845
49.7725	1.92303	0.386683	4.97314	6.58785e-07	4.07638e-06	chr17-47842778-47843736
9.61179	1.67498	0.336807	4.97311	6.58874e-07	4.07686e-06	chr6-76988222-76989194
17.8031	1.83173	0.36833	4.97306	6.59042e-07	4.07776e-06	chr9-136741585-136742465
98.5185	1.70059	0.341961	4.97306	6.59033e-07	4.07776e-06	chr22-45412959-45414272
23.4161	1.51241	0.304121	4.97305	6.59073e-07	4.07788e-06	chr7-91837280-91838275
15.8644	1.59818	0.321371	4.97303	6.59161e-07	4.07835e-06	chr8-29311091-29312157
263.888	1.63759	0.329297	4.97298	6.59318e-07	4.07926e-06	chr7-64313516-64314466
10.8252	1.64708	0.331208	4.97293	6.59468e-07	4.08011e-06	chr2-76597406-76598488
8.67373	1.70864	0.343589	4.97291	6.59551e-07	4.08049e-06	chr2-146130174-146131215
9.9149	1.63146	0.328068	4.97291	6.59547e-07	4.08049e-06	chr11-24149945-24150955
20.9757	1.51889	0.305435	4.97289	6.59625e-07	4.08087e-06	chr1-102970293-102971364
17.1144	1.866	0.375237	4.97286	6.59716e-07	4.08136e-06	chr10-97861132-97862171
76.5078	1.44345	0.290268	4.97283	6.59816e-07	4.08192e-06	chr2-133641169-133642126
10.2059	1.8126	0.36451	4.9727	6.60275e-07	4.08468e-06	chr20-45901955-45902992
22.2195	1.88493	0.379061	4.97262	6.60553e-07	4.08633e-06	chr6-136785071-136786013
13.5985	1.54314	0.310331	4.97254	6.60809e-07	4.08784e-06	chr2-193505602-193506612
37.689	1.91333	0.384781	4.97252	6.60895e-07	4.08831e-06	chr11-47178869-47180143
15.965	1.82547	0.367113	4.97249	6.60994e-07	4.08885e-06	chr11-71568437-71569423
39.821	1.78107	0.358188	4.97246	6.61085e-07	4.08934e-06	chr16-51184771-51185872
12.979	1.93481	0.389106	4.97245	6.61107e-07	4.08941e-06	chr1-24297344-24298322
13.7465	1.66023	0.333885	4.97245	6.61132e-07	4.08949e-06	chr10-69746996-69747962
125.572	1.69663	0.341208	4.97244	6.6116e-07	4.08959e-06	chr16-66650616-66651644
79.4947	1.64625	0.33108	4.97235	6.61449e-07	4.09131e-06	chr20-19783299-19784384
4.43675	1.57337	0.316428	4.97229	6.61659e-07	4.09254e-06	chrX-71302860-71303772
513.327	1.63703	0.329231	4.97228	6.61692e-07	4.09267e-06	chr6-4775695-4776724
168.553	1.73734	0.349408	4.97224	6.61827e-07	4.09344e-06	chr16-31010228-31011200
29.5646	1.51129	0.303946	4.97224	6.61854e-07	4.09353e-06	chr9-13122644-13123627
12.988	1.55474	0.312686	4.97222	6.61905e-07	4.09378e-06	chr9-72820619-72821665
73.3541	1.65726	0.333308	4.97216	6.62104e-07	4.09494e-06	chr12-53421257-53422240
22.9906	2.02722	0.407714	4.97216	6.62119e-07	4.09496e-06	chr11-67618502-67619719
36.2634	1.54088	0.309903	4.97213	6.622e-07	4.09532e-06	chr5-39375957-39377185
77.0132	1.55592	0.312928	4.97213	6.622e-07	4.09532e-06	chr7-10078285-10080176
9.32598	1.57168	0.316107	4.972	6.6266e-07	4.0981e-06	chr20-35175922-35177034
47.4034	1.75495	0.352967	4.97198	6.6271e-07	4.09834e-06	chr21-43879166-43881024
35.5467	1.74265	0.350493	4.97198	6.62724e-07	4.09836e-06	chr3-53374697-53375730
38.1661	1.79757	0.361542	4.97196	6.62798e-07	4.09874e-06	chr5-102751605-102752620
166.59	1.60411	0.322636	4.97189	6.63023e-07	4.10006e-06	chr3-112085897-112086860
8.30284	1.6457	0.331005	4.97183	6.63225e-07	4.10124e-06	chr4-73517983-73518975
15.4824	1.67934	0.337775	4.97177	6.63441e-07	4.1025e-06	chr4-172329639-172330490
31.6937	2.04483	0.411291	4.97173	6.63579e-07	4.10322e-06	chr1-208086163-208087165
16.9564	1.74512	0.351009	4.97173	6.6358e-07	4.10322e-06	chr4-127470094-127471110
7.89171	1.70337	0.342616	4.97167	6.63789e-07	4.10444e-06	chr4-151639292-151640268
20.2912	1.78348	0.35873	4.97165	6.63859e-07	4.10481e-06	chr1-51850415-51851551
10.631	1.6705	0.336008	4.97161	6.64e-07	4.10561e-06	chr4-81753681-81754872
6.53395	1.74598	0.351191	4.9716	6.64026e-07	4.1057e-06	chr1-11608216-11609259
13.5622	1.8287	0.367833	4.97155	6.64208e-07	4.10675e-06	chr7-88116017-88117051
53.8764	1.50147	0.302014	4.97153	6.6428e-07	4.10713e-06	chr9-71620528-71621595
18.0462	1.74575	0.351154	4.97147	6.64473e-07	4.10825e-06	chr16-29982362-29983620
5.47327	1.66612	0.335145	4.97134	6.64905e-07	4.11085e-06	chr8-120531315-120532295
89.8565	1.62962	0.327804	4.97133	6.64938e-07	4.11091e-06	chr1-6501905-6503075
18.5239	1.56886	0.315582	4.97134	6.64929e-07	4.11091e-06	chr4-151000803-151001811
21.4173	1.92998	0.388224	4.97131	6.65007e-07	4.11127e-06	chr9-131639884-131641005
7.82177	1.83096	0.36831	4.97125	6.65216e-07	4.11249e-06	chr8-101304229-101305195
36.3415	1.70109	0.342185	4.97124	6.65267e-07	4.11263e-06	chr2-159515973-159516986
19.1109	1.68395	0.33874	4.97124	6.65273e-07	4.11263e-06	chr11-8113114-8114232
5.16694	1.65167	0.332245	4.97124	6.65266e-07	4.11263e-06	chr19-28898090-28899036
65.3761	2.06038	0.414462	4.97123	6.653e-07	4.11273e-06	chr9-127057769-127058752
52.0639	1.7073	0.343438	4.97122	6.65346e-07	4.11294e-06	chr2-95192641-95193611
19.3001	1.90277	0.382759	4.9712	6.65387e-07	4.1131e-06	chr1-201225512-201226514
4.90651	1.72621	0.347242	4.9712	6.65394e-07	4.1131e-06	chr15-57316469-57317390
35.2599	1.71581	0.34515	4.97119	6.65418e-07	4.11318e-06	chr9-72479140-72481473
18.5695	1.79847	0.36178	4.97115	6.65553e-07	4.11394e-06	chr1-159857427-159858340
8.46212	1.75965	0.353973	4.97114	6.65592e-07	4.11411e-06	chr4-148984969-148985975
8.68652	1.51407	0.304573	4.97112	6.65689e-07	4.11464e-06	chr9-80213307-80214257
19.7865	1.72094	0.346194	4.97104	6.65962e-07	4.11626e-06	chr2-26273890-26274816
39.8695	1.50203	0.302156	4.97102	6.66009e-07	4.11648e-06	chr11-112128114-112129223
97.7317	1.64236	0.330392	4.97094	6.66292e-07	4.11815e-06	chr1-179016745-179017741
13.9194	1.83905	0.369967	4.97085	6.66613e-07	4.12007e-06	chr6-168221344-168222362
6.7676	1.77879	0.357846	4.97082	6.66707e-07	4.12057e-06	chr2-237894232-237895203
4.10977	1.53302	0.30841	4.97074	6.66982e-07	4.1222e-06	chr10-114482390-114483814
23.5358	1.87909	0.378035	4.97068	6.67177e-07	4.12334e-06	chr18-23196098-23197205
30.9179	1.7147	0.344962	4.97067	6.67208e-07	4.12343e-06	chr2-104480583-104481715
350.043	1.60081	0.322051	4.97067	6.67215e-07	4.12343e-06	chr12-59595717-59596674
18.8383	2.04224	0.410864	4.9706	6.67443e-07	4.12477e-06	chr3-123721819-123722898
155.133	1.6153	0.324974	4.97056	6.6759e-07	4.12561e-06	chr6-27895104-27896105
39.5713	1.83995	0.370173	4.97052	6.67748e-07	4.12651e-06	chr13-30319201-30320280
17.5192	1.95882	0.394101	4.97036	6.68286e-07	4.12977e-06	chr14-99615450-99616465
12.1918	1.615	0.324928	4.97035	6.68335e-07	4.13e-06	chr6-152776523-152777576
6.74479	1.75976	0.354057	4.97029	6.6852e-07	4.13107e-06	chr18-66763889-66764857
46.3919	1.66614	0.33522	4.97028	6.68562e-07	4.13126e-06	chr1-64092690-64093718
200.378	1.80145	0.362446	4.97026	6.68628e-07	4.1316e-06	chr1-11731456-11732501
48.1695	1.8544	0.3731	4.97026	6.68646e-07	4.1316e-06	chr2-152488691-152489726
12.0687	1.62478	0.326901	4.97025	6.68652e-07	4.1316e-06	chr5-36782284-36783240
12.0496	1.80081	0.362321	4.9702	6.68849e-07	4.13275e-06	chr10-79015924-79016771
10.394	1.74759	0.351616	4.97018	6.68916e-07	4.13309e-06	chr17-28344109-28344980
13.3109	1.64968	0.331916	4.97017	6.68949e-07	4.13322e-06	chr8-65325444-65326399
18.1098	1.7224	0.34655	4.97013	6.69088e-07	4.13402e-06	chr8-46930964-46932008
29.0736	1.51527	0.304883	4.97	6.69527e-07	4.13665e-06	chr16-67071251-67072207
11.9955	1.57492	0.316887	4.96998	6.69588e-07	4.13696e-06	chr4-142309363-142310372
97.963	1.69888	0.34183	4.96995	6.69696e-07	4.13756e-06	chr10-102583528-102584495
13.236	1.67556	0.337142	4.96989	6.69912e-07	4.13882e-06	chr5-86644651-86645748
10.7305	1.80198	0.36258	4.96988	6.69934e-07	4.13889e-06	chr7-1594636-1595781
23.7295	1.74115	0.350342	4.96987	6.69963e-07	4.13899e-06	chr1-205825765-205826844
54.7626	1.91522	0.385375	4.96976	6.70355e-07	4.14135e-06	chr19-45321507-45324272
4.88092	1.64815	0.331639	4.96972	6.70497e-07	4.14215e-06	chrX-44115539-44116523
281.553	1.58202	0.318336	4.96965	6.70735e-07	4.14355e-06	chrX-135421404-135422340
133.148	1.68925	0.339915	4.96962	6.70837e-07	4.14411e-06	chr16-81618344-81619478
64.5041	1.63659	0.329321	4.96959	6.70961e-07	4.1448e-06	chr5-115634313-115635297
21.7032	1.86376	0.375036	4.96955	6.71094e-07	4.14556e-06	chr16-49867841-49868843
29.8617	1.74298	0.350733	4.96954	6.71112e-07	4.14559e-06	chr13-97302362-97304046
7.47813	1.62897	0.327795	4.96949	6.71303e-07	4.1467e-06	chr8-90333169-90334187
33.6953	1.61567	0.325118	4.96948	6.71331e-07	4.1468e-06	chr1-76290597-76291823
56.3637	1.51561	0.304985	4.96946	6.71391e-07	4.1471e-06	chr6-99867905-99868897
9.14936	1.78319	0.358831	4.96945	6.71444e-07	4.14736e-06	chr2-180494095-180495759
10.6535	1.59893	0.321755	4.96939	6.71635e-07	4.1484e-06	chr8-6467691-6468722
42.759	1.63217	0.328445	4.96939	6.71629e-07	4.1484e-06	chr13-33075962-33077150
73.5528	1.66466	0.334983	4.96938	6.7168e-07	4.14861e-06	chr10-101283833-101284878
20.8521	1.79652	0.361528	4.96926	6.72106e-07	4.15116e-06	chr6-2935382-2936488
44.5633	1.81268	0.364781	4.96924	6.72157e-07	4.15141e-06	chr14-91115037-91116117
24.9129	1.6524	0.332533	4.96913	6.72547e-07	4.15375e-06	chr5-124531884-124532966
63.4356	1.94217	0.390851	4.96908	6.72707e-07	4.15464e-06	chr8-125385587-125387484
4.86123	1.51206	0.304294	4.96908	6.72716e-07	4.15464e-06	chrX-136491807-136492762
53.6797	1.64001	0.330051	4.96896	6.73138e-07	4.15718e-06	chr19-46028586-46029548
33.5836	1.83404	0.3691	4.96895	6.73169e-07	4.1573e-06	chr7-78175873-78176864
50.3479	1.7768	0.357584	4.9689	6.73326e-07	4.1582e-06	chr11-76756051-76757119
49.6668	1.5875	0.319491	4.96884	6.73534e-07	4.15941e-06	chrX-48025322-48026308
58.8743	1.83796	0.369901	4.96878	6.73756e-07	4.16064e-06	chr11-61007365-61008921
13.0108	1.82806	0.367909	4.96878	6.7375e-07	4.16064e-06	chr19-3203470-3204705
12.8397	1.96063	0.39459	4.96878	6.7377e-07	4.16066e-06	chr17-50532331-50533289
9.61597	1.78429	0.359104	4.96872	6.73961e-07	4.16176e-06	chr1-26973321-26974254
5.98111	1.68441	0.339005	4.96871	6.74002e-07	4.16195e-06	chr14-54791892-54792864
11.7103	2.06095	0.414792	4.96864	6.7424e-07	4.16334e-06	chr11-61879385-61880528
11.9757	1.74937	0.352084	4.9686	6.74394e-07	4.16422e-06	chr20-41376905-41377990
44.4756	1.53721	0.309387	4.96856	6.74513e-07	4.16489e-06	chr7-50632297-50633434
8.54529	1.77772	0.357804	4.96842	6.7499e-07	4.16776e-06	chr11-62910175-62911168
26.838	1.95646	0.393781	4.96841	6.75039e-07	4.16799e-06	chr16-8718544-8719634
19.714	1.78123	0.358518	4.96832	6.7534e-07	4.16978e-06	chr5-10561810-10563332
32.4227	1.61875	0.325814	4.96831	6.7539e-07	4.17002e-06	chr2-19073325-19074269
192.57	2.1909	0.440976	4.96829	6.75452e-07	4.17033e-06	chr11-114162358-114163448
11.2997	1.55987	0.313971	4.96819	6.75794e-07	4.17237e-06	chr6-63166903-63167997
10.9198	1.65355	0.33283	4.96817	6.75892e-07	4.1729e-06	chr1-237926695-237927684
38.7054	1.72317	0.346842	4.96816	6.7592e-07	4.173e-06	chr10-102351797-102352833
11.1064	1.76841	0.355955	4.96808	6.76184e-07	4.17456e-06	chr11-82821920-82822817
56.6911	1.63567	0.329237	4.96806	6.7626e-07	4.17496e-06	chr16-64983521-64984552
11.6289	1.66724	0.335598	4.96797	6.76564e-07	4.17676e-06	chr18-63818020-63819013
29.3831	1.72703	0.347639	4.96788	6.76889e-07	4.1787e-06	chr21-9015144-9016293
312.369	1.82109	0.366575	4.96783	6.77047e-07	4.1796e-06	chr17-20008852-20010737
11.4778	1.55404	0.312826	4.96776	6.77319e-07	4.18121e-06	chr8-3405364-3406366
15.9193	1.61198	0.324489	4.96775	6.77355e-07	4.18135e-06	chr11-29933948-29934884
30.8484	1.96159	0.394867	4.96774	6.77388e-07	4.18149e-06	chr5-39420457-39421444
21.3403	1.82132	0.366629	4.96773	6.77417e-07	4.1816e-06	chr6-40611464-40612592
14.553	2.02039	0.406716	4.96757	6.77961e-07	4.18489e-06	chr11-68942444-68943580
26.9725	1.61432	0.324973	4.96754	6.7808e-07	4.1854e-06	chr4-120155789-120156832
11.7598	1.79347	0.361039	4.96754	6.78074e-07	4.1854e-06	chr6-3788145-3789180
7.25958	1.7359	0.349448	4.96754	6.78076e-07	4.1854e-06	chr6-14068504-14069444
57.2541	2.013	0.405246	4.96735	6.78724e-07	4.1893e-06	chr1-2239898-2240907
17.4704	1.68451	0.339117	4.96734	6.78773e-07	4.18954e-06	chr4-117651066-117652701
47.2729	1.72909	0.348093	4.96733	6.78805e-07	4.18964e-06	chr5-170791027-170792033
30.936	1.86424	0.375301	4.96733	6.78813e-07	4.18964e-06	chr15-69128373-69129492
17.8832	1.94256	0.391068	4.96731	6.78891e-07	4.19005e-06	chr4-8342979-8343941
20.1988	1.73295	0.348881	4.96717	6.79365e-07	4.1929e-06	chr5-88547830-88548983
21.1451	1.66228	0.334669	4.96695	6.80141e-07	4.19762e-06	chr12-83000079-83001156
10.1328	1.65318	0.332835	4.96694	6.8016e-07	4.19766e-06	chr18-52457703-52458668
100.349	1.63141	0.328455	4.96691	6.8029e-07	4.19839e-06	chr6-3795580-3796963
14.0793	1.80213	0.362828	4.9669	6.80315e-07	4.19848e-06	chrX-149758233-149759137
3.14305	1.60494	0.32313	4.96686	6.80441e-07	4.19912e-06	chr2-172446804-172447605
7.4138	1.58726	0.31957	4.96686	6.80443e-07	4.19912e-06	chr6-122242179-122243272
16.9407	1.58614	0.319347	4.96681	6.80615e-07	4.20011e-06	chr21-32567023-32568131
13.3988	1.65358	0.332925	4.96681	6.80636e-07	4.20017e-06	chr3-36702794-36703792
18.4973	1.79468	0.361337	4.96677	6.80769e-07	4.20092e-06	chr14-64558987-64559888
13.2592	1.72293	0.346896	4.9667	6.81008e-07	4.20232e-06	chr4-127876402-127877452
899.291	1.60107	0.322362	4.96669	6.81046e-07	4.20248e-06	chr10-15168377-15169297
9.3125	1.70407	0.343105	4.96662	6.81284e-07	4.20388e-06	chr21-20388076-20389091
15.2479	2.00455	0.403609	4.96658	6.81449e-07	4.20483e-06	chr5-862664-863653
21.947	1.79719	0.361862	4.96651	6.81691e-07	4.20625e-06	chr6-3909758-3910764
96.7588	1.60237	0.322642	4.9664	6.82087e-07	4.20862e-06	chr3-149807920-149808910
10.4331	1.99686	0.402079	4.96634	6.82267e-07	4.20966e-06	chr1-154416609-154417578
6.35921	1.5745	0.317038	4.96627	6.82538e-07	4.21126e-06	chr16-345915-346939
10.7528	1.64979	0.3322	4.96625	6.82585e-07	4.21148e-06	chr9-38751892-38752961
5.16093	1.78151	0.358725	4.96623	6.82664e-07	4.21189e-06	chr1-227490019-227490912
12.1697	1.63647	0.32952	4.96621	6.82743e-07	4.21224e-06	chr6-168494393-168495490
55.5732	1.70878	0.344082	4.96621	6.82736e-07	4.21224e-06	chr9-87871830-87873022
54.1996	1.96517	0.395712	4.96617	6.82878e-07	4.213e-06	chr5-154202449-154203415
578.847	1.60219	0.322625	4.96612	6.83062e-07	4.21406e-06	chr12-31728607-31729563
49.8886	1.55569	0.313264	4.96608	6.83188e-07	4.21476e-06	chr3-61358134-61359075
6.30941	1.7548	0.353362	4.96603	6.83391e-07	4.21594e-06	chr5-11274809-11275860
65.6815	1.68032	0.338366	4.966	6.83476e-07	4.2164e-06	chr6-109977989-109979136
12.8434	1.82764	0.368035	4.96595	6.83645e-07	4.21734e-06	chr1-24685400-24686404
11.578	1.70149	0.342631	4.96595	6.83653e-07	4.21734e-06	chr13-59616520-59617549
3.87151	1.5704	0.316237	4.96589	6.83869e-07	4.2186e-06	chr2-121278461-121279094
12.7672	1.84009	0.370546	4.96589	6.83881e-07	4.2186e-06	chr22-36291632-36292775
13.901	1.8655	0.375663	4.96588	6.83907e-07	4.21869e-06	chr14-102439587-102440488
74.35	1.85267	0.373085	4.96582	6.84123e-07	4.21995e-06	chr16-27242628-27243707
151.24	1.77861	0.358175	4.96577	6.84304e-07	4.22099e-06	chr9-128117297-128118294
62.2694	1.64774	0.331829	4.96563	6.84788e-07	4.22391e-06	chr5-160851716-160852766
18.2561	2.11232	0.425394	4.96557	6.85005e-07	4.22517e-06	chr17-8337767-8339035
79.9955	1.90726	0.384099	4.96554	6.85094e-07	4.22565e-06	chr4-7462233-7463237
19.6945	1.95004	0.392718	4.9655	6.85231e-07	4.22642e-06	chr16-1093129-1094135
526.176	1.61092	0.324428	4.96543	6.85475e-07	4.22786e-06	chr2-216412036-216412979
22.1148	1.89528	0.381696	4.96542	6.85531e-07	4.22813e-06	chr7-24720840-24722067
7.58577	1.75731	0.353912	4.96539	6.85642e-07	4.22874e-06	chr6-123660377-123661654
19.6007	1.66845	0.336028	4.96521	6.86269e-07	4.23253e-06	chr12-91394734-91395761
52.9298	1.6188	0.326034	4.96512	6.86585e-07	4.23441e-06	chr20-11273717-11274656
29.5714	1.88064	0.378771	4.96511	6.86611e-07	4.2345e-06	chr1-51598707-51599781
33.054	1.47337	0.296749	4.96504	6.86883e-07	4.23611e-06	chr5-55680002-55681001
23.4288	1.47273	0.296625	4.96495	6.87203e-07	4.23801e-06	chr12-74364567-74366087
87.0894	1.5936	0.320972	4.96492	6.87307e-07	4.2385e-06	chr4-25439776-25440825
34.332	1.62949	0.3282	4.96492	6.873e-07	4.2385e-06	chr5-122870005-122871301
12.2006	1.74644	0.351758	4.96489	6.87403e-07	4.23902e-06	chr14-102250011-102251078
9.82519	1.69475	0.341348	4.96487	6.87486e-07	4.23946e-06	chr8-74859098-74860209
15.0825	1.74384	0.351238	4.96483	6.87611e-07	4.24016e-06	chr1-100392648-100395011
13.5713	1.52592	0.307347	4.96479	6.87746e-07	4.24092e-06	chr7-35857850-35858878
19.6029	1.88569	0.379819	4.96471	6.88029e-07	4.24259e-06	chr20-38346099-38347176
7.14311	1.75687	0.353875	4.96466	6.8823e-07	4.24376e-06	chr7-154970584-154971541
138.402	1.64528	0.331403	4.9646	6.88432e-07	4.24493e-06	chr17-64836648-64837612
23.0414	1.86678	0.376021	4.96456	6.88585e-07	4.2458e-06	chr2-189657622-189659655
12.8784	1.76864	0.356257	4.96451	6.88765e-07	4.24684e-06	chr1-33275829-33276927
19.4575	1.80826	0.36424	4.96447	6.88881e-07	4.24748e-06	chr18-78866713-78867740
100.748	1.6738	0.33716	4.96441	6.89098e-07	4.24875e-06	chr12-56463984-56464955
7.85083	1.71569	0.345598	4.9644	6.89138e-07	4.24892e-06	chr14-65086708-65087658
8.63903	1.75081	0.352674	4.96438	6.89208e-07	4.24928e-06	chr11-24679741-24680706
6.59921	1.79738	0.362055	4.96437	6.89245e-07	4.24943e-06	chr2-152366486-152367440
7.46862	1.79758	0.362097	4.96435	6.89318e-07	4.24981e-06	chr3-129330928-129331933
78.298	1.79669	0.36192	4.96433	6.89391e-07	4.25019e-06	chr2-287312-288720
4.90869	1.52947	0.308094	4.96428	6.89553e-07	4.25112e-06	chr4-168915507-168916489
82.7702	1.61508	0.32534	4.96428	6.89575e-07	4.25118e-06	chr9-1008838-1009896
16.2914	1.93029	0.388838	4.96426	6.8963e-07	4.25144e-06	chr5-97243258-97244270
289.219	1.90963	0.38468	4.9642	6.89847e-07	4.25271e-06	chr6-16761346-16762367
5.65973	1.63793	0.329951	4.96417	6.89937e-07	4.25319e-06	chr1-63616869-63617895
292.433	1.64633	0.331644	4.96417	6.89962e-07	4.25327e-06	chr17-58631353-58632467
104.04	1.62429	0.327203	4.96416	6.89982e-07	4.25332e-06	chr13-106089037-106091051
41.3627	1.55089	0.312418	4.96414	6.9005e-07	4.25367e-06	chr2-38581176-38582180
7.4137	1.76772	0.3561	4.96412	6.90144e-07	4.25418e-06	chr9-124307185-124308118
5.52428	1.59844	0.322	4.96409	6.90243e-07	4.25471e-06	chr4-82903569-82904598
7.58419	1.75583	0.35371	4.96404	6.90409e-07	4.25566e-06	chr4-106838975-106839966
16.6106	1.68331	0.339102	4.96403	6.90453e-07	4.25586e-06	chr1-203263022-203264126
9.65015	1.68239	0.338918	4.964	6.90572e-07	4.25652e-06	chr2-121336683-121337664
26.1307	1.74411	0.351356	4.96393	6.90814e-07	4.25794e-06	chr7-12436795-12437766
28.4033	1.83702	0.370076	4.96391	6.90877e-07	4.25825e-06	chr11-5689251-5690402
25.4192	1.82006	0.36666	4.96389	6.90957e-07	4.25867e-06	chr12-54251261-54252256
19.5719	1.65676	0.333764	4.96388	6.90981e-07	4.25875e-06	chr6-108671634-108672623
40.0775	1.82005	0.366659	4.96387	6.91036e-07	4.25902e-06	chr16-72963485-72964405
12.5789	1.68234	0.338919	4.96384	6.91143e-07	4.2596e-06	chr1-158083217-158084910
49.459	1.77565	0.357718	4.96382	6.91201e-07	4.25988e-06	chr13-111474107-111475202
7.2816	1.81243	0.365134	4.96374	6.91493e-07	4.26162e-06	chr7-47042134-47043067
52.3213	1.75247	0.353056	4.96373	6.91537e-07	4.26181e-06	chr17-62671975-62672957
32.0816	1.75451	0.353466	4.96371	6.91575e-07	4.26197e-06	chr7-55214027-55215215
63.9227	1.72247	0.347014	4.96368	6.91699e-07	4.26266e-06	chr19-39514706-39516057
18.7949	1.6015	0.322646	4.96364	6.91853e-07	4.26354e-06	chr4-157514828-157515908
18.4241	1.64876	0.33217	4.96361	6.9196e-07	4.26413e-06	chr10-119538117-119539259
16.6999	2.03195	0.409371	4.9636	6.91985e-07	4.26421e-06	chr10-69405916-69407677
13.5553	1.8468	0.372075	4.96352	6.92265e-07	4.26586e-06	chr3-48524848-48525857
62.6863	1.69547	0.34159	4.96346	6.92492e-07	4.26718e-06	chr5-147627810-147628841
5.57254	1.71641	0.345811	4.96345	6.92528e-07	4.26733e-06	chr18-45711625-45712677
20.027	1.59998	0.322356	4.96339	6.92739e-07	4.26856e-06	chr18-49366928-49367914
51.078	1.61235	0.32485	4.96338	6.92752e-07	4.26857e-06	chr1-203701829-203702797
12.6112	1.97875	0.398673	4.96333	6.92936e-07	4.26963e-06	chr2-74474498-74475485
18.9379	2.07887	0.418856	4.96322	6.93348e-07	4.27209e-06	chr16-48318352-48319456
33.1198	1.68865	0.340233	4.9632	6.93394e-07	4.2723e-06	chr13-58858556-58859614
25.0179	1.81349	0.36539	4.96317	6.9352e-07	4.27301e-06	chr2-239561151-239562209
53.305	1.65672	0.333808	4.96309	6.93796e-07	4.27463e-06	chr13-83825408-83826336
3.21184	1.64569	0.331592	4.96299	6.94169e-07	4.27686e-06	chr2-209959165-209960040
5.65594	1.75051	0.352714	4.96298	6.94185e-07	4.27689e-06	chr3-378213-379138
49.9314	1.60219	0.322829	4.96297	6.94224e-07	4.27705e-06	chr6-90392902-90394065
222.083	1.64816	0.332092	4.96297	6.94237e-07	4.27706e-06	chr16-90077038-90077943
14.4543	1.51608	0.305482	4.96293	6.94382e-07	4.27788e-06	chr12-66554508-66555558
10.215	1.61204	0.324819	4.9629	6.94479e-07	4.2784e-06	chr3-138306263-138307325
57.2512	1.80523	0.363749	4.96284	6.94694e-07	4.27965e-06	chr5-135013891-135014897
17.0782	1.6164	0.325703	4.9628	6.94835e-07	4.28045e-06	chr3-160409524-160410616
73.4108	1.84394	0.371554	4.96277	6.94945e-07	4.28105e-06	chr4-911695-913033
34.9247	1.96291	0.395528	4.96276	6.94977e-07	4.28118e-06	chr3-182617805-182618792
118.717	1.84828	0.372431	4.96275	6.95015e-07	4.28134e-06	chr1-205493053-205494552
15.9035	2.05955	0.415003	4.96273	6.9508e-07	4.28166e-06	chr13-33263754-33265121
104.497	1.91518	0.385916	4.96267	6.95293e-07	4.28283e-06	chr6-44216427-44217997
14.8972	1.69877	0.34231	4.96267	6.9529e-07	4.28283e-06	chr22-43553245-43554264
27.9301	1.76933	0.35653	4.96262	6.95471e-07	4.28385e-06	chr8-36076944-36077994
42.7001	1.65627	0.333752	4.96259	6.95585e-07	4.28448e-06	chr13-108961235-108962217
80.7757	1.58455	0.3193	4.96257	6.9566e-07	4.28487e-06	chr10-90911266-90912259
10.742	1.72033	0.346664	4.96253	6.95812e-07	4.28573e-06	chr3-36263813-36264953
30.8143	1.85726	0.374258	4.96252	6.95845e-07	4.28586e-06	chr2-128786381-128788068
20.0444	2.02732	0.408528	4.9625	6.9591e-07	4.28619e-06	chr22-24808951-24809852
7.03838	1.70281	0.343136	4.96249	6.95944e-07	4.28633e-06	chr7-108636935-108637928
21.0743	1.75661	0.35398	4.96246	6.96076e-07	4.28707e-06	chr14-49328890-49330709
7.00207	1.70182	0.342939	4.96244	6.96135e-07	4.28736e-06	chr22-45418094-45419084
28.2801	1.55264	0.31288	4.9624	6.96281e-07	4.28818e-06	chr4-111787764-111788880
477.972	1.62303	0.327071	4.96232	6.96546e-07	4.28974e-06	chr15-101723941-101724901
9.61959	1.66516	0.335567	4.96223	6.96873e-07	4.29168e-06	chr2-54430601-54431534
25.3691	1.79381	0.361493	4.96223	6.96887e-07	4.29169e-06	chr2-221981658-221982680
9.48606	1.71975	0.346573	4.96215	6.97171e-07	4.29337e-06	chr6-89508621-89509498
39.2871	1.5319	0.308718	4.96212	6.97269e-07	4.2939e-06	chr12-79553708-79554733
6.02131	1.66938	0.336428	4.96208	6.97427e-07	4.2948e-06	chr7-122052623-122053616
15.2897	1.68247	0.339076	4.96194	6.97921e-07	4.29777e-06	chr6-76537228-76538256
53.4376	1.63451	0.329412	4.96191	6.9805e-07	4.29849e-06	chr7-54788317-54789319
10.3206	1.80319	0.363414	4.96181	6.98383e-07	4.30047e-06	chr7-139559128-139560156
29.3353	2.2695	0.457398	4.96177	6.9855e-07	4.30142e-06	chr16-10182594-10183664
15.5945	1.75722	0.354159	4.96167	6.98889e-07	4.30344e-06	chr5-109251976-109252975
12.851	1.62647	0.327807	4.96167	6.9891e-07	4.30349e-06	chr7-55394214-55395234
48.3518	1.83635	0.370114	4.96158	6.99219e-07	4.30519e-06	chr1-25675990-25678087
145.092	1.90302	0.383552	4.96158	6.99222e-07	4.30519e-06	chr7-4738350-4740203
12.0972	1.66093	0.334759	4.96158	6.99213e-07	4.30519e-06	chr13-58133759-58134879
66.0773	1.59057	0.320581	4.96153	6.9941e-07	4.30627e-06	chr1-168603227-168604177
20.9505	1.6754	0.337682	4.96146	6.9965e-07	4.30768e-06	chr2-187434430-187435582
25.7229	1.67785	0.338179	4.96143	6.99746e-07	4.3082e-06	chr3-64141192-64142132
8.36951	1.56567	0.31557	4.96141	6.99829e-07	4.30863e-06	chr13-110322087-110323032
18.6862	1.8615	0.375203	4.96131	7.00187e-07	4.31076e-06	chr3-191376371-191377465
3.35524	1.57806	0.318079	4.96122	7.00505e-07	4.31265e-06	chr1-221563010-221563957
21.692	1.69219	0.341084	4.9612	7.00575e-07	4.313e-06	chr5-143041307-143042987
21.0408	1.66883	0.336376	4.9612	7.00602e-07	4.31309e-06	chr11-74140918-74142216
60.8047	1.63195	0.328944	4.96117	7.00684e-07	4.31353e-06	chr4-15231225-15232174
13.6064	1.638	0.330169	4.96111	7.00921e-07	4.31491e-06	chr5-101330512-101331552
102.919	1.62725	0.328011	4.96094	7.01525e-07	4.31856e-06	chr10-103858873-103859918
6.72298	1.71126	0.344948	4.96092	7.01619e-07	4.31906e-06	chr11-131378545-131379527
95.2515	1.64924	0.332454	4.9608	7.02034e-07	4.32154e-06	chr10-13271476-13272817
12.8398	1.7477	0.352303	4.9608	7.0205e-07	4.32157e-06	chr5-34842311-34843283
7.20011	1.9408	0.39123	4.96077	7.0216e-07	4.32217e-06	chr11-86288500-86289535
21.6985	1.98951	0.401057	4.96067	7.02493e-07	4.32415e-06	chr22-41856868-41858131
9.56345	1.68392	0.339455	4.96065	7.02589e-07	4.32466e-06	chr4-169744798-169745769
10.8184	1.70539	0.343793	4.96053	7.03005e-07	4.32715e-06	chr12-10537169-10538118
19.3319	1.66436	0.335522	4.9605	7.03127e-07	4.32782e-06	chr16-1993162-1994147
30.5054	1.89448	0.381915	4.96048	7.03191e-07	4.32815e-06	chr17-73976638-73977820
43.8424	1.61686	0.325949	4.96046	7.03279e-07	4.32861e-06	chrX-16122986-16124447
25.6882	1.85159	0.37327	4.96045	7.03301e-07	4.32868e-06	chr15-62252973-62254935
30.9824	1.7459	0.351964	4.96045	7.03317e-07	4.3287e-06	chr11-15559187-15561548
127.757	2.01198	0.405607	4.9604	7.03464e-07	4.32953e-06	chr11-92225839-92227403
8.0736	1.65555	0.333757	4.96035	7.03657e-07	4.33057e-06	chr16-29922792-29923760
10.3994	1.74078	0.350938	4.96035	7.03657e-07	4.33057e-06	chr18-3863320-3864273
53.3502	1.77271	0.357377	4.96034	7.03698e-07	4.33075e-06	chr1-115456066-115457296
44.4328	1.52676	0.307795	4.96032	7.03782e-07	4.33119e-06	chr18-72637068-72638228
5.04485	1.5811	0.318753	4.96028	7.03908e-07	4.33189e-06	chr4-47800220-47801169
32.8242	1.91204	0.385472	4.96025	7.04017e-07	4.33249e-06	chr7-18552259-18553474
51.8606	2.00839	0.404903	4.96016	7.04341e-07	4.33441e-06	chr12-104671626-104673043
9.07318	1.71773	0.346307	4.96013	7.04447e-07	4.33499e-06	chr12-12022013-12023031
25.3719	1.67738	0.338187	4.95992	7.05216e-07	4.33964e-06	chr2-229501629-229502688
43.6312	1.8962	0.382305	4.95991	7.05255e-07	4.33981e-06	chr18-49843520-49844711
8.27206	1.67169	0.337046	4.95982	7.05601e-07	4.34187e-06	chr8-349150-350222
5.64196	1.57998	0.318557	4.9598	7.05669e-07	4.34213e-06	chr4-87105241-87106232
89.3252	1.67496	0.337706	4.9598	7.05665e-07	4.34213e-06	chr19-11797123-11797956
38.5211	1.74967	0.352773	4.95978	7.05743e-07	4.34251e-06	chr3-182490161-182491215
15.8993	1.91609	0.386332	4.95969	7.06043e-07	4.34429e-06	chr22-36420056-36421104
49.0031	1.78456	0.35982	4.9596	7.064e-07	4.34641e-06	chr10-105843478-105845241
60.5109	1.71825	0.346454	4.95954	7.06598e-07	4.34755e-06	chr18-34913833-34915081
9.2041	1.64476	0.331642	4.95943	7.06995e-07	4.34992e-06	chr22-48957161-48958572
33.56	1.69234	0.341238	4.95942	7.07023e-07	4.35002e-06	chr2-224356999-224358110
93.1588	1.79403	0.361747	4.95933	7.07352e-07	4.35197e-06	chr2-96915958-96917103
5.90365	1.6818	0.339123	4.95925	7.07642e-07	4.35368e-06	chr7-153466871-153467767
18.8048	1.54447	0.311437	4.95917	7.07938e-07	4.35543e-06	chr4-137733371-137734304
37.8202	1.69736	0.342268	4.95916	7.07983e-07	4.35563e-06	chr11-34600369-34601681
5.3184	1.567	0.315988	4.95903	7.08458e-07	4.35847e-06	chr1-201775183-201776040
9.55878	1.68086	0.33895	4.95901	7.08519e-07	4.35878e-06	chr1-203873402-203874476
9.87449	1.72378	0.347607	4.959	7.08587e-07	4.35912e-06	chr4-173183538-173184390
53.7489	1.58357	0.319335	4.95897	7.08666e-07	4.35953e-06	chr1-209601759-209602694
141.966	1.64136	0.330989	4.95896	7.08733e-07	4.35987e-06	chr15-40044781-40045723
9.45033	1.72381	0.347623	4.95885	7.09117e-07	4.36216e-06	chr2-177835309-177836277
46.7298	1.67957	0.338706	4.95878	7.09368e-07	4.36363e-06	chr19-47031935-47032944
4.92466	1.77025	0.356994	4.95877	7.09411e-07	4.36381e-06	chr1-240338539-240339523
6.65216	1.55067	0.312713	4.95875	7.09489e-07	4.36422e-06	chr19-58243559-58244506
57.4305	1.67519	0.337827	4.95871	7.09631e-07	4.36502e-06	chr7-139074751-139075735
9.57808	1.79958	0.362916	4.95868	7.09742e-07	4.36563e-06	chrX-48481052-48482061
10.5855	1.71569	0.346002	4.95862	7.09973e-07	4.36697e-06	chr20-45297733-45298754
49.0997	1.81108	0.365247	4.95852	7.1034e-07	4.36915e-06	chr7-44764634-44765685
28.5254	1.92091	0.387398	4.9585	7.10409e-07	4.36951e-06	chr2-105517546-105519560
28.9439	1.79583	0.362178	4.95842	7.10701e-07	4.37123e-06	chr3-58575603-58576604
17.9269	1.74888	0.352712	4.95838	7.10841e-07	4.37201e-06	chr3-9828601-9829694
9.22148	1.66199	0.335189	4.95836	7.10901e-07	4.37224e-06	chr6-70340966-70342164
8.28162	1.74016	0.350954	4.95836	7.10898e-07	4.37224e-06	chr10-26640160-26641171
16.0514	1.94684	0.392642	4.95832	7.11068e-07	4.37319e-06	chr17-76196297-76197368
30.7657	1.78706	0.360417	4.95831	7.11085e-07	4.37321e-06	chr10-48214622-48216042
27.4152	1.7293	0.348769	4.9583	7.11143e-07	4.3735e-06	chr12-77591711-77592686
300.107	1.61781	0.326289	4.95822	7.11405e-07	4.37503e-06	chr5-126777914-126778880
9.38854	1.73153	0.349225	4.9582	7.11483e-07	4.37544e-06	chr5-112678624-112679840
14.8775	1.63217	0.329186	4.95819	7.11513e-07	4.37555e-06	chr9-2875281-2876264
79.4147	1.87301	0.377761	4.95818	7.1156e-07	4.37577e-06	chr11-64710996-64711947
254.255	1.63197	0.32915	4.95813	7.1175e-07	4.37686e-06	chr7-148987021-148988087
24.9818	1.775	0.358001	4.95809	7.11893e-07	4.37766e-06	chr3-82084809-82085906
34.5658	2.05943	0.415378	4.95797	7.12353e-07	4.38041e-06	chr10-78211215-78212892
13.9744	1.64264	0.331317	4.95792	7.12521e-07	4.38137e-06	chr2-121508925-121509887
183.47	2.21685	0.447136	4.9579	7.12606e-07	4.38182e-06	chr11-119316717-119317711
16.6672	1.60548	0.323825	4.95787	7.12709e-07	4.38238e-06	chr13-48456246-48457245
12.6324	1.60817	0.324368	4.95786	7.12752e-07	4.38257e-06	chr18-14331873-14332852
24.1559	1.59592	0.321898	4.95785	7.12771e-07	4.38261e-06	chr12-13449825-13451840
9.42773	1.56852	0.316378	4.95774	7.13177e-07	4.38503e-06	chr6-71681756-71682754
15.1893	1.90428	0.384111	4.95765	7.13527e-07	4.38711e-06	chr3-120202754-120204841
15.3717	1.60659	0.324069	4.95755	7.13874e-07	4.38917e-06	chr21-9763160-9764748
24.5169	2.1024	0.424081	4.95753	7.13938e-07	4.38949e-06	chr2-47236214-47238138
23.5509	1.75781	0.354575	4.95752	7.1397e-07	4.38961e-06	chr6-164078670-164079939
66.7833	1.70829	0.344585	4.95751	7.14031e-07	4.38991e-06	chr17-43983347-43984442
14.1431	1.98726	0.40086	4.9575	7.14056e-07	4.38999e-06	chr3-134640642-134641581
59.262	1.5886	0.320444	4.95749	7.14104e-07	4.3902e-06	chr2-222733712-222735586
14.1108	1.81303	0.365716	4.95747	7.14157e-07	4.39046e-06	chr4-4871252-4872286
70.3114	1.72123	0.3472	4.95747	7.14181e-07	4.39046e-06	chr2-134245062-134247150
10.6389	1.76817	0.356667	4.95747	7.14173e-07	4.39046e-06	chr6-107679337-107680521
9.9414	1.64073	0.330961	4.95746	7.142e-07	4.3905e-06	chr7-82620241-82621284
11.5093	1.9586	0.395084	4.95744	7.14292e-07	4.39099e-06	chr16-57705086-57706381
29.0258	2.17008	0.437747	4.9574	7.14439e-07	4.39174e-06	chr6-19837898-19839485
11.0998	1.73537	0.350056	4.9574	7.1443e-07	4.39174e-06	chr7-102195301-102197094
64.7751	2.06573	0.416699	4.95736	7.14577e-07	4.39252e-06	chr5-138949985-138951024
20.7681	1.62616	0.328031	4.95733	7.14687e-07	4.39312e-06	chr1-188986261-188987352
6.7835	1.6822	0.339338	4.95731	7.14771e-07	4.39355e-06	chr14-47527367-47528334
9.90223	1.52721	0.308073	4.95729	7.14838e-07	4.39389e-06	chr4-90311739-90312717
15.0039	1.68464	0.339831	4.95728	7.14869e-07	4.39401e-06	chr12-25369093-25370071
8.11068	1.67976	0.338851	4.95724	7.1502e-07	4.39486e-06	chr1-211660325-211661381
15.1498	1.64282	0.331401	4.95719	7.15216e-07	4.39592e-06	chr5-85459344-85460334
54.7592	1.55765	0.314221	4.95719	7.15205e-07	4.39592e-06	chrX-120497657-120498801
2.77821	1.53674	0.310005	4.95714	7.15388e-07	4.3969e-06	chr1-222476082-222477039
15.2489	1.7406	0.351133	4.95712	7.15473e-07	4.39735e-06	chr9-128224180-128225177
33.49	1.9461	0.392588	4.9571	7.15528e-07	4.39761e-06	chr4-78644401-78645289
64.714	1.65102	0.333064	4.95708	7.15622e-07	4.39811e-06	chr4-6359838-6360908
6.3585	1.59124	0.321008	4.95702	7.15842e-07	4.39939e-06	chr16-64539641-64540603
18.4761	1.80045	0.363221	4.95689	7.16311e-07	4.40212e-06	chr1-114350086-114351538
160.269	1.76431	0.355931	4.95689	7.16311e-07	4.40212e-06	chr14-80954631-80955995
135.738	1.88612	0.380512	4.9568	7.1663e-07	4.404e-06	chr1-150162795-150163820
38.0939	1.64543	0.331961	4.95671	7.16954e-07	4.40592e-06	chr2-219358158-219359338
44.4894	1.57995	0.318756	4.95662	7.17317e-07	4.40808e-06	chr11-28566369-28567389
46.124	1.66756	0.336436	4.95654	7.17585e-07	4.40965e-06	chr1-68051304-68052269
49.4218	1.56326	0.315397	4.95646	7.17882e-07	4.4114e-06	chr8-85289769-85290746
3.44369	1.59572	0.321949	4.95643	7.17992e-07	4.412e-06	chr1-240126828-240127525
25.2769	1.89571	0.38249	4.95625	7.18668e-07	4.41608e-06	chr14-99612417-99613490
25.0799	1.68466	0.339908	4.95622	7.18777e-07	4.41667e-06	chr18-46738255-46739373
23.8584	1.66816	0.336583	4.95617	7.18965e-07	4.41775e-06	chr4-167424266-167425427
37.2588	1.64232	0.331371	4.95614	7.19073e-07	4.41834e-06	chr8-109325503-109326559
23.1583	1.75056	0.353213	4.95611	7.19203e-07	4.41906e-06	chr1-54465055-54465949
40.37	1.78063	0.359282	4.95608	7.19308e-07	4.41963e-06	chr19-47406812-47407792
104.996	2.0746	0.418601	4.95605	7.19422e-07	4.42026e-06	chrX-153688749-153689745
144.745	1.92213	0.387837	4.95603	7.19495e-07	4.42062e-06	chr2-96408368-96409326
127.407	1.57681	0.31816	4.95602	7.19505e-07	4.42062e-06	chr13-37869591-37870621
47.8739	1.74687	0.352475	4.956	7.19578e-07	4.42099e-06	chr13-112053476-112054535
27.6206	1.90943	0.385285	4.95588	7.20019e-07	4.42355e-06	chr5-97098659-97099658
28.0591	1.56794	0.316379	4.95589	7.20014e-07	4.42355e-06	chr14-28753988-28754950
69.0921	1.76642	0.35643	4.95587	7.20081e-07	4.42386e-06	chr1-110495777-110496685
16.0585	1.69268	0.341554	4.95582	7.2027e-07	4.42494e-06	chr5-118909010-118910004
22.7499	2.08724	0.421173	4.95577	7.2044e-07	4.42591e-06	chr3-126338557-126339533
27.887	1.89164	0.381708	4.95572	7.20647e-07	4.42711e-06	chr1-21370270-21371246
209.419	1.82664	0.368594	4.95571	7.20678e-07	4.42722e-06	chr19-38387618-38388726
11.3772	1.84469	0.372237	4.95569	7.20734e-07	4.42748e-06	chr16-89961514-89962424
23.8327	1.72767	0.348624	4.95568	7.2078e-07	4.4277e-06	chr6-40545218-40546590
4.84353	1.72012	0.347103	4.95566	7.2085e-07	4.42801e-06	chr5-79888652-79889632
8.30743	1.77162	0.357494	4.95566	7.20856e-07	4.42801e-06	chr9-37507582-37509482
29.0394	1.68111	0.339231	4.95564	7.20928e-07	4.42815e-06	chr3-126051861-126053141
18.7076	1.58473	0.319783	4.95564	7.20923e-07	4.42815e-06	chr7-40058910-40059870
10.3382	1.81365	0.365977	4.95564	7.2092e-07	4.42815e-06	chr10-59262160-59263131
47.5053	2.04685	0.413033	4.95564	7.20917e-07	4.42815e-06	chr11-131537355-131538440
315.711	1.65734	0.334436	4.95564	7.2094e-07	4.42815e-06	chr19-23249904-23250839
42.2527	1.53503	0.309755	4.95563	7.20968e-07	4.42824e-06	chr7-85553901-85554890
309.6	1.60097	0.323065	4.95556	7.21212e-07	4.42967e-06	chr6-152301597-152302586
14.3647	1.53934	0.31063	4.95555	7.21258e-07	4.42987e-06	chrX-72016598-72017640
23.8444	1.79211	0.361645	4.95545	7.21626e-07	4.43206e-06	chr2-40244332-40245310
68.9502	1.97439	0.398428	4.95544	7.21661e-07	4.4322e-06	chr22-29343950-29344916
111.117	1.64585	0.332136	4.95536	7.21956e-07	4.43393e-06	chr14-57865288-57866282
34.7908	1.64222	0.331405	4.95532	7.22125e-07	4.43489e-06	chr3-61246709-61247714
85.9253	1.67359	0.337738	4.95529	7.22211e-07	4.43535e-06	chr7-23546643-23547641
9.58681	1.66164	0.335327	4.95527	7.22284e-07	4.43572e-06	chr14-24472767-24473751
14.7356	1.51688	0.306115	4.95525	7.22371e-07	4.43618e-06	chr9-10791023-10791950
9.72669	1.70743	0.344571	4.95523	7.22456e-07	4.43663e-06	chr14-98886587-98887552
23.5217	1.62476	0.327889	4.95521	7.22512e-07	4.43689e-06	chr12-65743974-65745055
37.6983	1.84304	0.371941	4.9552	7.2255e-07	4.43698e-06	chr3-123344631-123345593
155.324	1.59255	0.32139	4.9552	7.2255e-07	4.43698e-06	chr9-21995050-21996126
41.4948	1.70391	0.343865	4.95518	7.22625e-07	4.43736e-06	chr11-19259468-19260672
17.312	1.50292	0.303303	4.95517	7.22653e-07	4.43746e-06	chr21-14054273-14055185
44.9847	1.6076	0.324435	4.95508	7.22997e-07	4.43949e-06	chr1-206981756-206982732
160.286	1.64078	0.331133	4.95505	7.23122e-07	4.44019e-06	chr9-33447075-33448099
54.7494	1.52006	0.306772	4.95501	7.23266e-07	4.44099e-06	chr7-50697368-50699158
42.2279	2.17945	0.43985	4.95499	7.23348e-07	4.44142e-06	chr3-159854249-159855313
265.783	1.99235	0.402092	4.95497	7.23431e-07	4.44186e-06	chr19-18291495-18293315
77.5415	2.19542	0.443076	4.95495	7.23471e-07	4.44202e-06	chr2-136115971-136117506
16.515	1.84474	0.37231	4.95487	7.23802e-07	4.44398e-06	chr6-104533195-104534289
14.7192	1.76935	0.357094	4.95486	7.23827e-07	4.44406e-06	chr8-97417929-97418986
23.7586	1.81076	0.365455	4.95481	7.24027e-07	4.44521e-06	chr2-47332095-47333043
306.462	1.67034	0.337117	4.95478	7.24115e-07	4.44568e-06	chr19-52527074-52528090
12.6961	1.62093	0.327145	4.95477	7.24171e-07	4.44595e-06	chr3-19671260-19672290
12.2929	1.85544	0.37448	4.95471	7.24368e-07	4.44707e-06	chr4-121509211-121510434
101.281	1.66132	0.335302	4.95471	7.24392e-07	4.44715e-06	chr10-13438940-13441028
12.4949	1.63407	0.329807	4.95461	7.24753e-07	4.44922e-06	chr4-173147565-173148640
75.8586	1.36315	0.275128	4.95461	7.24754e-07	4.44922e-06	chr12-93016693-93017649
64.7241	1.69201	0.341504	4.95457	7.24898e-07	4.45003e-06	chr2-187748703-187750957
9.89571	1.85369	0.374141	4.95452	7.25073e-07	4.45103e-06	chr14-92206748-92208313
393.443	1.65898	0.334844	4.9545	7.25182e-07	4.45162e-06	chr1-167553225-167554223
35.8472	1.64155	0.331328	4.95447	7.2526e-07	4.45202e-06	chr8-4837542-4838491
6.63659	1.76043	0.355325	4.95444	7.25391e-07	4.45275e-06	chr13-106466015-106467034
71.8205	1.65299	0.333641	4.9544	7.25543e-07	4.45361e-06	chrX-13764354-13765361
40.3423	1.86966	0.377376	4.95438	7.25617e-07	4.45399e-06	chr17-78798636-78799600
86.4967	1.71523	0.346205	4.95436	7.25676e-07	4.45427e-06	chr7-55501899-55502902
5.96943	1.63608	0.330231	4.95434	7.25773e-07	4.45479e-06	chr8-117423538-117424494
15.4058	1.72204	0.347587	4.95428	7.25996e-07	4.45608e-06	chr1-156853708-156854683
9.56759	1.73261	0.349725	4.95419	7.26307e-07	4.45791e-06	chr12-29889487-29890374
17.5191	1.83703	0.370808	4.95414	7.26502e-07	4.45904e-06	chr6-89406066-89407074
48.688	1.80705	0.364757	4.95414	7.26524e-07	4.4591e-06	chr1-61090205-61091341
61.4596	1.8924	0.381987	4.95409	7.26691e-07	4.46004e-06	chr18-48185811-48186786
40.0241	1.44614	0.291918	4.95392	7.27323e-07	4.46377e-06	chr1-92748734-92749677
436.898	1.62071	0.327157	4.95392	7.27315e-07	4.46377e-06	chr3-195542862-195543824
3.66454	1.58162	0.319269	4.95388	7.27474e-07	4.46462e-06	chr14-58953751-58954643
24.2599	2.03192	0.410169	4.95386	7.27555e-07	4.46505e-06	chr10-34665954-34667073
62.0457	1.56545	0.316007	4.95385	7.27582e-07	4.46513e-06	chr5-81425317-81427119
12.9615	2.00898	0.405542	4.95381	7.27731e-07	4.46597e-06	chr21-42731214-42732299
10.5852	1.78094	0.359513	4.95375	7.27966e-07	4.46734e-06	chr21-29026146-29026937
40.15	1.47503	0.297764	4.95369	7.2818e-07	4.46854e-06	chr4-44256015-44257038
7.05896	1.7821	0.359753	4.95369	7.28188e-07	4.46854e-06	chr6-191691-192778
50.4815	1.75473	0.35423	4.95364	7.28382e-07	4.46966e-06	chr6-157585546-157586661
63.5507	1.77291	0.357902	4.95363	7.28403e-07	4.46971e-06	chr3-50549807-50550915
45.1637	1.55732	0.314382	4.95358	7.28592e-07	4.4708e-06	chr12-120822620-120823723
73.7229	1.81458	0.366318	4.95357	7.28625e-07	4.47092e-06	chr6-15365026-15365942
46.3934	1.52238	0.307332	4.95354	7.28765e-07	4.47163e-06	chr3-28667466-28668484
20.2914	1.95663	0.394997	4.95354	7.28756e-07	4.47163e-06	chr14-33542413-33543482
37.4465	1.65471	0.334051	4.95345	7.29109e-07	4.47366e-06	chr3-128067825-128068850
40.7913	2.02718	0.409248	4.95342	7.29209e-07	4.4742e-06	chr1-6512967-6514160
47.1787	1.63773	0.330629	4.95338	7.29344e-07	4.47495e-06	chr18-63015632-63016889
105.202	2.03184	0.410193	4.95338	7.29364e-07	4.475e-06	chr16-88527149-88528096
47.839	1.40871	0.284396	4.95335	7.29453e-07	4.47547e-06	chr3-116663426-116664403
19.0761	1.63257	0.329589	4.95335	7.29473e-07	4.47552e-06	chr3-144038938-144039936
29.4622	1.76379	0.356082	4.95333	7.29532e-07	4.4758e-06	chr18-8806257-8808428
5.24935	1.63192	0.329461	4.9533	7.29669e-07	4.47657e-06	chr5-110368218-110369176
66.4699	1.77739	0.358833	4.95326	7.2982e-07	4.47742e-06	chr9-128927634-128928615
15.1418	1.76011	0.355345	4.95324	7.29893e-07	4.47779e-06	chr1-87139069-87140132
45.834	1.5885	0.3207	4.95323	7.2991e-07	4.47781e-06	chr4-108018246-108019197
75.8649	1.71007	0.345247	4.95318	7.30087e-07	4.47882e-06	chrX-48631125-48632117
5.96012	1.76116	0.355569	4.95307	7.30526e-07	4.48144e-06	chr18-79729051-79729982
16.1775	1.70419	0.34407	4.95304	7.30633e-07	4.48202e-06	chr12-84937348-84939272
37.7447	1.77484	0.358337	4.95301	7.30756e-07	4.4827e-06	chr1-47196293-47197255
37.5437	1.55734	0.314424	4.95299	7.30826e-07	4.48305e-06	chr18-52903549-52904527
74.6079	1.97035	0.397813	4.95296	7.30936e-07	4.48365e-06	chr16-69838068-69839663
158.42	1.67575	0.338333	4.95295	7.30967e-07	4.48376e-06	chr6-165987722-165989495
22.8771	1.82284	0.368033	4.95292	7.31072e-07	4.48433e-06	chr5-69074565-69075630
60.8018	1.65877	0.334912	4.95285	7.31346e-07	4.48593e-06	chr3-171837996-171839009
50.5411	1.73096	0.349493	4.95276	7.31667e-07	4.48781e-06	chr5-146699453-146700684
29.7484	1.74722	0.352776	4.95276	7.31677e-07	4.48781e-06	chr6-156797670-156798696
8.46991	1.67435	0.338065	4.95273	7.3179e-07	4.48843e-06	chr1-169885615-169886594
16.9132	1.31696	0.265906	4.9527	7.31904e-07	4.48905e-06	chr4-64537938-64538936
51.6443	1.59471	0.322001	4.95249	7.3269e-07	4.4938e-06	chr1-10973362-10974433
21.6318	2.04734	0.413398	4.95247	7.32764e-07	4.49417e-06	chr17-51039683-51040818
23.4828	1.88232	0.380079	4.95246	7.3281e-07	4.49438e-06	chr4-61872683-61874738
62.6038	2.20647	0.445542	4.95234	7.33271e-07	4.49713e-06	chr2-158969677-158970812
95.4418	1.74565	0.352492	4.9523	7.33412e-07	4.49792e-06	chr19-5961789-5962788
7.65395	1.63474	0.330101	4.95226	7.3356e-07	4.49875e-06	chr2-150863430-150864406
22.8652	1.5065	0.30421	4.95218	7.33857e-07	4.5005e-06	chr6-139697621-139698624
59.28	1.7521	0.353806	4.95216	7.33941e-07	4.50093e-06	chr17-40308762-40310287
11.9955	1.71875	0.347073	4.95214	7.34024e-07	4.50136e-06	chr11-91183540-91184606
7.54296	1.63682	0.330532	4.95209	7.34214e-07	4.50245e-06	chr5-135874091-135875079
12.3194	1.81756	0.367037	4.952	7.34565e-07	4.50453e-06	chr11-66494867-66495909
74.0664	1.94891	0.393565	4.95195	7.34753e-07	4.5056e-06	chr1-26788981-26789783
4.2805	1.64171	0.331532	4.95189	7.34974e-07	4.50681e-06	chr4-122804713-122805653
22.0932	1.46405	0.295655	4.95189	7.34972e-07	4.50681e-06	chr13-39521670-39522912
7.31167	1.89656	0.383008	4.95175	7.35484e-07	4.50985e-06	chr3-64765982-64766923
13.9119	1.57105	0.317272	4.95175	7.35498e-07	4.50987e-06	chr5-52082648-52083638
327.261	1.57474	0.31802	4.95172	7.35613e-07	4.51049e-06	chr1-108559630-108560585
15.4359	1.6592	0.335076	4.9517	7.35664e-07	4.51073e-06	chr12-56354078-56355187
15.0904	1.76896	0.357244	4.95169	7.35736e-07	4.5111e-06	chr5-110000013-110001140
54.0884	1.68925	0.341152	4.95161	7.36039e-07	4.51287e-06	chr8-123154248-123155336
129.338	2.01268	0.406479	4.95149	7.36478e-07	4.51549e-06	chr19-55643169-55644149
139.218	1.67237	0.337751	4.95148	7.36505e-07	4.51558e-06	chr9-35516923-35517882
10.0943	1.52326	0.307644	4.95136	7.36966e-07	4.51833e-06	chr14-30002077-30003142
47.2235	1.66749	0.336777	4.95131	7.37163e-07	4.51946e-06	chr4-182862087-182863291
25.6161	1.56499	0.316078	4.95128	7.37261e-07	4.51998e-06	chr4-161248808-161250578
102.868	1.50186	0.303336	4.95115	7.37749e-07	4.52284e-06	chr3-171158790-171159832
91.0854	2.20664	0.445682	4.95115	7.3777e-07	4.52284e-06	chr4-30721608-30722556
48.3131	1.62473	0.328152	4.95115	7.37762e-07	4.52284e-06	chr5-102154640-102155638
8.78212	1.70314	0.343989	4.95115	7.37777e-07	4.52284e-06	chr13-20297768-20298715
10.918	1.66907	0.337114	4.95106	7.38121e-07	4.52487e-06	chr18-58171563-58172624
14.1943	1.66755	0.336807	4.95105	7.38152e-07	4.52498e-06	chr2-197002997-197004037
26.7758	1.5871	0.320561	4.95101	7.38298e-07	4.52572e-06	chr1-71397671-71398696
96.4672	1.73559	0.350552	4.95101	7.38288e-07	4.52572e-06	chr1-160092082-160093062
256.489	1.57716	0.318556	4.95097	7.38461e-07	4.52665e-06	chr7-94657739-94658742
69.7446	2.0809	0.420303	4.95095	7.38514e-07	4.5269e-06	chr2-205684797-205686131
85.9451	1.89906	0.383578	4.95091	7.38683e-07	4.52785e-06	chr7-5704193-5705146
122.672	1.57705	0.318543	4.95081	7.39043e-07	4.52998e-06	chr5-77629965-77630990
8.16954	1.68415	0.340177	4.95081	7.39068e-07	4.53006e-06	chr1-219096650-219097749
41.1706	1.82153	0.367932	4.95074	7.39332e-07	4.5316e-06	chr20-48024663-48025676
255.745	1.71674	0.346766	4.95072	7.39404e-07	4.53196e-06	chr18-69400213-69401420
17.3804	1.78759	0.361081	4.95067	7.39592e-07	4.53304e-06	chr13-71067050-71068862
41.6627	1.97035	0.398006	4.95054	7.40062e-07	4.53584e-06	chr1-31769577-31770605
43.6669	1.68934	0.341247	4.95049	7.40287e-07	4.53714e-06	chr12-67430432-67431425
26.1433	1.76786	0.357112	4.95045	7.40418e-07	4.53781e-06	chr7-141369177-141370378
309.292	2.01602	0.407241	4.95045	7.4042e-07	4.53781e-06	chr19-17511251-17512473
12.8318	1.75311	0.354132	4.95044	7.4046e-07	4.53797e-06	chr18-25275323-25276374
105.844	1.61247	0.325723	4.95043	7.4048e-07	4.53802e-06	chr2-11129516-11130506
17.5089	1.57801	0.318766	4.95037	7.4071e-07	4.53935e-06	chr21-22993664-22994779
37.822	1.60178	0.323571	4.95031	7.40943e-07	4.5407e-06	chr15-95259207-95260198
3.41176	1.61044	0.325322	4.95031	7.40959e-07	4.54072e-06	chr4-84614868-84615803
51.773	1.47628	0.298223	4.95028	7.41068e-07	4.54131e-06	chr21-32484393-32485423
13.2859	2.0301	0.410099	4.95027	7.41094e-07	4.5414e-06	chr16-10977849-10979577
83.6852	1.66547	0.336441	4.95026	7.41126e-07	4.54151e-06	chr2-108559883-108561014
11.4611	1.76162	0.355865	4.95025	7.41201e-07	4.54189e-06	chr17-73791033-73792084
3.75817	1.6141	0.326066	4.95022	7.4131e-07	4.54249e-06	chr2-1800291-1801263
10.208	1.66295	0.335942	4.9501	7.41735e-07	4.54501e-06	chr4-133877825-133878780
29.7957	2.15166	0.434671	4.95008	7.41834e-07	4.54554e-06	chr17-35087833-35088723
20.9823	1.67039	0.337448	4.95006	7.41901e-07	4.54585e-06	chr1-221203145-221204121
33.2455	1.47603	0.298184	4.95006	7.41909e-07	4.54585e-06	chr3-177777441-177778424
48.9087	1.60008	0.323247	4.95003	7.42008e-07	4.54637e-06	chr14-78959352-78960333
31.1936	1.63468	0.330237	4.95001	7.4208e-07	4.54674e-06	chr2-88199779-88201217
63.1897	1.67371	0.338125	4.94997	7.42237e-07	4.54762e-06	chr18-6404981-6405954
10.2777	1.61342	0.325947	4.94994	7.42349e-07	4.54823e-06	chr3-165414570-165415489
252.717	1.97437	0.398884	4.94973	7.43175e-07	4.55321e-06	chr11-33257870-33258843
31.4503	1.67117	0.33763	4.9497	7.43261e-07	4.55366e-06	chr7-31709860-31710864
127.525	1.69676	0.342802	4.94967	7.43395e-07	4.55441e-06	chr12-124766694-124767679
30.3178	1.70161	0.343784	4.94966	7.43428e-07	4.55453e-06	chr3-107574393-107575408
14.7233	1.80011	0.363686	4.94963	7.43535e-07	4.55511e-06	chr8-141111980-141113006
74.0944	1.67612	0.338637	4.94962	7.43604e-07	4.55545e-06	chr6-36094879-36095822
9.38502	1.65131	0.333624	4.94961	7.43615e-07	4.55545e-06	chr7-157544384-157545763
58.4837	1.58063	0.319353	4.94948	7.44132e-07	4.55853e-06	chr4-188282363-188283386
5.3413	1.75024	0.353622	4.94945	7.44239e-07	4.55911e-06	chr12-15798710-15799622
15.8313	1.65902	0.335194	4.94944	7.44292e-07	4.55936e-06	chr2-47099397-47100252
12.018	1.54988	0.313143	4.94943	7.44312e-07	4.5594e-06	chr16-3091349-3092241
15.1557	1.79191	0.362045	4.94941	7.44397e-07	4.55985e-06	chr9-86028039-86029103
130.354	1.66875	0.337162	4.9494	7.44422e-07	4.55986e-06	chr11-119533493-119534602
11.5527	1.67601	0.338629	4.9494	7.44425e-07	4.55986e-06	chr14-29738367-29739459
67.3025	1.64816	0.333004	4.94939	7.44469e-07	4.56006e-06	chr17-67902026-67903144
10.2428	1.8627	0.376353	4.94933	7.44696e-07	4.56137e-06	chr8-138882759-138883777
1.95619	1.38807	0.280456	4.94931	7.44766e-07	4.56172e-06	chr9-1683516-1684569
9.06568	1.75594	0.354787	4.94928	7.44886e-07	4.56238e-06	chr15-83057679-83058645
47.878	1.8992	0.383737	4.94923	7.45089e-07	4.56354e-06	chr15-34580096-34581229
58.5281	1.66594	0.336609	4.94919	7.45231e-07	4.56434e-06	chr7-45135719-45136740
227.539	1.6349	0.330338	4.94918	7.45259e-07	4.56443e-06	chr7-148983004-148984128
14.1221	1.67309	0.338055	4.94916	7.45353e-07	4.56492e-06	chr3-89811197-89812331
90.5382	1.70827	0.345166	4.94913	7.45455e-07	4.56547e-06	chr21-45140028-45140998
6.39493	1.85469	0.374754	4.94907	7.45678e-07	4.56676e-06	chr19-5926558-5927868
25.9627	1.48963	0.300999	4.94894	7.4617e-07	4.5697e-06	chr1-197359894-197360935
9.20628	1.64842	0.333091	4.94886	7.46491e-07	4.57159e-06	chr8-94269375-94270849
46.7387	1.77563	0.358798	4.94884	7.46566e-07	4.57197e-06	chr9-89372110-89373408
39.5393	1.9757	0.399226	4.94882	7.4666e-07	4.57246e-06	chr7-157685326-157686488
103.508	2.07397	0.419091	4.94873	7.46992e-07	4.57442e-06	chr11-126359442-126360402
10.2342	1.60442	0.324212	4.9487	7.47114e-07	4.57509e-06	chr17-11994838-11995764
18.7939	2.02634	0.409471	4.94869	7.47165e-07	4.57532e-06	chr13-20708627-20709595
19.458	1.62927	0.329245	4.94851	7.47846e-07	4.57941e-06	chr4-64122253-64123280
26.0223	1.45766	0.294569	4.94846	7.48026e-07	4.58044e-06	chr10-17680199-17681266
34.115	1.71554	0.346686	4.94839	7.48291e-07	4.58199e-06	chr2-16055666-16056774
251.371	1.7435	0.352341	4.94833	7.48531e-07	4.58338e-06	chr1-204506110-204507309
6.34431	1.781	0.359924	4.94827	7.48742e-07	4.58451e-06	chr1-245968800-245969829
29.4483	1.6948	0.342503	4.94828	7.48731e-07	4.58451e-06	chr6-36024025-36025194
199.652	1.66448	0.336378	4.94824	7.48879e-07	4.58527e-06	chr19-35643065-35644076
17.788	1.7103	0.345638	4.94823	7.48927e-07	4.58549e-06	chr4-173204946-173206214
6.14788	1.74423	0.352499	4.9482	7.49029e-07	4.58603e-06	chr15-89799076-89800284
64.3075	1.58029	0.31937	4.94816	7.49183e-07	4.5869e-06	chr18-35386320-35387323
19.0292	1.94094	0.392257	4.94814	7.49269e-07	4.58727e-06	chr2-202374728-202375482
36.336	1.73524	0.350685	4.94814	7.49261e-07	4.58727e-06	chr20-2129592-2131062
9.30383	1.73697	0.351038	4.94809	7.49457e-07	4.58834e-06	chr1-236786146-236787019
34.0958	1.81255	0.366314	4.94807	7.49523e-07	4.58867e-06	chr19-53122477-53123611
32.1053	1.95976	0.396071	4.94799	7.49827e-07	4.59045e-06	chr20-61635301-61637338
8.46567	1.75485	0.354659	4.94798	7.49868e-07	4.59062e-06	chr19-48712803-48713659
20.1932	1.88656	0.381281	4.94796	7.49953e-07	4.59107e-06	chr17-3768619-3769679
37.8366	1.95994	0.396115	4.94792	7.50114e-07	4.59197e-06	chr6-138484717-138485818
38.4678	1.7059	0.344774	4.94788	7.50267e-07	4.59283e-06	chr4-31996083-31997059
32.8502	2.2219	0.449062	4.94786	7.50338e-07	4.59319e-06	chr15-64857794-64858706
5.84734	1.68544	0.34064	4.94785	7.50364e-07	4.59327e-06	chr3-167613384-167614359
51.9809	1.72424	0.348494	4.94771	7.50934e-07	4.59668e-06	chr5-88942326-88943461
5.03494	1.78921	0.361624	4.9477	7.50968e-07	4.59681e-06	chr5-114411175-114412106
56.5863	2.37708	0.480454	4.94758	7.51426e-07	4.59954e-06	chr22-46103570-46104975
9.85009	1.87449	0.378876	4.94751	7.51685e-07	4.60104e-06	chr2-166091014-166091986
10.6456	1.69693	0.342987	4.94751	7.51699e-07	4.60105e-06	chr12-13525403-13526448
308.275	1.61584	0.326597	4.94749	7.51783e-07	4.60149e-06	chr3-13073027-13073994
27.5029	1.73592	0.350871	4.94746	7.51889e-07	4.60206e-06	chr10-113799333-113800281
12.7332	1.60218	0.323839	4.94745	7.5191e-07	4.6021e-06	chr6-141167771-141168723
13.4345	1.72686	0.34904	4.94745	7.51922e-07	4.6021e-06	chr19-29439655-29440701
86.4304	1.57451	0.318249	4.9474	7.52119e-07	4.60323e-06	chr1-118987265-118988378
7.18767	1.74345	0.352401	4.94734	7.52341e-07	4.60451e-06	chr21-42738852-42739620
174.123	1.57577	0.31851	4.94732	7.52416e-07	4.60489e-06	chr21-14026927-14027880
9.21128	1.74332	0.352381	4.94726	7.52638e-07	4.6061e-06	chr10-89635733-89637267
59.8405	2.04652	0.413668	4.94726	7.5264e-07	4.6061e-06	chr19-45525844-45526817
40.3264	1.6558	0.334693	4.94724	7.52748e-07	4.60669e-06	chr6-167969927-167970891
27.2575	1.46384	0.295898	4.94712	7.53207e-07	4.60934e-06	chr3-35635115-35636106
34.447	1.96189	0.396572	4.94712	7.53206e-07	4.60934e-06	chr10-79435165-79436480
5.77739	1.72962	0.349624	4.94709	7.53326e-07	4.60999e-06	chr6-46984714-46986261
11.086	1.73374	0.350458	4.94707	7.53408e-07	4.61041e-06	chr11-87588762-87589820
49.5719	1.6629	0.33614	4.94703	7.53556e-07	4.61124e-06	chrX-139691720-139692767
7.99703	1.77684	0.359175	4.94699	7.53683e-07	4.61194e-06	chr18-63213673-63214626
82.9558	1.66836	0.337247	4.94699	7.53718e-07	4.61207e-06	chr7-73606753-73607756
13.9704	1.89897	0.383867	4.94694	7.53905e-07	4.61314e-06	chr17-67044029-67045455
32.546	2.03475	0.411318	4.9469	7.54039e-07	4.61388e-06	chr2-42961011-42961990
49.9889	1.66549	0.336678	4.94683	7.54337e-07	4.61563e-06	chr3-189147640-189148631
5.94914	1.73634	0.351003	4.94679	7.54468e-07	4.61629e-06	chr1-979467-980334
221.306	1.90458	0.385012	4.94679	7.54471e-07	4.61629e-06	chr4-7364478-7366651
14.0969	1.89312	0.3827	4.94676	7.54597e-07	4.61698e-06	chr1-225926447-225927488
9.82298	1.58774	0.320967	4.94673	7.54712e-07	4.61761e-06	chr6-70266833-70267782
12.0293	1.66638	0.336866	4.94672	7.54756e-07	4.6178e-06	chr18-33382449-33383511
41.6395	1.79668	0.363207	4.94671	7.54793e-07	4.61794e-06	chr13-43367840-43369085
51.1313	1.62034	0.32756	4.9467	7.54839e-07	4.61815e-06	chr2-16772854-16773948
15.2138	1.81875	0.367671	4.94667	7.54921e-07	4.61857e-06	chr9-72882087-72883064
15.2343	1.84194	0.372362	4.94663	7.55098e-07	4.61957e-06	chr20-49881944-49882976
12.7075	1.70353	0.344389	4.94653	7.55498e-07	4.62195e-06	chr9-70619541-70620596
104.467	1.58486	0.320402	4.94647	7.55709e-07	4.62309e-06	chr1-111203779-111204756
35.2024	1.73352	0.350456	4.94647	7.55711e-07	4.62309e-06	chr5-38071489-38072506
319.799	1.99978	0.404289	4.94642	7.55914e-07	4.62425e-06	chr7-117871823-117873942
15.5537	1.64219	0.331997	4.9464	7.55996e-07	4.62468e-06	chr9-70455742-70456813
10.5196	1.81152	0.366232	4.94638	7.56081e-07	4.62512e-06	chr11-131447749-131448724
7.98146	1.70199	0.344088	4.94637	7.56109e-07	4.62521e-06	chr5-151538033-151539084
14.8118	2.01116	0.406596	4.94634	7.5622e-07	4.62581e-06	chr16-2937222-2938717
11.065	1.70069	0.343836	4.94623	7.56632e-07	4.62825e-06	chr5-5137073-5138507
68.2493	2.09969	0.424507	4.94618	7.56838e-07	4.62944e-06	chr22-20531217-20532258
14.965	1.90281	0.384705	4.94615	7.56939e-07	4.62997e-06	chr4-119046021-119046918
2.12465	1.44383	0.29191	4.94615	7.56958e-07	4.63001e-06	chr4-106274593-106275490
12.772	1.54562	0.312495	4.94608	7.57217e-07	4.63152e-06	chr7-10441536-10442632
37.7777	1.72026	0.347803	4.94607	7.57271e-07	4.63177e-06	chr13-98751920-98752966
57.2257	1.78688	0.36128	4.94598	7.57616e-07	4.6338e-06	chrX-154045922-154047022
11.252	1.76054	0.355961	4.94588	7.58002e-07	4.63608e-06	chr18-75184851-75185791
11.4004	1.60905	0.325334	4.94585	7.58132e-07	4.6368e-06	chr17-21545493-21546523
75.2805	1.62643	0.32885	4.94582	7.58221e-07	4.63726e-06	chr6-13357407-13358342
10.2821	1.62553	0.328667	4.94582	7.58236e-07	4.63728e-06	chr3-1710429-1711343
22.995	1.54784	0.312965	4.94573	7.58604e-07	4.63945e-06	chr2-116094003-116095387
104.383	1.8114	0.366262	4.94566	7.58879e-07	4.64105e-06	chr9-132236047-132237014
44.6135	1.91785	0.387791	4.94559	7.59136e-07	4.64254e-06	chr3-149637723-149639461
43.123	1.70148	0.344041	4.94558	7.59186e-07	4.64277e-06	chr14-75560665-75561680
5.14183	1.56264	0.315974	4.94546	7.59632e-07	4.64542e-06	chr7-39463720-39464673
13.7309	1.72266	0.348332	4.94544	7.59711e-07	4.64582e-06	chr20-47889500-47890475
16.5484	1.76831	0.357567	4.9454	7.59882e-07	4.64679e-06	chr12-63957152-63958554
102.844	1.59151	0.321818	4.94537	7.59993e-07	4.64739e-06	chr11-111941551-111942660
21.3015	1.67735	0.339177	4.94534	7.60098e-07	4.64795e-06	chr8-93938353-93939299
69.5278	1.75531	0.354942	4.94534	7.60129e-07	4.64806e-06	chr1-184032972-184034356
6.43019	1.58679	0.320867	4.94533	7.6015e-07	4.64811e-06	chr20-19440586-19441534
7.06444	1.75074	0.354021	4.94531	7.60238e-07	4.64857e-06	chr9-75132962-75134046
9.7787	1.91645	0.387531	4.94529	7.60292e-07	4.64882e-06	chr22-24190965-24192095
217.275	1.68281	0.340287	4.94527	7.60394e-07	4.64937e-06	chr19-15449317-15450390
26.1686	1.83125	0.370307	4.94523	7.60533e-07	4.65014e-06	chr3-108602354-108603377
14.4876	1.93203	0.390686	4.94522	7.60593e-07	4.65042e-06	chr6-107487668-107488549
7.74471	1.54786	0.313001	4.94521	7.60609e-07	4.65045e-06	chr4-61893210-61894161
1.56717	1.38196	0.279456	4.94518	7.60736e-07	4.65114e-06	chr18-6994656-6995468
178.662	1.8162	0.367267	4.94517	7.60757e-07	4.65119e-06	chr6-107490825-107491832
18.2876	1.76844	0.357619	4.94505	7.61236e-07	4.65404e-06	chr11-113248184-113250219
18.4194	1.84803	0.373716	4.94502	7.61372e-07	4.65479e-06	chr10-25026021-25027942
71.2065	1.86907	0.377976	4.94495	7.61622e-07	4.65624e-06	chr5-4878640-4880999
3.21827	1.47648	0.298587	4.94488	7.61917e-07	4.65797e-06	chr1-222935308-222936305
19.6418	1.9463	0.3936	4.94486	7.6197e-07	4.65821e-06	chr15-89777777-89778699
14.4949	1.6819	0.340132	4.94484	7.62046e-07	4.6586e-06	chr15-47098927-47100350
114.455	1.90718	0.385692	4.94483	7.62106e-07	4.65888e-06	chr22-17198574-17199738
22.7604	1.4946	0.302257	4.94481	7.62165e-07	4.65916e-06	chr4-115200116-115201602
6.36951	1.70901	0.345618	4.94479	7.62267e-07	4.65971e-06	chr2-94880351-94881643
27.341	1.55723	0.314925	4.94478	7.62303e-07	4.65985e-06	chr5-68306258-68307242
24.284	2.08891	0.422449	4.94476	7.62386e-07	4.66028e-06	chr10-102240222-102241053
7.11787	1.70039	0.343877	4.94475	7.62424e-07	4.66043e-06	chr6-76608940-76609985
16.8631	1.54243	0.311946	4.94453	7.63294e-07	4.66567e-06	chr18-79263051-79263965
346.95	1.63986	0.331655	4.94446	7.63545e-07	4.66713e-06	chr2-240831961-240832913
16.3313	1.73383	0.350661	4.94446	7.63567e-07	4.66718e-06	chr1-171017150-171018288
60.0039	1.76383	0.356729	4.94445	7.63584e-07	4.66721e-06	chr1-14017256-14018270
25.4848	1.49807	0.302981	4.94444	7.63633e-07	4.66743e-06	chr10-89322096-89323204
34.6304	1.66185	0.336105	4.94443	7.63669e-07	4.66749e-06	chr10-35208292-35209263
106.37	1.65286	0.334287	4.94443	7.63668e-07	4.66749e-06	chr19-18173275-18174435
8.90993	1.87693	0.379607	4.94441	7.6375e-07	4.66786e-06	chr4-147118166-147119184
17.3858	1.53328	0.310105	4.94441	7.63756e-07	4.66786e-06	chr21-21067896-21068921
15.267	1.60858	0.325337	4.94436	7.63958e-07	4.66901e-06	chr4-132227379-132228397
150.382	1.43009	0.289237	4.94433	7.64056e-07	4.66954e-06	chr4-158229448-158230402
41.819	2.0073	0.405985	4.94427	7.64278e-07	4.67081e-06	chr19-919269-920765
12.6536	1.55026	0.313552	4.9442	7.64585e-07	4.67261e-06	chr13-68106187-68107171
22.3603	1.4565	0.29459	4.94415	7.64756e-07	4.67358e-06	chr11-107740877-107742111
78.4602	1.61719	0.327099	4.94405	7.65175e-07	4.67598e-06	chr10-27252167-27253120
33.2833	1.80539	0.365164	4.94405	7.65173e-07	4.67598e-06	chr18-41911040-41912539
8.70572	1.52822	0.309103	4.94404	7.65205e-07	4.67608e-06	chr4-133188309-133189305
4.08545	1.52771	0.309003	4.944	7.65355e-07	4.67684e-06	chr1-176919685-176920718
12.0865	1.91071	0.386469	4.944	7.65346e-07	4.67684e-06	chr5-113031030-113032016
42.0383	1.81528	0.367173	4.94394	7.65574e-07	4.67809e-06	chr1-182786393-182787366
14.0595	1.68317	0.340454	4.9439	7.65756e-07	4.67913e-06	chr21-44456738-44457652
144.265	1.99858	0.404257	4.94383	7.6604e-07	4.68078e-06	chr4-133146284-133147229
26.1998	1.73339	0.350619	4.94379	7.66199e-07	4.68168e-06	chr1-5827364-5828889
39.9458	1.61111	0.325889	4.94375	7.66335e-07	4.68243e-06	chr8-48898629-48900375
33.1877	1.63842	0.331417	4.94369	7.66573e-07	4.6838e-06	chr4-87465522-87466574
7.76474	1.69725	0.343321	4.94361	7.66871e-07	4.68555e-06	chr5-118761930-118762934
111.199	1.75528	0.355063	4.94356	7.67075e-07	4.68671e-06	chr18-46757394-46758387
20.4678	1.9039	0.385131	4.94352	7.67259e-07	4.68775e-06	chr4-3341676-3342883
20.2559	1.9294	0.390294	4.94347	7.67457e-07	4.68881e-06	chr2-8454551-8455762
28.8753	1.92253	0.388904	4.94347	7.67456e-07	4.68881e-06	chr19-35907110-35908586
11.1652	1.59893	0.323447	4.94341	7.67673e-07	4.69005e-06	chr4-152233409-152234425
26.3139	2.0613	0.416984	4.94336	7.67871e-07	4.69118e-06	chr17-81940892-81942505
65.1696	1.84022	0.372269	4.94325	7.68301e-07	4.69373e-06	chr15-60944845-60945880
12.3958	1.68989	0.341862	4.9432	7.68521e-07	4.69499e-06	chr5-115587477-115588454
66.1129	1.69014	0.341913	4.94319	7.68559e-07	4.69514e-06	chr14-67269593-67270846
30.6407	1.61247	0.326201	4.94317	7.68634e-07	4.69552e-06	chr16-69691714-69692723
25.2502	1.57148	0.317913	4.94311	7.6885e-07	4.69669e-06	chr9-100495624-100496666
45.288	2.17758	0.440527	4.94311	7.68852e-07	4.69669e-06	chr9-136963137-136964403
18.2573	1.7173	0.347413	4.9431	7.68907e-07	4.69695e-06	chr11-114108268-114109340
8.57081	1.77181	0.358442	4.94309	7.68924e-07	4.69697e-06	chr1-100646357-100647938
54.065	1.53622	0.310783	4.94306	7.69043e-07	4.69762e-06	chr4-136822758-136824655
9.27722	1.78313	0.360736	4.94302	7.69213e-07	4.69858e-06	chr1-36945857-36946791
58.0695	1.58646	0.320956	4.94291	7.69646e-07	4.70114e-06	chr18-27604968-27605909
419.764	1.64053	0.331896	4.94288	7.69758e-07	4.70172e-06	chr10-92848149-92849102
30.3159	1.59101	0.321879	4.94288	7.69767e-07	4.70172e-06	chr11-42344043-42345061
27.9234	1.91166	0.386756	4.94281	7.70052e-07	4.70338e-06	chr10-24715945-24716929
7.55186	1.78372	0.360872	4.9428	7.70074e-07	4.70344e-06	chr11-82542372-82543398
58.278	1.6507	0.333966	4.94273	7.70367e-07	4.7051e-06	chr6-56763750-56764806
50.8601	1.72887	0.349781	4.94273	7.70373e-07	4.7051e-06	chr9-18795885-18797670
16.4311	1.9955	0.403727	4.9427	7.70468e-07	4.70559e-06	chr1-223067588-223069675
524.699	1.63662	0.331119	4.9427	7.70479e-07	4.70559e-06	chr20-21125500-21126460
14.6279	1.77117	0.358343	4.94267	7.70591e-07	4.7062e-06	chr3-33026788-33027834
7.77735	1.72129	0.348252	4.94267	7.70608e-07	4.70622e-06	chr18-26745177-26746150
94.4587	2.00408	0.405468	4.94264	7.70735e-07	4.70692e-06	chr19-48393306-48394267
12.77	1.61777	0.327311	4.94263	7.70768e-07	4.70704e-06	chr9-104741363-104742324
16.8676	1.61858	0.327475	4.94259	7.70895e-07	4.70774e-06	chr1-116980879-116982049
13.1678	1.81483	0.367186	4.94255	7.71084e-07	4.70881e-06	chr7-149489282-149490190
4.86788	1.62032	0.327838	4.94243	7.71532e-07	4.71146e-06	chr2-106037175-106038285
9.46276	1.61169	0.326093	4.94242	7.71594e-07	4.71176e-06	chr5-19309343-19310330
48.4818	1.60199	0.324134	4.94235	7.71846e-07	4.71322e-06	chr10-95294894-95295983
16.5953	1.83387	0.371055	4.94233	7.71944e-07	4.71374e-06	chr3-196174491-196176125
68.7055	1.58921	0.321552	4.94233	7.71962e-07	4.71377e-06	chr10-23157420-23158906
6.79281	1.7829	0.360744	4.94228	7.72153e-07	4.71486e-06	chr13-21969355-21970307
31.8707	1.82837	0.369947	4.94226	7.7222e-07	4.71518e-06	chr3-120672842-120673793
309.068	1.66672	0.33724	4.94224	7.72311e-07	4.71566e-06	chr17-44775357-44776300
250.944	1.7226	0.348552	4.94218	7.72555e-07	4.71707e-06	chr22-40426418-40427359
10.172	1.57217	0.318116	4.94215	7.7267e-07	4.71769e-06	chr3-163968098-163969117
85.2618	1.67836	0.339609	4.94205	7.73062e-07	4.72e-06	chr17-49574028-49575009
11.2286	1.77775	0.359725	4.94197	7.73381e-07	4.72187e-06	chr17-69802028-69803077
32.752	1.7817	0.360531	4.94187	7.73754e-07	4.72407e-06	chr6-83417658-83418745
216.528	1.94471	0.393522	4.94181	7.73989e-07	4.72542e-06	chr8-142457586-142458593
19.5826	1.75742	0.355628	4.94175	7.74243e-07	4.7269e-06	chr3-126123982-126125081
17.2507	1.80091	0.36443	4.94171	7.74404e-07	4.7278e-06	chr3-117020421-117021480
14.7094	1.66491	0.336909	4.9417	7.74433e-07	4.72784e-06	chr4-66186731-66187708
28.4551	1.83809	0.371955	4.9417	7.74437e-07	4.72784e-06	chr11-128936536-128938164
25.2843	1.49963	0.303468	4.94165	7.74644e-07	4.72902e-06	chr13-59439514-59440553
86.3208	1.91515	0.387555	4.94162	7.74756e-07	4.72962e-06	chr15-67838487-67839355
14.6016	1.78315	0.360846	4.94159	7.74886e-07	4.73034e-06	chr2-34147036-34148668
42.8599	1.80005	0.364272	4.94151	7.75202e-07	4.73219e-06	chr10-122158896-122160000
8.56627	1.66924	0.337802	4.94147	7.75355e-07	4.73304e-06	chr13-25285132-25285967
117.021	1.68576	0.341149	4.94141	7.75582e-07	4.73435e-06	chr16-74695560-74696532
52.8247	1.84791	0.373966	4.94137	7.75752e-07	4.73522e-06	chr1-225940640-225942017
39.4697	1.53888	0.311427	4.94137	7.75745e-07	4.73522e-06	chr2-36507057-36508023
77.3524	1.76246	0.356677	4.94132	7.75938e-07	4.73628e-06	chr5-58890428-58892182
8.13437	1.86838	0.378121	4.94122	7.76357e-07	4.73876e-06	chr11-111787863-111788877
35.7962	1.74306	0.352762	4.94118	7.76523e-07	4.73969e-06	chr19-40540969-40541886
10.9824	1.60043	0.323898	4.94116	7.76603e-07	4.7401e-06	chr11-27384772-27385786
77.1801	1.60322	0.324464	4.94112	7.76758e-07	4.74096e-06	chr6-2743798-2744901
23.1374	1.8219	0.368723	4.94111	7.76771e-07	4.74096e-06	chr14-69978596-69979505
11.7154	1.65696	0.335344	4.94107	7.76943e-07	4.74193e-06	chr12-84348257-84349280
19.0934	1.71699	0.347494	4.94106	7.76992e-07	4.74215e-06	chr1-77221936-77222943
8.44308	1.63361	0.33062	4.94103	7.77102e-07	4.74274e-06	chr20-51218911-51219849
36.6674	1.45502	0.294481	4.94097	7.77343e-07	4.74413e-06	chr3-39443198-39444187
10.0131	1.76158	0.356528	4.94092	7.7754e-07	4.74525e-06	chr17-67041470-67042508
9.31908	1.65938	0.335848	4.94088	7.77691e-07	4.74609e-06	chr5-95001693-95002677
13.9024	1.55827	0.315384	4.94086	7.77786e-07	4.74659e-06	chr18-6281750-6283135
11.9884	1.70544	0.345175	4.94082	7.77963e-07	4.74759e-06	chr4-65472055-65473036
125.541	1.57689	0.31916	4.94076	7.78195e-07	4.74893e-06	chr13-27953567-27954531
54.128	1.66887	0.337777	4.94073	7.78286e-07	4.7494e-06	chr17-43713329-43714363
12.9403	1.44969	0.293416	4.94073	7.78314e-07	4.74949e-06	chr7-89792941-89794033
7.87009	1.65945	0.335874	4.9407	7.78445e-07	4.75013e-06	chr9-77924518-77925490
19.4625	2.02858	0.410585	4.9407	7.78443e-07	4.75013e-06	chr16-3075361-3077322
13.1763	1.75198	0.354612	4.94057	7.7896e-07	4.75313e-06	chr5-154168076-154169152
65.8093	1.74138	0.352465	4.94057	7.78963e-07	4.75313e-06	chr17-73042714-73044874
14.5353	1.67054	0.338133	4.94049	7.79279e-07	4.75498e-06	chr4-167506459-167507484
6.63897	1.74068	0.35233	4.94048	7.79303e-07	4.75505e-06	chr6-44727447-44728444
41.9025	1.58185	0.320183	4.94046	7.79379e-07	4.75542e-06	chr10-62610211-62611318
12.9038	1.73472	0.351127	4.94043	7.79496e-07	4.75606e-06	chr2-40890080-40891149
119.558	1.64063	0.332083	4.94043	7.79515e-07	4.75609e-06	chr19-35693490-35694438
22.055	1.72115	0.348382	4.94041	7.79603e-07	4.75655e-06	chr5-33501738-33502707
187.803	2.01864	0.4086	4.94039	7.79684e-07	4.75697e-06	chr11-119320014-119322009
20.0905	1.56323	0.316419	4.94038	7.79712e-07	4.75706e-06	chr2-66497507-66498249
6.85792	1.67025	0.338082	4.94037	7.79752e-07	4.75722e-06	chr13-114213169-114214163
7.06603	1.57559	0.318927	4.9403	7.80026e-07	4.75881e-06	chr15-24828973-24830068
10.1581	1.79983	0.364317	4.94028	7.80085e-07	4.75909e-06	chr1-3014796-3015691
8.47881	1.75319	0.354879	4.94026	7.80177e-07	4.75957e-06	chr1-230776961-230777985
13.0189	1.67105	0.338252	4.94024	7.80265e-07	4.76002e-06	chr6-77063323-77064354
2.98144	1.53158	0.310027	4.94014	7.80647e-07	4.76227e-06	chr1-88847333-88848328
61.8628	1.57503	0.318823	4.94013	7.80712e-07	4.76259e-06	chr13-67106325-67107433
6.99886	1.82128	0.368671	4.94012	7.80756e-07	4.76278e-06	chr18-74425432-74426397
44.7602	1.55083	0.313927	4.9401	7.8084e-07	4.76321e-06	chr11-40130200-40131125
53.2208	1.80783	0.365951	4.94009	7.80871e-07	4.76332e-06	chr17-58303847-58304937
14.8562	1.60169	0.324226	4.94004	7.81082e-07	4.76452e-06	chr1-203499661-203500644
9.95643	1.92085	0.388834	4.94003	7.8111e-07	4.76462e-06	chr17-3600440-3601438
170.48	2.06101	0.417206	4.94002	7.8113e-07	4.76466e-06	chr2-231612103-231613108
79.4327	1.8156	0.367541	4.93985	7.81816e-07	4.76876e-06	chr19-55454377-55455473
75.7386	1.7613	0.356551	4.93984	7.81885e-07	4.7691e-06	chr2-159202365-159203419
173.053	1.57766	0.319378	4.93981	7.82004e-07	4.76975e-06	chr8-119672757-119673858
69.0644	1.83864	0.372215	4.93972	7.8235e-07	4.77177e-06	chr21-42107424-42109145
4.12561	1.51837	0.307383	4.93967	7.82538e-07	4.77276e-06	chr2-182946626-182947704
9.3026	1.83011	0.370492	4.93967	7.82538e-07	4.77276e-06	chr6-138507862-138508835
20.3792	1.9178	0.388247	4.93963	7.82729e-07	4.77385e-06	chr13-97327852-97328873
11.2608	1.77939	0.360229	4.93962	7.82766e-07	4.77399e-06	chr3-10136110-10137132
67.1071	2.00449	0.4058	4.93961	7.82798e-07	4.7741e-06	chr8-127738292-127739285
56.6428	1.82891	0.370256	4.93958	7.8293e-07	4.77483e-06	chr16-86519710-86520678
14.9038	1.8836	0.38133	4.93955	7.83031e-07	4.77536e-06	chr10-63723586-63725033
5.78456	1.67414	0.338935	4.93942	7.83535e-07	4.77835e-06	chr1-27941502-27942376
73.8152	2.03679	0.412356	4.93939	7.83659e-07	4.77903e-06	chr3-42743882-42744861
18.3674	1.87833	0.380279	4.93935	7.83844e-07	4.78008e-06	chr7-27900916-27902054
54.1411	1.72844	0.349934	4.93934	7.83866e-07	4.78013e-06	chr4-140359196-140360589
13.3304	1.733	0.350865	4.93922	7.84374e-07	4.78311e-06	chr1-106191688-106193686
9.89621	1.64023	0.332082	4.93921	7.84382e-07	4.78311e-06	chr5-44974493-44975531
69.0428	1.6383	0.331694	4.93919	7.84464e-07	4.78353e-06	chr19-42450192-42451207
422.143	1.68629	0.341413	4.93915	7.84629e-07	4.78446e-06	chr19-42423121-42424161
9.7043	1.68684	0.341528	4.9391	7.84856e-07	4.78576e-06	chr12-21589637-21590820
12.2306	1.69652	0.343491	4.93905	7.85044e-07	4.78682e-06	chr8-75754588-75756651
35.944	1.58619	0.321155	4.93903	7.85121e-07	4.78721e-06	chr15-44038510-44039558
48.2394	1.70784	0.34579	4.93895	7.85433e-07	4.78903e-06	chr8-130675187-130676206
224.331	2.02616	0.410248	4.93888	7.85739e-07	4.79082e-06	chr1-33255756-33256957
3.7364	1.64272	0.332612	4.93884	7.8589e-07	4.79166e-06	chr13-67734862-67735826
60.1351	1.55383	0.314618	4.93879	7.86073e-07	4.79269e-06	chr21-36388539-36389554
341.818	1.64334	0.332744	4.93875	7.8625e-07	4.79369e-06	chr20-36835285-36836271
81.5115	1.64796	0.333688	4.93862	7.8679e-07	4.7969e-06	chr12-49775938-49776982
7.74875	1.67495	0.339155	4.93861	7.86809e-07	4.79694e-06	chr4-176600602-176601659
11.9301	1.8131	0.367128	4.93859	7.86893e-07	4.79737e-06	chr6-53677520-53678578
889.967	1.64785	0.333669	4.93858	7.86954e-07	4.79766e-06	chr19-49877154-49878289
29.4858	2.00305	0.405596	4.93854	7.87081e-07	4.79835e-06	chr16-81238304-81239319
13.4953	1.71596	0.347465	4.93853	7.87144e-07	4.79865e-06	chrX-153722637-153723606
22.6539	1.76122	0.356629	4.93852	7.8717e-07	4.79873e-06	chr19-11462808-11463815
14.8827	1.71635	0.347547	4.93846	7.87409e-07	4.80011e-06	chr1-156540600-156541552
7.76746	1.65752	0.335638	4.93842	7.87582e-07	4.80108e-06	chr9-80209369-80210474
331.564	1.86283	0.377213	4.93839	7.87696e-07	4.80169e-06	chr3-38453391-38454302
35.702	2.101	0.425444	4.93837	7.8779e-07	4.80218e-06	chr9-95446551-95448608
20.1433	1.77158	0.358744	4.93829	7.88106e-07	4.80403e-06	chr3-114355145-114357201
26.24	1.67417	0.339019	4.93828	7.88155e-07	4.80425e-06	chr8-29080198-29081343
32.6773	2.07355	0.419894	4.93827	7.88196e-07	4.80442e-06	chr2-159090400-159091357
23.6155	1.71646	0.347593	4.93814	7.887e-07	4.80741e-06	chr8-75376663-75377740
45.0714	1.81408	0.367363	4.93813	7.88764e-07	4.80772e-06	chr12-1656708-1658241
15.966	1.66675	0.337529	4.9381	7.88857e-07	4.8082e-06	chr2-160330807-160331842
97.0549	1.77035	0.358513	4.93803	7.89147e-07	4.80989e-06	chr1-205477310-205478506
34.5514	1.77683	0.359827	4.93801	7.89258e-07	4.81048e-06	chr7-152706573-152707600
14.1794	1.79084	0.362668	4.93796	7.89441e-07	4.81152e-06	chr6-89286680-89287597
17.3777	1.65564	0.335291	4.93791	7.89651e-07	4.81264e-06	chr5-96866344-96867381
11.9794	1.85161	0.374979	4.93791	7.89652e-07	4.81264e-06	chr11-116885934-116886911
12.1694	1.56339	0.316612	4.93787	7.89815e-07	4.81355e-06	chr12-62021285-62022301
7.85298	1.75048	0.354502	4.93785	7.89874e-07	4.81383e-06	chr2-3206837-3207791
87.7366	1.68146	0.340526	4.93784	7.89934e-07	4.81412e-06	chr11-45285223-45286750
49.1815	1.78613	0.361726	4.93779	7.90112e-07	4.81504e-06	chr1-10507025-10508038
27.9072	1.69833	0.343945	4.9378	7.90106e-07	4.81504e-06	chr5-149127780-149128810
183.052	1.71872	0.348075	4.93779	7.90139e-07	4.81512e-06	chr12-6825217-6826165
15.9939	1.81409	0.367393	4.93774	7.90344e-07	4.81629e-06	chr9-131602433-131604457
14.8515	1.69152	0.34257	4.93773	7.9036e-07	4.8163e-06	chr20-25774244-25775319
54.6292	1.67944	0.340125	4.93772	7.90398e-07	4.8164e-06	chr2-46888634-46889687
17.4473	1.51494	0.306809	4.93772	7.90409e-07	4.8164e-06	chr5-114998922-115000026
42.2107	1.6548	0.335134	4.93772	7.90417e-07	4.8164e-06	chr7-98841430-98842407
6.63925	1.66668	0.337556	4.9375	7.91311e-07	4.82177e-06	chr10-6046717-6047549
6.70658	1.71472	0.347289	4.93746	7.91476e-07	4.82269e-06	chr21-42574482-42575569
15.8495	1.68956	0.342195	4.93742	7.91613e-07	4.82336e-06	chr4-113645684-113647049
87.3543	1.71943	0.348243	4.93742	7.9161e-07	4.82336e-06	chr19-38233534-38234492
31.23	1.74106	0.352626	4.93741	7.91655e-07	4.82354e-06	chr17-20096480-20097482
36.0503	1.94613	0.394161	4.9374	7.91705e-07	4.82376e-06	chr8-21914963-21915981
8.12959	1.59495	0.323037	4.93737	7.91823e-07	4.8244e-06	chr6-706543-707572
58.9934	1.6629	0.336805	4.93728	7.92184e-07	4.82652e-06	chrX-75781334-75782312
28.3199	1.75269	0.354993	4.93727	7.92251e-07	4.82685e-06	chr3-80870225-80872136
6.9525	1.6996	0.344242	4.93722	7.92433e-07	4.82787e-06	chr19-13144096-13145172
18.2265	1.62936	0.330023	4.93713	7.92826e-07	4.83019e-06	chr13-61664671-61665766
5.91219	1.71007	0.34637	4.93711	7.92892e-07	4.8305e-06	chr2-46510612-46511511
70.6909	1.93566	0.392064	4.9371	7.92914e-07	4.83056e-06	chr1-160217191-160218297
71.4445	1.62968	0.330092	4.93705	7.93129e-07	4.83179e-06	chr16-7302857-7303852
57.9886	1.6082	0.325749	4.93694	7.93582e-07	4.83446e-06	chr6-133920754-133921866
16.9459	1.68374	0.34105	4.93693	7.93621e-07	4.83462e-06	chr4-7374306-7375106
12.3443	1.74836	0.35414	4.93691	7.93719e-07	4.83513e-06	chr11-131876835-131877845
23.3673	1.81377	0.36739	4.9369	7.93733e-07	4.83513e-06	chr3-99920236-99921298
21.4279	1.90298	0.385468	4.93681	7.94104e-07	4.83731e-06	chr20-50865156-50867345
52	1.84324	0.37337	4.93677	7.94255e-07	4.83815e-06	chr1-10782466-10783502
67.2336	2.02069	0.409316	4.93675	7.94339e-07	4.83858e-06	chr1-68173648-68174958
31.6749	1.79987	0.36459	4.93669	7.9461e-07	4.84015e-06	chr8-143206636-143207990
7.97012	1.79823	0.364261	4.93665	7.94776e-07	4.84108e-06	chr2-224923285-224924193
15.1335	1.82663	0.37002	4.93658	7.95056e-07	4.8427e-06	chr1-61238122-61239043
60.8956	1.46021	0.295794	4.93657	7.95101e-07	4.8429e-06	chr8-55988595-55989661
81.8055	1.81043	0.36674	4.93655	7.95166e-07	4.84321e-06	chr1-16167264-16168306
43.2845	1.74601	0.35369	4.93654	7.95217e-07	4.84344e-06	chr1-227481191-227482187
32.9985	1.86788	0.378381	4.93652	7.95304e-07	4.84388e-06	chr11-96037199-96038091
21.8286	1.77243	0.359046	4.9365	7.95363e-07	4.84416e-06	chr19-14322793-14323772
10.497	1.5926	0.322618	4.93649	7.954e-07	4.84431e-06	chr6-142108521-142109656
9.24163	1.69489	0.343341	4.93647	7.95506e-07	4.84487e-06	chr2-3529334-3530284
47.0313	1.86967	0.378753	4.93638	7.95869e-07	4.847e-06	chr14-79824763-79825812
49.5458	1.84675	0.374115	4.93632	7.96105e-07	4.84826e-06	chr16-86059260-86060415
63.4495	1.7677	0.358101	4.93632	7.96109e-07	4.84826e-06	chr19-4042165-4043232
48.5415	1.77474	0.359528	4.93632	7.96117e-07	4.84826e-06	chr20-45035866-45037746
16.5654	1.8985	0.3846	4.9363	7.96202e-07	4.8487e-06	chr1-240206865-240207835
37.8337	1.74103	0.352704	4.93624	7.96448e-07	4.85012e-06	chrX-130886951-130888051
8.84029	1.43127	0.289951	4.93623	7.96472e-07	4.85018e-06	chr11-59503561-59504504
13.3251	1.66087	0.336469	4.93616	7.96747e-07	4.85177e-06	chr9-9855381-9856568
10.021	1.7199	0.34843	4.93614	7.96844e-07	4.85228e-06	chr4-162115988-162117069
17.4208	1.79479	0.363605	4.93609	7.9704e-07	4.85339e-06	chr17-76614601-76615661
17.6792	1.67589	0.339521	4.93604	7.97239e-07	4.85452e-06	chr9-120387902-120388884
16.8632	1.63897	0.332045	4.93597	7.9752e-07	4.85615e-06	chr12-87329932-87330961
525.448	1.58105	0.320313	4.93595	7.97608e-07	4.8566e-06	chr6-107957781-107958687
10.2959	1.80144	0.364965	4.93593	7.97694e-07	4.85704e-06	chr18-48106855-48107937
96.3509	1.65852	0.336009	4.93593	7.97708e-07	4.85705e-06	chr10-43350439-43351644
89.6826	1.70959	0.346362	4.93585	7.98031e-07	4.85893e-06	chr3-56996897-56999014
11.8602	1.79433	0.363534	4.93581	7.98186e-07	4.85979e-06	chr14-77341201-77342275
10.4362	1.66638	0.337612	4.93578	7.98308e-07	4.86046e-06	chr3-77844615-77845782
216.004	1.65843	0.336004	4.93575	7.9845e-07	4.86124e-06	chr9-128364637-128365624
11.3477	1.9725	0.399646	4.93563	7.9894e-07	4.86413e-06	chr4-71260960-71261859
31.2077	1.64299	0.332885	4.93562	7.98974e-07	4.86426e-06	chr9-38727161-38728123
15.3721	1.64456	0.333204	4.93559	7.99073e-07	4.86478e-06	chr4-102778526-102779568
11.3568	1.68206	0.340803	4.93558	7.9914e-07	4.86511e-06	chr8-49306114-49307843
107.038	1.87329	0.379552	4.93553	7.99317e-07	4.8661e-06	chr13-101423711-101425442
8.59097	1.83989	0.372789	4.93549	7.99518e-07	4.86725e-06	chr11-117419609-117420616
17.0643	1.63821	0.331925	4.93547	7.9958e-07	4.86754e-06	chr2-36369085-36370229
19.2102	1.81386	0.367522	4.93538	7.99952e-07	4.86972e-06	chr2-170491694-170492729
113.516	1.59152	0.322474	4.93536	8.00027e-07	4.87009e-06	chr13-20435328-20436317
3.74483	1.56343	0.316791	4.93522	8.00603e-07	4.87352e-06	chr2-70683148-70683989
5.31006	1.61736	0.327722	4.93515	8.00875e-07	4.8751e-06	chr3-154044776-154045801
80.3934	1.71025	0.34655	4.93507	8.0124e-07	4.87723e-06	chr2-122926890-122927859
16.0697	1.65301	0.334952	4.93505	8.01297e-07	4.8775e-06	chr11-58227809-58228848
15.2106	1.5524	0.314569	4.93502	8.01424e-07	4.8781e-06	chr5-103966025-103967006
76.3589	1.71628	0.347775	4.93502	8.01415e-07	4.8781e-06	chr17-48127251-48128322
6.65736	1.64949	0.334249	4.93492	8.01831e-07	4.8805e-06	chr5-37901641-37902674
231.016	1.60167	0.324562	4.93486	8.02062e-07	4.88183e-06	chr14-32203016-32203995
6.77023	1.63641	0.331602	4.93485	8.02128e-07	4.88214e-06	chr5-2709830-2710764
20.7092	1.51075	0.306141	4.93482	8.02254e-07	4.88283e-06	chr6-142915042-142915992
13.6204	1.79142	0.36302	4.93478	8.02429e-07	4.88381e-06	chr9-69065748-69067670
100.662	1.7447	0.353558	4.93471	8.02719e-07	4.88549e-06	chr7-70416535-70417749
16.9219	2.07548	0.420591	4.93469	8.02801e-07	4.88591e-06	chr6-3401141-3403470
21.0863	2.02003	0.409355	4.93467	8.02868e-07	4.88623e-06	chr16-2703057-2703973
48.308	1.57589	0.319352	4.93466	8.02886e-07	4.88626e-06	chr7-105401336-105402368
5.63893	1.51732	0.307483	4.93464	8.03002e-07	4.8868e-06	chr2-24212966-24213584
11.9683	1.81765	0.368345	4.93464	8.02992e-07	4.8868e-06	chr18-34638699-34640865
35.9338	1.74744	0.354119	4.9346	8.03152e-07	4.88763e-06	chr11-77322048-77323712
26.6136	2.00327	0.405966	4.93457	8.03269e-07	4.88826e-06	chr5-72210485-72211573
16.3813	1.71113	0.346774	4.93441	8.03918e-07	4.89212e-06	chr21-40990050-40991043
48.7898	1.70517	0.345573	4.93434	8.04233e-07	4.89388e-06	chr1-115112527-115113537
76.3577	1.59719	0.323689	4.93434	8.04232e-07	4.89388e-06	chr5-124901868-124902957
7.82628	1.78565	0.361884	4.93432	8.04308e-07	4.89425e-06	chr10-97865299-97866237
121.634	1.60859	0.326004	4.93426	8.0457e-07	4.89571e-06	chr6-138106838-138107898
285.698	1.88734	0.382498	4.93425	8.04575e-07	4.89571e-06	chr12-51217069-51218465
63.7585	1.53889	0.311882	4.93421	8.04741e-07	4.89664e-06	chr3-107218498-107219493
9.99621	1.63105	0.330569	4.93408	8.05302e-07	4.89997e-06	chr10-97332483-97333284
68.2132	2.03246	0.411923	4.93406	8.05365e-07	4.90027e-06	chr1-205536291-205537312
16.0047	1.56847	0.317888	4.93405	8.05435e-07	4.90061e-06	chr7-140358379-140359534
14.0861	1.59375	0.323011	4.93403	8.05486e-07	4.90084e-06	chr3-177640252-177641234
20.577	1.71052	0.346692	4.93384	8.06268e-07	4.90551e-06	chr4-137069302-137071263
14.6334	1.70951	0.346489	4.93382	8.06351e-07	4.90593e-06	chr1-116297616-116298664
290.677	1.66585	0.337655	4.93358	8.07357e-07	4.91198e-06	chr19-21141576-21142538
70.3344	1.59814	0.323935	4.93351	8.07657e-07	4.91371e-06	chr10-52883995-52884960
6.63819	1.73328	0.351332	4.93346	8.07871e-07	4.91494e-06	chr8-74631604-74632577
29.8938	1.64238	0.332911	4.93338	8.08177e-07	4.91671e-06	chr6-16419364-16420392
5.83531	1.73416	0.351516	4.93337	8.08213e-07	4.91685e-06	chr11-75652444-75653454
40.8021	1.89825	0.384777	4.93337	8.08237e-07	4.91691e-06	chr14-72745928-72746885
55.9147	1.65861	0.336205	4.93333	8.08383e-07	4.91772e-06	chr14-81449672-81450803
83.8336	1.77744	0.360293	4.93331	8.08474e-07	4.91819e-06	chr16-56258492-56259386
13.5047	1.59961	0.324249	4.93329	8.08569e-07	4.91868e-06	chr16-47250601-47251642
13.7133	1.76303	0.357382	4.93319	8.08991e-07	4.92117e-06	chr7-140660942-140661978
89.6114	1.6465	0.333763	4.93315	8.09146e-07	4.92202e-06	chr5-157718255-157719411
2.42366	1.50338	0.304756	4.93307	8.0947e-07	4.92391e-06	chr18-23956583-23957223
28.6739	1.82879	0.370722	4.93304	8.09597e-07	4.9246e-06	chr2-47085580-47086788
39.7294	1.53126	0.310412	4.93298	8.09855e-07	4.92609e-06	chr5-112478011-112479215
14.3626	1.65921	0.336352	4.93296	8.09942e-07	4.92653e-06	chr5-8726113-8727167
23.8723	1.55921	0.316085	4.93288	8.10263e-07	4.92841e-06	chr9-106897239-106898434
12.0389	1.81078	0.367085	4.93286	8.10341e-07	4.92879e-06	chr15-63594815-63595795
27.3261	1.62268	0.328953	4.93285	8.10399e-07	4.92907e-06	chr9-35846011-35847290
30.1884	1.72396	0.349487	4.93283	8.10469e-07	4.92941e-06	chr1-157490203-157491200
21.6701	1.89426	0.384016	4.93278	8.10679e-07	4.9306e-06	chr4-9702802-9704165
42.3974	1.59738	0.323834	4.93273	8.10873e-07	4.9317e-06	chr4-62709293-62710312
6.86536	1.68954	0.342521	4.93267	8.11137e-07	4.93322e-06	chr11-32013633-32014532
10.4628	1.6391	0.332303	4.93254	8.11655e-07	4.93628e-06	chr10-26583798-26584823
17.3818	1.56524	0.317333	4.93249	8.11888e-07	4.93762e-06	chr13-81330186-81331281
11.388	1.70006	0.344675	4.93235	8.12449e-07	4.94095e-06	chr3-102854668-102855640
13.0739	1.73192	0.351138	4.93232	8.12578e-07	4.94165e-06	chr3-128085166-128086129
9.4502	1.62928	0.330334	4.93222	8.13022e-07	4.94427e-06	chr1-229634785-229635804
12.6544	1.54685	0.313623	4.93219	8.13113e-07	4.94474e-06	chr4-92255868-92257546
8.10617	1.66984	0.338561	4.93215	8.13282e-07	4.94568e-06	chr7-47843349-47844392
10.0602	1.72221	0.349189	4.93202	8.13823e-07	4.94889e-06	chr8-111813695-111814693
15.7288	1.60674	0.325781	4.93197	8.14053e-07	4.9502e-06	chr11-38692702-38693805
84.1725	1.55613	0.315523	4.9319	8.1434e-07	4.95186e-06	chr18-54828048-54829080
12.5174	1.60486	0.325405	4.93187	8.14458e-07	4.95241e-06	chr6-80469719-80470782
55.4294	1.62013	0.328502	4.93187	8.14446e-07	4.95241e-06	chr16-30844454-30845517
13.0179	1.82151	0.369336	4.93185	8.14528e-07	4.95276e-06	chr20-34742574-34743516
21.478	1.67118	0.338856	4.93183	8.14622e-07	4.95324e-06	chrX-3052574-3053715
15.8018	1.55062	0.314417	4.93172	8.15073e-07	4.9559e-06	chr6-64999214-65000252
16.827	1.51752	0.307705	4.93172	8.15091e-07	4.95593e-06	chr13-97286280-97287350
138.438	1.68595	0.341869	4.93157	8.1571e-07	4.95961e-06	chr5-72610788-72611826
63.3693	1.75982	0.356852	4.93151	8.15972e-07	4.96111e-06	chr9-76755992-76757849
18.6561	1.72303	0.349396	4.93146	8.16174e-07	4.96225e-06	chr2-85862888-85863976
2.79727	1.41424	0.286779	4.93146	8.16187e-07	4.96225e-06	chr6-11921698-11922408
15.2526	1.81805	0.368666	4.93144	8.16243e-07	4.96244e-06	chr3-15455599-15456635
46.6926	1.62878	0.330286	4.93144	8.16245e-07	4.96244e-06	chr12-51205025-51206025
324.969	2.03553	0.412768	4.93142	8.16332e-07	4.96288e-06	chr17-7841501-7842616
9.92927	1.76105	0.357113	4.93136	8.16584e-07	4.96433e-06	chr3-106456949-106457925
9.50629	1.85821	0.376819	4.93132	8.16777e-07	4.96542e-06	chr1-117609517-117610445
56.7882	2.11897	0.429698	4.93129	8.16875e-07	4.96593e-06	chr9-128072013-128073152
73.3822	1.58984	0.322398	4.93129	8.16903e-07	4.96602e-06	chr7-32298217-32299322
6.82485	1.82139	0.369362	4.93119	8.17284e-07	4.96825e-06	chr12-13165180-13166133
15.78	1.70231	0.345213	4.93117	8.17372e-07	4.9687e-06	chr13-44789667-44790698
85.806	1.80895	0.366843	4.93114	8.17491e-07	4.96934e-06	chr3-71728311-71729397
32.1277	1.46965	0.298035	4.93114	8.17515e-07	4.9694e-06	chr1-221637286-221638235
5.99051	1.68971	0.342665	4.93108	8.17756e-07	4.97079e-06	chr9-32318245-32319833
4.67392	1.62796	0.330144	4.93107	8.1782e-07	4.97109e-06	chr3-10571205-10571871
13.8195	1.80434	0.365914	4.93105	8.17868e-07	4.9713e-06	chr4-98555631-98556571
186.481	2.02657	0.410983	4.93103	8.17991e-07	4.97196e-06	chr14-76919925-76921152
38.8377	1.59026	0.322505	4.93096	8.18272e-07	4.97359e-06	chr4-93791322-93792279
5.72204	1.66982	0.338641	4.93093	8.18398e-07	4.97427e-06	chr5-7466731-7467613
12.6943	1.72351	0.349532	4.93092	8.18439e-07	4.97444e-06	chr10-42992541-42993550
98.8533	1.6328	0.331136	4.93091	8.18468e-07	4.97453e-06	chr19-47436345-47437313
38.1908	1.81612	0.368315	4.9309	8.18519e-07	4.97475e-06	chr11-130896973-130898111
36.1075	1.87948	0.381167	4.93086	8.18682e-07	4.97566e-06	chr5-77893185-77894125
19.7015	1.92221	0.389833	4.93085	8.18705e-07	4.97571e-06	chr1-41751810-41752933
12.9571	1.6309	0.330756	4.93083	8.18795e-07	4.97617e-06	chr21-13826509-13828016
16.0005	1.68786	0.34231	4.9308	8.1894e-07	4.97697e-06	chr6-85772018-85773101
48.1868	1.8778	0.380834	4.93077	8.19059e-07	4.97761e-06	chr4-52876472-52878609
90.8583	1.60546	0.325603	4.93073	8.19217e-07	4.97849e-06	chr2-29657344-29658455
9.93041	1.72245	0.349332	4.93068	8.19433e-07	4.97972e-06	chr11-41348499-41349535
22.2219	1.70859	0.346526	4.93064	8.19616e-07	4.98075e-06	chr5-39664898-39665853
19.2139	1.72845	0.350553	4.93063	8.19639e-07	4.9808e-06	chr9-18315031-18316089
8.64842	1.80472	0.366024	4.93061	8.19732e-07	4.98128e-06	chr5-142048688-142049665
10.7375	1.79117	0.36328	4.93054	8.20013e-07	4.98291e-06	chr2-237075615-237076640
67.879	1.84775	0.374758	4.93051	8.20171e-07	4.98378e-06	chr1-207828223-207829175
227.925	1.67975	0.340688	4.93046	8.20347e-07	4.98477e-06	chr16-29613252-29614160
15.9582	1.68365	0.341484	4.93039	8.2065e-07	4.98652e-06	chr18-63940211-63941238
44.2565	1.68444	0.341645	4.93038	8.2069e-07	4.98668e-06	chr18-8536626-8537906
53.991	1.55103	0.314586	4.93038	8.20714e-07	4.98674e-06	chr4-182890318-182891409
160.699	1.60062	0.32465	4.9303	8.21051e-07	4.98871e-06	chr3-71542476-71543717
65.4145	1.92363	0.390171	4.93023	8.21328e-07	4.99031e-06	chr22-37541370-37542605
125.762	1.89176	0.383709	4.9302	8.2147e-07	4.99109e-06	chr13-49300722-49301831
28.5388	1.99848	0.405356	4.93018	8.21549e-07	4.99148e-06	chr7-51613528-51614706
9.68803	1.62298	0.329199	4.9301	8.21889e-07	4.99346e-06	chr11-18933907-18934944
15.5338	1.93281	0.392051	4.92999	8.22321e-07	4.996e-06	chr9-130176722-130177811
17.5649	1.81052	0.367247	4.92998	8.22397e-07	4.99629e-06	chr10-110141790-110142787
70.2241	1.86359	0.378012	4.92998	8.22389e-07	4.99629e-06	chr12-3275091-3276119
9.44298	1.78029	0.361118	4.92993	8.22572e-07	4.99728e-06	chr8-134502315-134503246
78.1987	1.73717	0.352377	4.92987	8.22823e-07	4.99871e-06	chr19-46078423-46079979
268.136	1.57896	0.320291	4.92978	8.23214e-07	5.00101e-06	chr4-109559720-109560828
48.9514	1.84176	0.373602	4.92975	8.23363e-07	5.00182e-06	chr20-48850015-48851241
32.2115	1.99043	0.403763	4.9297	8.23553e-07	5.00289e-06	chr14-81322185-81323654
12.5623	1.72716	0.350359	4.9297	8.23577e-07	5.00295e-06	chr1-213909676-213910687
133.904	1.6954	0.343916	4.92969	8.23594e-07	5.00298e-06	chr1-155070633-155071632
16.2366	1.77457	0.359977	4.92968	8.23634e-07	5.00313e-06	chr5-126845399-126846339
30.258	1.75505	0.356021	4.92963	8.23836e-07	5.00428e-06	chr7-129163624-129164674
7.30784	1.71874	0.348672	4.92939	8.24866e-07	5.01045e-06	chr4-8491138-8492146
14.7503	1.80432	0.366033	4.92938	8.24903e-07	5.01059e-06	chrX-110665303-110666356
7.62924	1.60598	0.325801	4.92934	8.25094e-07	5.01166e-06	chr11-103260335-103261922
16.5607	1.8719	0.379748	4.92931	8.25208e-07	5.01227e-06	chr1-175847977-175848969
24.2076	2.03732	0.413308	4.9293	8.2525e-07	5.01244e-06	chr2-234952509-234953261
70.4057	1.83148	0.371553	4.92925	8.25478e-07	5.01374e-06	chr4-25970003-25971735
6.82657	1.49788	0.303877	4.92924	8.25512e-07	5.01386e-06	chr9-110200541-110201542
8.15827	1.71921	0.348779	4.92923	8.25545e-07	5.01398e-06	chr21-41891130-41892101
11.5264	1.65858	0.336481	4.92919	8.25712e-07	5.01482e-06	chr2-157795609-157796632
86.108	1.95109	0.395824	4.92919	8.25707e-07	5.01482e-06	chr17-80477822-80478773
43.2612	1.7264	0.350246	4.92911	8.26053e-07	5.01681e-06	chr16-66960728-66961691
34.9484	1.7355	0.352092	4.92911	8.26068e-07	5.01682e-06	chr5-168193584-168194561
27.6396	1.74046	0.353103	4.92903	8.26378e-07	5.01861e-06	chr17-49179986-49181035
77.3196	1.60558	0.32574	4.92902	8.26411e-07	5.01873e-06	chr19-1668454-1669629
49.248	1.82	0.369242	4.92901	8.26455e-07	5.01892e-06	chr2-84442763-84444280
17.5927	1.82955	0.371185	4.92893	8.26795e-07	5.02089e-06	chr16-12087623-12088588
13.9366	1.68309	0.341475	4.92889	8.2698e-07	5.02193e-06	chr11-38986046-38987144
15.2113	2.02804	0.41146	4.92889	8.27e-07	5.02197e-06	chr7-4823523-4824872
9.90783	1.85062	0.375465	4.92887	8.27076e-07	5.02234e-06	chr1-165253399-165255230
11.5577	1.62769	0.330243	4.92878	8.27468e-07	5.02464e-06	chr9-77733199-77734197
13.7123	1.56208	0.316935	4.92871	8.27731e-07	5.02616e-06	chr10-74086029-74087000
10.8205	1.89483	0.384452	4.92866	8.27961e-07	5.02746e-06	chr14-103891021-103891881
96.2085	1.57197	0.318947	4.92863	8.28084e-07	5.02813e-06	chr7-120987417-120988266
9.7017	1.72185	0.349357	4.92861	8.2815e-07	5.02844e-06	chr9-134255827-134257318
39.525	1.74441	0.353938	4.92859	8.28243e-07	5.02892e-06	chr17-45288610-45289553
73.04	1.75362	0.355807	4.92857	8.28328e-07	5.02936e-06	chr2-10072313-10073381
9.18934	1.72691	0.350388	4.92856	8.28378e-07	5.02957e-06	chr20-3277560-3278516
70.4348	1.64256	0.333277	4.92851	8.28577e-07	5.0307e-06	chr4-138090020-138091046
14.9688	1.46416	0.297083	4.92845	8.28831e-07	5.03216e-06	chr3-46031835-46032891
3.53905	1.65596	0.33601	4.92831	8.29434e-07	5.03573e-06	chr15-75097921-75098932
18.3209	1.92625	0.390857	4.92828	8.29549e-07	5.03635e-06	chr3-151228472-151229386
56.7499	1.66932	0.338725	4.92825	8.29681e-07	5.03706e-06	chr7-99979415-99980448
25.3896	1.62374	0.329477	4.92823	8.29794e-07	5.03766e-06	chr5-106205753-106206697
18.0452	1.50474	0.305332	4.9282	8.29887e-07	5.03814e-06	chr4-62771526-62772629
9.5401	1.56233	0.317023	4.92815	8.30134e-07	5.03955e-06	chr2-124516895-124517868
18.0073	1.75297	0.355718	4.92797	8.3088e-07	5.044e-06	chr2-24174570-24176242
91.8958	1.79277	0.363796	4.92797	8.30899e-07	5.04403e-06	chr10-87052930-87053994
11.7795	1.68604	0.34214	4.92793	8.31068e-07	5.04497e-06	chr3-195998927-196000763
6.16458	1.66535	0.337942	4.9279	8.31168e-07	5.04549e-06	chr6-1780217-1780927
12.1247	1.83929	0.373242	4.92788	8.31286e-07	5.04612e-06	chr6-44696135-44697973
6.09128	1.65308	0.335457	4.92784	8.31445e-07	5.047e-06	chr14-70642479-70643064
8.11788	1.75962	0.357083	4.92777	8.31729e-07	5.04864e-06	chr7-55069080-55069948
4.65684	1.70639	0.346282	4.92774	8.31844e-07	5.04926e-06	chr8-102698115-102699095
15.2919	1.62641	0.330061	4.9276	8.32448e-07	5.05284e-06	chr2-4883223-4884743
30.1973	1.84784	0.374999	4.92759	8.32488e-07	5.05299e-06	chr3-181487562-181489347
4.39006	1.55036	0.314638	4.92744	8.33145e-07	5.0569e-06	chr13-78688720-78689771
14.5669	1.63124	0.331052	4.92744	8.3316e-07	5.0569e-06	chr4-102601385-102602295
58.427	1.65602	0.33609	4.92733	8.33629e-07	5.05966e-06	chr17-47977732-47979013
21.9012	1.66479	0.337873	4.92727	8.33859e-07	5.06089e-06	chr12-132070920-132072122
8.23013	1.58604	0.321889	4.92727	8.33853e-07	5.06089e-06	chr13-39540846-39541964
38.5165	1.79011	0.363311	4.92723	8.34031e-07	5.06184e-06	chr1-59163441-59164429
4.70134	1.65318	0.33553	4.92706	8.3474e-07	5.06606e-06	chr9-92514204-92515230
19.4059	1.86852	0.379238	4.92704	8.34842e-07	5.06659e-06	chr2-232381271-232382433
41.6035	1.75803	0.356816	4.927	8.3501e-07	5.06753e-06	chr12-118187382-118188397
14.7821	1.85591	0.376685	4.92696	8.352e-07	5.0686e-06	chr5-115469611-115470740
12.1014	1.65431	0.335774	4.92686	8.35598e-07	5.07093e-06	chr4-67809158-67810178
41.3373	1.7177	0.34864	4.92685	8.35661e-07	5.07123e-06	chr6-43308092-43309231
35.8557	1.9528	0.396366	4.92675	8.36074e-07	5.07365e-06	chr8-140348727-140349877
50.0627	1.90764	0.387201	4.92674	8.3612e-07	5.07384e-06	chr20-53623053-53624140
33.2527	1.67496	0.339973	4.92673	8.36173e-07	5.07407e-06	chr1-33612579-33613543
12.5441	1.72406	0.349947	4.92663	8.36615e-07	5.07667e-06	chr6-152834067-152835025
15.9057	1.58678	0.322084	4.92659	8.36752e-07	5.07742e-06	chr8-115555312-115556318
13.7309	1.61133	0.327068	4.92658	8.36827e-07	5.07779e-06	chr8-18750621-18751570
56.0406	1.74714	0.354643	4.92647	8.37305e-07	5.0806e-06	chr12-99131459-99132515
88.4044	1.65088	0.335106	4.92643	8.37449e-07	5.08139e-06	chr9-126385828-126387625
493.643	1.62183	0.32921	4.92642	8.37489e-07	5.08155e-06	chr20-50509822-50510764
12.7705	1.65437	0.335816	4.9264	8.37569e-07	5.08195e-06	chr9-127936085-127936938
75.1855	1.5519	0.315019	4.92637	8.37693e-07	5.08261e-06	chrX-103464246-103465286
8.88822	1.69915	0.344916	4.92626	8.38169e-07	5.08541e-06	chr5-59548472-59549598
16.8965	1.78196	0.361727	4.92626	8.38182e-07	5.08541e-06	chr13-107233986-107235048
15.3386	1.61437	0.32771	4.92621	8.38418e-07	5.08675e-06	chr13-107270990-107272063
11.586	1.78393	0.362132	4.92619	8.38506e-07	5.0872e-06	chr13-25163579-25164653
40.8842	1.45652	0.295669	4.92617	8.38551e-07	5.08737e-06	chr7-82507628-82508846
21.6646	1.61102	0.327032	4.92617	8.38562e-07	5.08737e-06	chr16-88232333-88233381
18.0957	1.79405	0.364188	4.92616	8.38619e-07	5.08763e-06	chr18-27258707-27260592
9.15038	1.6622	0.337425	4.92612	8.38773e-07	5.08839e-06	chr1-32189597-32190562
7.92503	1.79414	0.364209	4.92612	8.38769e-07	5.08839e-06	chr1-67393414-67394547
11.9236	1.67812	0.340664	4.92603	8.39158e-07	5.09064e-06	chr5-81214151-81215138
57.8312	1.74541	0.354325	4.92601	8.39263e-07	5.09119e-06	chr12-67910748-67912026
4.36095	1.53592	0.311801	4.92596	8.39484e-07	5.09245e-06	chr7-135816659-135817558
35.7651	1.90047	0.38581	4.92591	8.39672e-07	5.09351e-06	chr5-168357056-168358455
9.63556	1.78223	0.361809	4.9259	8.39729e-07	5.09376e-06	chrX-3067182-3068106
18.6793	1.80757	0.366954	4.92588	8.39814e-07	5.0942e-06	chr5-95666833-95668116
71.5754	1.61355	0.327571	4.92581	8.40109e-07	5.0959e-06	chr4-40308951-40309910
15.3869	1.71936	0.349054	4.92578	8.40239e-07	5.0966e-06	chr18-321195-322077
64.7122	2.17657	0.441873	4.92578	8.40255e-07	5.09661e-06	chr16-2468728-2469835
15.8729	1.57901	0.320566	4.9257	8.4058e-07	5.0985e-06	chr18-67636472-67637542
13.3478	1.67637	0.340332	4.92569	8.40619e-07	5.09865e-06	chr10-49029617-49030628
5.40808	1.69302	0.343713	4.92567	8.40714e-07	5.09914e-06	chr8-27200693-27201624
8.48674	1.56588	0.317905	4.92562	8.40941e-07	5.10043e-06	chr2-3269733-3270690
337.039	1.6221	0.32932	4.92561	8.40982e-07	5.10059e-06	chr19-48871928-48872851
89.1374	1.69292	0.343705	4.92552	8.41366e-07	5.10275e-06	chr6-3732257-3733196
7.942	1.54267	0.3132	4.92552	8.41365e-07	5.10275e-06	chr13-49437660-49438432
41.3725	1.69227	0.343573	4.92551	8.41427e-07	5.10303e-06	chr5-83604467-83605591
14.2625	1.67885	0.340851	4.92546	8.41606e-07	5.10403e-06	chr7-79719080-79720139
61.7326	2.04313	0.414815	4.9254	8.41862e-07	5.1055e-06	chr5-91311223-91312519
6.53278	1.78667	0.362753	4.92532	8.42221e-07	5.10759e-06	chr16-67773115-67774566
8.47799	1.69432	0.344006	4.92526	8.42485e-07	5.1091e-06	chr6-128759289-128760389
5.66082	1.64554	0.33411	4.92515	8.4296e-07	5.11189e-06	chr2-238589515-238590519
66.5603	1.63963	0.332914	4.92507	8.4329e-07	5.11381e-06	chrX-150768517-150769508
9.86889	1.69291	0.343735	4.92505	8.43406e-07	5.11443e-06	chr4-123955542-123956721
23.3957	1.77051	0.359491	4.92504	8.43433e-07	5.11451e-06	chr6-125100987-125101902
82.5496	1.94517	0.394956	4.92502	8.43511e-07	5.11489e-06	chr17-77444892-77445897
17.4119	1.9396	0.393829	4.92497	8.43715e-07	5.11605e-06	chr2-205720119-205721081
12.3141	1.61978	0.328899	4.92486	8.44194e-07	5.11886e-06	chr1-107483782-107484848
29.7494	1.47078	0.298646	4.92484	8.44278e-07	5.11929e-06	chr1-73769721-73770856
13.049	1.80883	0.367288	4.92484	8.44306e-07	5.11937e-06	chr8-37518964-37519887
5.50325	1.68909	0.342975	4.9248	8.44464e-07	5.12024e-06	chr8-124128650-124130113
21.1898	1.45763	0.295979	4.92478	8.44541e-07	5.12062e-06	chr3-56910915-56911968
81.7789	1.79492	0.364468	4.92476	8.44638e-07	5.12113e-06	chr16-86534781-86535804
106.695	1.5578	0.316322	4.92475	8.44702e-07	5.12143e-06	chr20-30283519-30284650
32.7028	1.68007	0.34115	4.92473	8.44791e-07	5.12188e-06	chr3-123396567-123397575
10.437	1.77545	0.360519	4.92469	8.44943e-07	5.12271e-06	chrX-136211682-136212788
12.1376	1.69962	0.345124	4.92467	8.45043e-07	5.12306e-06	chr3-77701954-77702927
20.7347	1.45925	0.296314	4.92467	8.45042e-07	5.12306e-06	chr7-135121724-135122803
127.912	1.69456	0.344096	4.92467	8.4503e-07	5.12306e-06	chr16-68528335-68529215
7.52012	1.6089	0.326706	4.9246	8.45314e-07	5.12453e-06	chr7-52426724-52427714
29.1041	1.73901	0.353126	4.9246	8.45312e-07	5.12453e-06	chr17-29196817-29197892
3.47194	1.5617	0.317123	4.9246	8.45332e-07	5.12456e-06	chr1-98708094-98709057
96.789	1.63451	0.331916	4.92447	8.45877e-07	5.12777e-06	chr16-55480116-55481038
77.0775	2.01052	0.408274	4.92445	8.45983e-07	5.12833e-06	chr17-6068630-6069534
77.0098	1.6294	0.330881	4.92442	8.46123e-07	5.12909e-06	chr16-88593127-88594249
75.7051	1.51136	0.306914	4.9244	8.46214e-07	5.12955e-06	chr6-16700089-16701103
9.46949	1.83471	0.372576	4.92439	8.46248e-07	5.12968e-06	chr17-72381605-72382566
34.1501	2.08262	0.422921	4.92437	8.46343e-07	5.13017e-06	chr12-10368185-10369128
10.6026	1.82433	0.370473	4.92434	8.46455e-07	5.13076e-06	chr15-48120502-48121520
59.5968	1.54746	0.314249	4.92432	8.46547e-07	5.13123e-06	chr5-61525323-61526444
10.7819	1.78433	0.362353	4.92428	8.46717e-07	5.13217e-06	chr7-111413451-111414481
31.104	2.07637	0.421672	4.92414	8.4734e-07	5.13586e-06	chr1-203175370-203176427
10.1022	1.66876	0.338899	4.92406	8.47667e-07	5.13776e-06	chr20-19438334-19439376
68.9522	1.60461	0.325876	4.92399	8.47986e-07	5.13961e-06	chr7-23247346-23248433
13.7964	1.77181	0.359834	4.92396	8.48117e-07	5.14031e-06	chr1-162634293-162636009
66.1557	1.77302	0.360082	4.92394	8.48188e-07	5.14065e-06	chr13-40063017-40064041
10.4373	1.67463	0.3401	4.92393	8.48253e-07	5.14096e-06	chr5-120022984-120023981
24.2379	1.82472	0.370584	4.9239	8.48343e-07	5.14142e-06	chr16-89855344-89856369
48.447	1.92853	0.391678	4.92377	8.48917e-07	5.14481e-06	chr6-158283375-158284896
46.5781	1.84764	0.375252	4.92373	8.49104e-07	5.14586e-06	chr15-80856802-80857758
12.629	1.57013	0.318894	4.92367	8.49347e-07	5.14725e-06	chr4-172531203-172532251
13.3793	1.98272	0.402693	4.92365	8.49462e-07	5.14777e-06	chr2-120761392-120762326
4.9616	1.79353	0.364269	4.92365	8.49455e-07	5.14777e-06	chr5-134363187-134364114
14.4288	1.79207	0.363976	4.92359	8.49716e-07	5.14922e-06	chr1-85284718-85285634
115.794	1.56713	0.318293	4.92356	8.49845e-07	5.14992e-06	chrX-134806745-134807946
9.30592	1.69752	0.344779	4.9235	8.50086e-07	5.15129e-06	chr9-95847298-95848425
100.913	1.48692	0.302006	4.92349	8.50131e-07	5.15147e-06	chr21-28017975-28019776
15.1405	1.84901	0.375551	4.92346	8.50277e-07	5.15228e-06	chr1-203082663-203084427
31.8716	1.61652	0.328332	4.92343	8.50383e-07	5.15283e-06	chr6-50861857-50862850
131.649	1.77241	0.360004	4.9233	8.50956e-07	5.15622e-06	chr14-53151549-53152751
23.3839	1.80089	0.365789	4.9233	8.50982e-07	5.15628e-06	chr1-1247290-1248446
87.7074	1.59108	0.323174	4.92328	8.51062e-07	5.15668e-06	chr11-15074446-15075518
12.106	1.67749	0.340729	4.92325	8.51167e-07	5.15723e-06	chr4-110164113-110165224
29.1176	1.56066	0.316999	4.92323	8.51294e-07	5.15792e-06	chr5-83029196-83030288
34.8113	1.92632	0.391272	4.92322	8.51309e-07	5.15792e-06	chr5-65100766-65101764
43.9433	1.63509	0.332124	4.92312	8.51769e-07	5.16062e-06	chr17-21976010-21976944
10.0616	1.67464	0.340164	4.92305	8.52037e-07	5.16216e-06	chrX-26558676-26559630
87.6831	1.95051	0.396212	4.9229	8.5272e-07	5.16621e-06	chr3-125038930-125040017
32.6225	1.62121	0.329322	4.92288	8.52779e-07	5.16648e-06	chr1-193884691-193885797
4.92694	1.62713	0.330525	4.92286	8.52877e-07	5.16692e-06	chr6-85389718-85390687
19.9821	1.66215	0.337639	4.92286	8.52881e-07	5.16692e-06	chr16-51516544-51517597
10.4361	1.70742	0.346836	4.92285	8.52932e-07	5.16715e-06	chr13-73522457-73523456
8.51542	1.62488	0.330071	4.92282	8.53056e-07	5.16781e-06	chr4-15953228-15954497
45.8278	1.65276	0.335743	4.92269	8.53635e-07	5.17123e-06	chr9-126965516-126966505
22.0841	2.20715	0.448368	4.92263	8.53901e-07	5.17275e-06	chr12-122998866-122999900
118.3	2.25607	0.45831	4.9226	8.54029e-07	5.17344e-06	chr5-103259220-103260238
12.7326	1.63773	0.332699	4.92256	8.54177e-07	5.17425e-06	chr4-158927403-158928366
49.9713	1.53974	0.312796	4.9225	8.54457e-07	5.17586e-06	chr6-49849085-49850168
32.302	1.60235	0.325521	4.92242	8.54797e-07	5.17775e-06	chr2-157497395-157498478
27.2371	1.64859	0.334915	4.92242	8.54794e-07	5.17775e-06	chr4-1660803-1661809
45.168	1.96483	0.399167	4.92234	8.55167e-07	5.1799e-06	chr17-82876401-82877347
57.9295	1.71975	0.349377	4.92232	8.55225e-07	5.18016e-06	chr3-15498206-15499213
158.67	1.62392	0.329916	4.92222	8.5568e-07	5.18283e-06	chr7-134126884-134127865
5.48095	1.67137	0.339561	4.92216	8.55931e-07	5.18423e-06	chr2-170459383-170460345
13.297	1.69752	0.344872	4.92216	8.55939e-07	5.18423e-06	chr5-83133128-83134256
9.89422	1.62423	0.329985	4.92212	8.56132e-07	5.18531e-06	chr5-138820049-138820919
17.5298	1.93025	0.392161	4.92209	8.56266e-07	5.18603e-06	chr3-133821597-133822705
8.37181	1.67895	0.341108	4.92204	8.56487e-07	5.18728e-06	chr19-7963599-7964544
33.0031	1.63761	0.33271	4.92202	8.56574e-07	5.18772e-06	chr15-36879985-36881067
28.9913	1.80185	0.36608	4.92201	8.56589e-07	5.18772e-06	chr2-20962648-20963654
18.5336	1.8767	0.38129	4.92197	8.56775e-07	5.1887e-06	chr1-109921978-109923016
207.493	1.70904	0.347227	4.92197	8.56779e-07	5.1887e-06	chr17-78979643-78980733
10.6899	1.70956	0.347333	4.92196	8.56839e-07	5.18898e-06	chr14-31678347-31679310
60.8956	1.57819	0.320643	4.92195	8.56861e-07	5.18902e-06	chrX-104136097-104137059
24.7306	1.69629	0.344641	4.92191	8.57036e-07	5.18999e-06	chr2-17815356-17817360
22.6335	1.55005	0.314931	4.92187	8.57199e-07	5.1909e-06	chr9-96055815-96056818
14.7601	1.6018	0.325446	4.92186	8.57274e-07	5.19127e-06	chr6-77172210-77173295
91.837	1.95062	0.396324	4.92178	8.57601e-07	5.19316e-06	chr7-44756965-44758016
27.1369	1.61434	0.328003	4.92172	8.57862e-07	5.19465e-06	chr4-171297920-171298992
47.4052	1.64596	0.334429	4.9217	8.57975e-07	5.19525e-06	chr10-62593747-62594724
19.8708	1.81687	0.369158	4.92167	8.58087e-07	5.19583e-06	chr4-132564879-132566921
113.676	1.6918	0.343746	4.92166	8.58143e-07	5.19609e-06	chr2-217905289-217906228
58.5614	1.63544	0.332296	4.92165	8.58193e-07	5.1963e-06	chr8-42849934-42851008
34.8849	1.63541	0.332295	4.92156	8.58576e-07	5.19854e-06	chr6-149246395-149247444
54.6565	1.76785	0.35921	4.9215	8.58814e-07	5.19989e-06	chr2-213148518-213149581
19.8377	1.63122	0.331452	4.92145	8.59067e-07	5.20133e-06	chr3-149777046-149778073
42.9013	1.67319	0.339981	4.92144	8.59112e-07	5.20152e-06	chr11-60898932-60899945
13.0782	1.78808	0.363332	4.92135	8.59508e-07	5.20383e-06	chr9-108755188-108756187
44.9661	1.69406	0.344228	4.92134	8.59556e-07	5.20403e-06	chr16-30604101-30605724
56.6857	1.96747	0.399787	4.92129	8.59745e-07	5.20509e-06	chr17-80834122-80835108
18.1114	1.70145	0.345735	4.92126	8.59872e-07	5.20577e-06	chr13-85400429-85401598
438.741	1.60592	0.326324	4.92126	8.59896e-07	5.20582e-06	chr4-52861758-52862728
23.8556	1.90833	0.387782	4.92114	8.60406e-07	5.20883e-06	chr17-17397977-17399088
68.1297	1.66971	0.339301	4.92105	8.60816e-07	5.21122e-06	chr11-9203598-9204575
27.708	2.0222	0.410931	4.92101	8.60984e-07	5.21215e-06	chr17-82225145-82226151
18.5993	1.55336	0.315661	4.92097	8.61159e-07	5.21312e-06	chr3-80151603-80152740
11.3202	1.51265	0.307393	4.92092	8.61386e-07	5.21441e-06	chr6-100096668-100097828
217.273	2.08027	0.422742	4.9209	8.61458e-07	5.21476e-06	chr10-7410500-7411496
53.3726	1.70721	0.346937	4.9208	8.61907e-07	5.21739e-06	chr5-138273944-138274961
12.5467	1.71212	0.347943	4.92068	8.62458e-07	5.22064e-06	chr4-142708155-142709163
15.3635	1.73245	0.352079	4.92062	8.62696e-07	5.22199e-06	chr18-28281606-28282650
55.6308	1.77494	0.360716	4.92061	8.62734e-07	5.22213e-06	chr1-155648208-155649208
66.7676	1.56565	0.318183	4.92059	8.62822e-07	5.22257e-06	chr14-89213999-89214951
8.5058	1.75904	0.357488	4.92057	8.62925e-07	5.22311e-06	chr1-179828388-179829334
23.16	1.82852	0.371608	4.92056	8.62964e-07	5.22326e-06	chr10-75782198-75783369
12.5839	1.8872	0.383538	4.9205	8.63244e-07	5.22487e-06	chr12-81790508-81791503
8.0268	1.54903	0.314815	4.92044	8.63497e-07	5.22624e-06	chr2-97091193-97092243
45.8421	2.02312	0.411167	4.92044	8.63501e-07	5.22624e-06	chr19-417443-418395
40.453	1.50304	0.305476	4.92033	8.63989e-07	5.22911e-06	chr4-107182881-107183866
9.55896	1.82468	0.370848	4.9203	8.64122e-07	5.22983e-06	chr19-46330236-46331214
468.53	1.57922	0.320967	4.9202	8.64541e-07	5.23227e-06	chr12-46372393-46373307
10.3994	1.96961	0.400313	4.92017	8.64673e-07	5.23298e-06	chr18-53589316-53590220
37.2377	1.74834	0.355347	4.9201	8.65004e-07	5.2349e-06	chr8-113378272-113379259
25.3906	1.8711	0.380299	4.92008	8.65093e-07	5.23535e-06	chr15-78740199-78741267
74.1992	1.68601	0.342684	4.92003	8.65325e-07	5.23667e-06	chr14-95261408-95262466
8.18761	1.67752	0.340959	4.92	8.6545e-07	5.23733e-06	chr15-34258911-34259868
15.2413	1.84671	0.37535	4.91998	8.65551e-07	5.23786e-06	chr11-65727493-65728469
19.4216	1.84825	0.375664	4.91995	8.65676e-07	5.23853e-06	chr15-60326565-60327686
15.1194	1.83739	0.373457	4.91994	8.65709e-07	5.23864e-06	chr12-113150210-113151189
87.8127	1.64071	0.333484	4.91991	8.65826e-07	5.23926e-06	chr8-37099451-37100685
63.2196	1.66262	0.337937	4.9199	8.65864e-07	5.2394e-06	chr3-44113811-44114806
5.5837	1.78445	0.362704	4.91985	8.66089e-07	5.24068e-06	chr9-132867387-132868303
50.7242	1.57485	0.320104	4.9198	8.6633e-07	5.24204e-06	chr10-15209609-15210708
111.262	1.58272	0.321705	4.91978	8.66412e-07	5.24245e-06	chr8-129681676-129682669
4.73718	1.64419	0.334202	4.91975	8.66526e-07	5.24305e-06	chr14-89137144-89138138
14.7493	1.93617	0.393552	4.91972	8.66681e-07	5.2439e-06	chr6-111773076-111773939
106.538	1.52115	0.3092	4.91962	8.67116e-07	5.24645e-06	chr3-168581375-168582359
40.4889	1.86487	0.379074	4.91953	8.67518e-07	5.24879e-06	chr17-38893312-38894369
14.0579	1.85286	0.376643	4.91942	8.68018e-07	5.25173e-06	chr17-74039934-74041058
6.74688	1.64863	0.335134	4.91932	8.68442e-07	5.25421e-06	chr7-26631172-26632252
57.5176	1.61734	0.328773	4.91932	8.68471e-07	5.25429e-06	chr21-34533523-34535239
7.24302	1.65037	0.335496	4.91919	8.69035e-07	5.25761e-06	chr11-65726561-65727489
21.7431	1.68755	0.343059	4.91912	8.6933e-07	5.25931e-06	chr1-197328389-197329302
38.1303	1.89161	0.384544	4.91909	8.69465e-07	5.26004e-06	chr5-9455766-9457011
3.71101	1.63434	0.332245	4.91909	8.69486e-07	5.26008e-06	chrX-149829225-149829918
61.4957	1.83681	0.373406	4.91905	8.69648e-07	5.26097e-06	chr9-126491052-126491946
13.4239	1.6305	0.331473	4.91895	8.70117e-07	5.26372e-06	chr3-56612378-56613482
2.96839	1.57338	0.319864	4.91892	8.70241e-07	5.26438e-06	chr2-23472952-23473850
29.9549	1.75197	0.356178	4.91881	8.70731e-07	5.26726e-06	chr21-29342133-29343151
18.5436	1.57816	0.320844	4.91876	8.70937e-07	5.26842e-06	chr5-105391975-105393057
4.66672	1.61915	0.329183	4.91868	8.7129e-07	5.27046e-06	chr12-60531237-60532225
79.7121	1.80313	0.36659	4.91866	8.71373e-07	5.27087e-06	chr10-97163041-97164080
7.32882	1.7259	0.350891	4.91862	8.71583e-07	5.27206e-06	chr16-69486081-69487103
91.2965	1.70054	0.345744	4.91849	8.72148e-07	5.27538e-06	chr19-2648213-2649192
10.5677	1.70641	0.346943	4.9184	8.72537e-07	5.27765e-06	chr3-140650989-140651901
24.9297	1.81046	0.368103	4.91835	8.72778e-07	5.27902e-06	chr10-44280784-44282099
8.36069	1.78689	0.363312	4.91832	8.72911e-07	5.27973e-06	chr8-130805632-130807184
18.7197	1.6422	0.333899	4.91826	8.73155e-07	5.28112e-06	chr6-101283972-101285162
8.43156	1.78776	0.363496	4.91825	8.73234e-07	5.28151e-06	chr8-120672832-120673885
64.6657	1.53837	0.312794	4.91817	8.73564e-07	5.28342e-06	chr16-52069564-52070548
57.1916	1.64405	0.334281	4.91816	8.73628e-07	5.28372e-06	chr7-73647449-73648459
13.8428	1.80163	0.366326	4.9181	8.73883e-07	5.28517e-06	chr7-18557952-18559680
30.3452	1.86792	0.379807	4.91807	8.74007e-07	5.28583e-06	chr22-45952088-45953161
39.0573	2.0566	0.418181	4.91796	8.74514e-07	5.28876e-06	chr2-109446174-109448305
28.5833	1.9316	0.392765	4.91796	8.74521e-07	5.28876e-06	chr8-125226294-125227486
79.2175	1.92402	0.391227	4.91792	8.74671e-07	5.28958e-06	chr2-174334445-174335355
39.7504	1.57695	0.320654	4.91791	8.74723e-07	5.2898e-06	chr1-224340587-224341615
5.32406	1.53223	0.311562	4.9179	8.74759e-07	5.28993e-06	chr1-197365020-197365936
15.4754	2.11022	0.429089	4.9179	8.74779e-07	5.28996e-06	chr17-57549617-57551219
12.1568	1.60678	0.326723	4.91786	8.74934e-07	5.29081e-06	chr1-72286375-72287385
18.6182	2.10649	0.428335	4.91785	8.74993e-07	5.29108e-06	chr15-62624903-62626099
8.05098	1.67187	0.33996	4.91783	8.75094e-07	5.2916e-06	chr5-179216142-179217267
67.8327	1.88092	0.382472	4.91781	8.75199e-07	5.29215e-06	chr14-104094357-104095338
17.7307	2.0027	0.407239	4.91775	8.75429e-07	5.29345e-06	chr3-53193334-53194270
62.5029	2.08159	0.423283	4.91773	8.75522e-07	5.29392e-06	chr11-64096773-64098961
8.63624	1.63619	0.332715	4.91771	8.75619e-07	5.29442e-06	chr6-88972140-88973156
16.6908	1.7207	0.349904	4.91764	8.75959e-07	5.29639e-06	chr7-18501642-18502608
14.3142	1.60553	0.326486	4.91761	8.76051e-07	5.29685e-06	chr11-22637915-22638940
503.899	1.65852	0.337265	4.91755	8.76344e-07	5.29854e-06	chr16-4957731-4958682
15.0965	1.50268	0.305579	4.91747	8.76703e-07	5.30062e-06	chr6-81869414-81870610
12.2075	1.68745	0.343155	4.91745	8.76779e-07	5.30081e-06	chr5-105868543-105869592
14.9839	1.66295	0.338173	4.91745	8.76767e-07	5.30081e-06	chr7-4602490-4603558
14.4674	1.77038	0.36002	4.91746	8.76751e-07	5.30081e-06	chr15-85006659-85007638
48.6336	1.71856	0.349483	4.91744	8.76851e-07	5.30116e-06	chr15-84968828-84969911
21.4052	1.69391	0.344474	4.91738	8.77112e-07	5.30265e-06	chrX-32790409-32791419
36.7699	2.01101	0.408962	4.91735	8.77254e-07	5.30336e-06	chr2-6982848-6984060
20.9192	1.66272	0.338133	4.91734	8.7726e-07	5.30336e-06	chr11-65902771-65903815
17.8561	1.81182	0.368461	4.91727	8.7759e-07	5.30527e-06	chr19-7632084-7633091
3.01684	1.55157	0.315535	4.91726	8.77659e-07	5.30559e-06	chr6-121882013-121882890
31.1381	1.65256	0.336079	4.91717	8.7806e-07	5.30793e-06	chr16-55711776-55712955
16.8413	1.71382	0.348538	4.91716	8.78075e-07	5.30793e-06	chr1-96599189-96600172
58.6841	1.57068	0.319432	4.9171	8.78355e-07	5.30954e-06	chr3-27133896-27134847
136.242	1.61827	0.329114	4.91704	8.78607e-07	5.31097e-06	chr10-84178908-84179911
71.1445	1.85359	0.376975	4.917	8.78806e-07	5.31209e-06	chr3-71497496-71499279
10.3133	1.71324	0.348432	4.91699	8.78848e-07	5.31225e-06	chr2-158955629-158956532
37.0742	1.66485	0.338593	4.91697	8.78919e-07	5.31259e-06	chr12-110566091-110567140
65.9829	1.94322	0.395217	4.91684	8.79523e-07	5.31615e-06	chr11-75576075-75577926
19.1307	1.82672	0.371525	4.9168	8.79697e-07	5.31711e-06	chr2-10289681-10290834
14.5593	1.61097	0.327648	4.91676	8.79881e-07	5.31813e-06	chr8-73108146-73109270
15.889	1.70841	0.347468	4.91673	8.80018e-07	5.31887e-06	chr3-13305136-13306143
10.4007	1.753	0.356539	4.91671	8.80117e-07	5.31938e-06	chr13-59602972-59603921
19.472	1.78756	0.36357	4.91669	8.80211e-07	5.31982e-06	chr15-92930096-92931110
23.8257	1.76576	0.359135	4.91669	8.80219e-07	5.31982e-06	chr18-63249392-63250417
8.69502	1.67292	0.340256	4.91665	8.80389e-07	5.32076e-06	chr19-3923494-3924570
14.8166	1.87483	0.381326	4.91662	8.80507e-07	5.32138e-06	chr11-19295664-19297614
40.1072	1.67719	0.341129	4.91658	8.8067e-07	5.32228e-06	chr6-142810726-142812610
39.4267	1.79837	0.365776	4.91658	8.80695e-07	5.32234e-06	chr12-22261972-22263008
22.3803	1.75589	0.357137	4.91657	8.80724e-07	5.32242e-06	chr8-70946496-70947467
13.6635	1.72973	0.351821	4.9165	8.81065e-07	5.32439e-06	chr4-100086149-100087239
13.717	1.70331	0.346454	4.91642	8.81416e-07	5.32643e-06	chr4-106082740-106083778
54.1499	1.61475	0.328447	4.9163	8.81941e-07	5.32951e-06	chr15-45333240-45334264
7.57074	1.86879	0.380124	4.91625	8.82163e-07	5.33076e-06	chr11-69327553-69328745
15.1496	1.88972	0.384388	4.91618	8.82497e-07	5.33269e-06	chr8-28504732-28505756
47.1648	1.59493	0.324429	4.91611	8.82799e-07	5.33443e-06	chr16-82456341-82457293
13.6243	1.73814	0.35356	4.9161	8.8287e-07	5.33477e-06	chr4-133591997-133592935
112.478	1.71387	0.348631	4.91599	8.83358e-07	5.33762e-06	chr10-79437807-79438803
50.472	1.69948	0.345707	4.91596	8.83465e-07	5.33818e-06	chr1-206461431-206462426
12.3482	1.66027	0.337731	4.91596	8.83493e-07	5.33826e-06	chr14-55584569-55585528
64.2747	1.49315	0.303738	4.91592	8.83685e-07	5.33933e-06	chr8-25307558-25308556
31.1813	1.72722	0.351355	4.91589	8.83807e-07	5.33998e-06	chr20-37841755-37842911
12.8637	1.60643	0.326783	4.91588	8.8383e-07	5.34003e-06	chr9-5019935-5021071
54.4298	1.74358	0.354691	4.91577	8.84334e-07	5.34299e-06	chr11-19846595-19847535
54.9667	1.83991	0.374288	4.91576	8.84379e-07	5.34317e-06	chr14-67268162-67269229
14.1503	1.68496	0.342768	4.91573	8.84513e-07	5.34389e-06	chr21-9037542-9038626
37.2133	1.67715	0.341183	4.91571	8.84635e-07	5.34453e-06	chr22-37324126-37325452
39.1555	1.56375	0.318114	4.91569	8.84682e-07	5.34473e-06	chr2-50402150-50403169
2.45637	1.47145	0.299341	4.91563	8.84978e-07	5.34643e-06	chr7-53914970-53916047
29.3828	2.07072	0.421261	4.91553	8.85422e-07	5.34902e-06	chr5-173016012-173017128
24.4555	1.49891	0.304942	4.9154	8.85994e-07	5.35238e-06	chr18-52868120-52869431
92.7824	1.93282	0.393217	4.91539	8.86079e-07	5.35281e-06	chr17-30709749-30710636
13.4228	1.62454	0.330506	4.91532	8.86372e-07	5.35449e-06	chr4-134073059-134074124
60.1836	1.72633	0.351225	4.91517	8.87044e-07	5.35846e-06	chr1-183968063-183969411
13.0623	1.82301	0.370896	4.91516	8.87106e-07	5.35874e-06	chr4-169076445-169077515
63.0735	1.66616	0.339005	4.91484	8.88556e-07	5.36741e-06	chr12-32671570-32672613
11.9508	1.71252	0.348442	4.9148	8.88736e-07	5.36841e-06	chr14-101842141-101842940
32.3155	1.61299	0.32819	4.91479	8.88793e-07	5.36858e-06	chr1-236489576-236490611
11.2767	1.57673	0.320813	4.91479	8.88787e-07	5.36858e-06	chr11-98680423-98681593
13.8945	1.5944	0.32442	4.91463	8.89508e-07	5.3728e-06	chr1-71290525-71291577
42.4372	1.89259	0.385101	4.91454	8.89927e-07	5.37524e-06	chr2-173210281-173211283
23.1955	2.01631	0.410275	4.91453	8.89978e-07	5.37546e-06	chr6-42449938-42450977
19.6932	1.64901	0.335541	4.91448	8.90163e-07	5.37649e-06	chr4-23035252-23036303
8.58358	1.82328	0.371002	4.91447	8.90236e-07	5.37684e-06	chr17-51054031-51055454
376.076	1.60838	0.327277	4.91443	8.90396e-07	5.37772e-06	chr14-90827802-90828736
264.915	1.73672	0.353393	4.9144	8.90546e-07	5.37853e-06	chr17-75764622-75765592
20.9107	1.93024	0.392778	4.91431	8.90941e-07	5.38082e-06	chr16-89599255-89601206
16.5192	1.59809	0.325193	4.91428	8.9111e-07	5.38175e-06	chr1-81574052-81575066
89.8478	1.73411	0.352873	4.91427	8.91137e-07	5.38183e-06	chr11-117946616-117947584
147.087	1.66753	0.339327	4.91422	8.91346e-07	5.383e-06	chr14-103593993-103594984
13.3964	1.78631	0.363499	4.91421	8.91394e-07	5.3832e-06	chr4-184498103-184499137
79.0097	1.77549	0.361302	4.91413	8.91765e-07	5.38535e-06	chr13-50511909-50513356
53.1277	1.77293	0.360782	4.91412	8.91825e-07	5.38562e-06	chr3-50450004-50451097
21.9656	1.61117	0.327872	4.91401	8.92332e-07	5.38859e-06	chr11-23678855-23679771
15.9194	1.65753	0.337309	4.91399	8.92393e-07	5.38887e-06	chr5-163465327-163466393
21.1074	1.78255	0.362756	4.91391	8.92776e-07	5.39109e-06	chr5-97043785-97044776
34.5337	1.83841	0.374137	4.91374	8.93548e-07	5.3956e-06	chr5-109692397-109693394
43.32	1.72949	0.35197	4.91374	8.93553e-07	5.3956e-06	chr7-76019852-76020822
29.5952	1.73764	0.353635	4.91364	8.94005e-07	5.39824e-06	chr16-88258801-88259894
49.2344	1.94315	0.395462	4.91362	8.94085e-07	5.39863e-06	chr16-83903435-83904380
288.322	1.66636	0.339132	4.91361	8.94167e-07	5.39904e-06	chr19-20565185-20566185
171.173	1.66344	0.338538	4.91359	8.94224e-07	5.3993e-06	chr9-124658940-124659894
13.9505	1.62879	0.33149	4.91354	8.94445e-07	5.40054e-06	chr16-79798053-79799017
64.4262	1.71068	0.348162	4.91347	8.94795e-07	5.40256e-06	chr12-121110030-121110992
19.5507	1.56204	0.317914	4.9134	8.95107e-07	5.40435e-06	chr2-83245673-83246689
51.3597	1.60243	0.326136	4.91337	8.95241e-07	5.40507e-06	chr13-75506942-75509316
7.22908	1.60096	0.325839	4.91334	8.95377e-07	5.4058e-06	chr4-138933772-138934792
76.1767	2.04524	0.416269	4.91326	8.95732e-07	5.40786e-06	chr11-119368197-119369360
279.624	1.66724	0.339337	4.91323	8.95873e-07	5.40861e-06	chr11-124622369-124623342
10.2659	1.73609	0.35335	4.91323	8.95894e-07	5.40865e-06	chr18-36625105-36626003
21.7033	1.9194	0.39066	4.91322	8.95931e-07	5.40878e-06	chr14-72787788-72788830
173.259	1.66734	0.33936	4.91321	8.95986e-07	5.40903e-06	chr1-3649459-3650543
5.47372	1.69906	0.345816	4.91318	8.96089e-07	5.40956e-06	chr2-189548700-189549861
36.2575	1.68962	0.343901	4.9131	8.96482e-07	5.41183e-06	chr20-20021516-20022450
13.4053	1.61722	0.329168	4.91305	8.96701e-07	5.41307e-06	chr4-67906533-67908184
24.3082	1.76361	0.358968	4.913	8.96921e-07	5.41431e-06	chr3-12829894-12830977
12.3643	1.63044	0.331869	4.9129	8.97396e-07	5.41699e-06	chr3-139509209-139510271
38.9188	1.50059	0.305438	4.9129	8.97386e-07	5.41699e-06	chr14-32567688-32568697
13.0145	1.64535	0.334905	4.91287	8.97511e-07	5.41759e-06	chr4-36419882-36420836
9.22313	1.76565	0.359395	4.91283	8.97727e-07	5.41881e-06	chr2-177689311-177690216
21.0769	1.6145	0.328636	4.91272	8.98216e-07	5.42158e-06	chr2-139410249-139411342
8.52708	1.59059	0.32377	4.91272	8.98207e-07	5.42158e-06	chr19-50854497-50855439
6.10353	1.67	0.339936	4.91269	8.9833e-07	5.42218e-06	chr2-28431508-28432467
43.4596	1.68145	0.342269	4.91266	8.98485e-07	5.42302e-06	chr4-41432619-41433630
17.1324	1.70574	0.347216	4.91262	8.98652e-07	5.42394e-06	chr8-46933196-46934229
177.113	2.19418	0.446646	4.91258	8.98835e-07	5.42495e-06	chr18-36297253-36298149
21.2909	1.84179	0.374913	4.91258	8.9885e-07	5.42495e-06	chr15-84398664-84399677
14.7437	1.74844	0.355913	4.91255	8.98973e-07	5.4256e-06	chr16-2609456-2610656
4.76327	1.59413	0.32451	4.9124	8.99665e-07	5.42969e-06	chr6-71151649-71152626
7.87545	1.57226	0.320061	4.91239	8.99746e-07	5.43008e-06	chr11-24749293-24750254
9.22726	1.68063	0.342122	4.91236	8.99864e-07	5.4307e-06	chr5-15633660-15634602
62.6704	1.617	0.329173	4.91231	9.00093e-07	5.43199e-06	chr2-70919531-70920459
59.3316	1.66404	0.33875	4.9123	9.00137e-07	5.43217e-06	chr2-88186720-88187701
11.8422	1.8156	0.369607	4.91226	9.00308e-07	5.43311e-06	chr19-47679092-47680053
110.337	1.63026	0.331876	4.91226	9.00324e-07	5.43311e-06	chr14-104639712-104640708
31.9168	1.87074	0.380832	4.91224	9.00408e-07	5.43353e-06	chr8-100899096-100900990
50.9022	1.88101	0.382925	4.91221	9.00555e-07	5.43433e-06	chr13-59409093-59410185
5.92926	1.71037	0.348194	4.91211	9.01028e-07	5.43709e-06	chr6-41043434-41044329
5.02989	1.62893	0.331617	4.9121	9.01083e-07	5.43733e-06	chr13-51663933-51664841
132.873	1.8791	0.382551	4.91203	9.01362e-07	5.43892e-06	chr6-36998958-37000461
16.5732	1.66538	0.339047	4.91195	9.01757e-07	5.44122e-06	chr3-106479635-106481480
4.68024	1.63811	0.333498	4.9119	9.02002e-07	5.4426e-06	chr8-59008137-59009048
81.0068	1.71076	0.348292	4.91185	9.02191e-07	5.44365e-06	chr2-221429731-221430769
4.6262	1.71921	0.350014	4.91183	9.02284e-07	5.44412e-06	chr3-65378967-65379962
21.1457	1.8786	0.382465	4.91183	9.02315e-07	5.44422e-06	chr17-38912066-38913058
27.0269	1.46336	0.297928	4.91179	9.02476e-07	5.44501e-06	chr3-24018568-24019637
164.331	1.58417	0.322524	4.9118	9.02463e-07	5.44501e-06	chr18-63935989-63937019
17.6584	1.5834	0.322368	4.91178	9.02515e-07	5.44515e-06	chr6-100828763-100829724
27.941	1.47545	0.30039	4.91177	9.02592e-07	5.44552e-06	chr11-38278285-38279289
60.95	1.61066	0.327921	4.91174	9.02708e-07	5.44613e-06	chr4-36224967-36226032
7.48293	1.79292	0.365034	4.91165	9.03145e-07	5.44868e-06	chr12-100429918-100430991
20.0935	1.67369	0.34076	4.91163	9.03215e-07	5.44901e-06	chr9-7088300-7089189
4.1664	1.70991	0.348143	4.91151	9.03763e-07	5.45222e-06	chr13-36087901-36088770
150.002	1.59649	0.325063	4.91131	9.04701e-07	5.45779e-06	chr11-30635139-30636104
10.6092	1.47875	0.30109	4.91131	9.04722e-07	5.45782e-06	chr2-189430201-189431193
7.24114	1.73159	0.35259	4.91106	9.05863e-07	5.46453e-06	chr7-48234071-48235063
14.1493	1.89689	0.386249	4.91105	9.05879e-07	5.46453e-06	chr10-6236214-6237347
10.6049	1.85923	0.37858	4.91106	9.05865e-07	5.46453e-06	chr10-132509739-132510677
8.01878	1.6664	0.339316	4.91105	9.05917e-07	5.46466e-06	chr12-41795805-41796811
43.2173	1.61665	0.329188	4.91103	9.05999e-07	5.46507e-06	chr20-11229443-11230453
19.1327	1.58019	0.321765	4.911	9.06151e-07	5.4659e-06	chr1-1725925-1726948
14.4041	1.62256	0.330395	4.91096	9.06326e-07	5.46683e-06	chr3-163721515-163722462
9.99123	1.72086	0.350413	4.91096	9.06336e-07	5.46683e-06	chr18-23514378-23515295
252.241	1.62881	0.331672	4.91089	9.06653e-07	5.46865e-06	chr14-30558661-30559620
59.1942	1.73679	0.353666	4.91081	9.07011e-07	5.47053e-06	chr1-11211835-11212983
8.46176	1.84023	0.374731	4.91081	9.07001e-07	5.47053e-06	chr3-125591123-125592217
3.32591	1.56725	0.319143	4.91081	9.07006e-07	5.47053e-06	chr6-117615639-117616475
19.9972	1.74339	0.355012	4.91078	9.07129e-07	5.47115e-06	chr2-123683479-123684433
7.89853	1.63355	0.332649	4.91073	9.07372e-07	5.47253e-06	chr6-115852188-115853303
25.252	1.76606	0.359637	4.91067	9.07656e-07	5.47415e-06	chr19-32813728-32814653
8.52277	1.52472	0.310492	4.91066	9.07712e-07	5.47439e-06	chr1-237796670-237797786
18.4663	1.70364	0.346929	4.91064	9.07813e-07	5.47491e-06	chr3-78281121-78282147
343.204	1.67803	0.341715	4.91061	9.07928e-07	5.47551e-06	chr19-53878993-53879980
21.5902	1.46041	0.297398	4.91061	9.07944e-07	5.47552e-06	chr6-140906977-140907956
43.9106	1.68636	0.343417	4.91054	9.08244e-07	5.47714e-06	chr5-64149108-64150781
47.6752	1.49656	0.304764	4.91055	9.08229e-07	5.47714e-06	chr6-87078765-87079808
17.0325	1.67426	0.340953	4.91052	9.08333e-07	5.47759e-06	chr14-74557389-74558504
8.4207	1.87745	0.382332	4.91052	9.0837e-07	5.47772e-06	chr10-7496681-7498516
8.9754	1.54587	0.314809	4.9105	9.08459e-07	5.47816e-06	chr2-163891703-163892856
28.6622	1.85733	0.378241	4.91044	9.08715e-07	5.47962e-06	chr11-78715406-78716371
143.104	1.59848	0.325529	4.9104	9.08893e-07	5.4806e-06	chr4-21948321-21949306
52.4749	1.69104	0.344381	4.91038	9.08999e-07	5.48114e-06	chr1-26408192-26409217
82.6421	1.59926	0.325692	4.91034	9.09165e-07	5.48201e-06	chr7-55279670-55280593
9.52062	1.86915	0.380656	4.91034	9.09174e-07	5.48201e-06	chr11-64590328-64591290
16.3275	1.67235	0.340578	4.91034	9.09196e-07	5.48206e-06	chr18-72667639-72668655
79.3912	1.65474	0.336994	4.91031	9.09324e-07	5.48265e-06	chr12-48795445-48796458
102.725	1.57659	0.321077	4.91031	9.09325e-07	5.48265e-06	chrX-41009931-41011005
6.99845	1.60282	0.326421	4.91029	9.09433e-07	5.48321e-06	chr15-36622090-36623055
18.7463	1.6235	0.330633	4.91028	9.09474e-07	5.48337e-06	chr17-55769892-55771695
16.7745	1.9305	0.393164	4.91016	9.10019e-07	5.48656e-06	chr9-115035538-115036583
31.0093	1.84298	0.375346	4.9101	9.1031e-07	5.48822e-06	chrX-44228379-44229338
9.30652	1.74962	0.356339	4.91	9.10766e-07	5.49088e-06	chr8-38147908-38149055
18.6958	1.79463	0.365512	4.9099	9.11209e-07	5.49346e-06	chr10-80197696-80198761
29.8026	1.81094	0.368836	4.9099	9.11243e-07	5.49357e-06	chr1-147627153-147628103
13.4348	1.89113	0.385176	4.90977	9.11813e-07	5.49691e-06	chr9-77819297-77820902
13.0777	1.69879	0.346007	4.90971	9.1213e-07	5.49864e-06	chr1-77785448-77786466
135.84	1.66265	0.338645	4.90971	9.12127e-07	5.49864e-06	chr3-122992667-122993775
10.043	1.74179	0.354767	4.90969	9.12206e-07	5.49901e-06	chr10-125067635-125068314
10.5712	1.70113	0.346487	4.90966	9.12364e-07	5.49987e-06	chr2-142007816-142008798
26.8128	1.69381	0.344996	4.90965	9.1239e-07	5.49993e-06	chr1-94989296-94990516
12.1626	1.82228	0.371168	4.90959	9.12689e-07	5.50165e-06	chr13-44231538-44232736
18.6887	1.61126	0.328191	4.90952	9.13003e-07	5.50344e-06	chr7-144650095-144651066
23.7075	1.62388	0.330766	4.90946	9.13262e-07	5.50491e-06	chr5-103285809-103287211
213.673	2.01202	0.409826	4.90946	9.13284e-07	5.50495e-06	chr19-532421-534215
55.4865	1.83533	0.373841	4.90939	9.13598e-07	5.50675e-06	chr20-4949595-4950655
32.9946	1.73387	0.353174	4.90939	9.1362e-07	5.50679e-06	chr8-19504917-19507310
12.0318	1.71065	0.34845	4.9093	9.13998e-07	5.50882e-06	chr1-70753835-70754849
9.92505	1.66216	0.338573	4.9093	9.14003e-07	5.50882e-06	chr4-99247428-99248507
12.6694	1.81831	0.37038	4.9093	9.13999e-07	5.50882e-06	chr20-11677831-11678849
11.8499	1.76854	0.360247	4.90925	9.1426e-07	5.51028e-06	chr17-44522687-44523822
6.37365	1.58218	0.322289	4.90921	9.14436e-07	5.51125e-06	chr3-153172669-153173680
9.36833	1.81433	0.369578	4.90919	9.14527e-07	5.51171e-06	chr9-137731403-137732541
78.4545	1.84271	0.375365	4.90911	9.14887e-07	5.51378e-06	chr9-33813504-33814623
33.4224	1.66168	0.338491	4.90909	9.15001e-07	5.51438e-06	chr15-64071117-64072297
12.8858	1.68656	0.343563	4.90904	9.15244e-07	5.51575e-06	chr6-150263747-150264953
94.619	2.02316	0.41213	4.90902	9.15316e-07	5.51609e-06	chr9-129596276-129598052
3.8236	1.56148	0.318087	4.90899	9.15467e-07	5.51691e-06	chr8-69855335-69856180
105.697	2.00768	0.408982	4.90896	9.15591e-07	5.51757e-06	chr5-138610678-138611775
37.8798	1.99965	0.407348	4.90895	9.15667e-07	5.51793e-06	chr9-133917738-133918696
7.58682	1.65922	0.338001	4.90892	9.15806e-07	5.51867e-06	chr2-159254642-159255535
38.6658	1.77416	0.361423	4.90881	9.16313e-07	5.52164e-06	chr12-68804506-68805602
33.4277	1.87992	0.38297	4.9088	9.16346e-07	5.52175e-06	chr19-30439023-30440023
15.686	1.57298	0.320442	4.90877	9.1649e-07	5.52252e-06	chr14-83560997-83562062
92.8584	1.95502	0.398279	4.90866	9.16992e-07	5.52545e-06	chr11-125345479-125346480
15.0026	1.77639	0.361895	4.90858	9.17376e-07	5.52768e-06	chr6-53103977-53104987
12.9337	1.6193	0.329894	4.90855	9.17534e-07	5.52853e-06	chr12-79781810-79782854
7.16397	1.80099	0.366915	4.90847	9.17878e-07	5.53051e-06	chr17-45123733-45124799
16.9771	1.82519	0.371846	4.90847	9.17913e-07	5.53063e-06	chr2-120371471-120372621
8.40411	1.58945	0.323822	4.9084	9.18218e-07	5.53237e-06	chr18-73735236-73736463
14.0271	1.63497	0.333096	4.9084	9.18247e-07	5.53246e-06	chr22-22318135-22319174
7.5929	1.45801	0.297046	4.90838	9.18321e-07	5.53281e-06	chr1-190371637-190372636
33.2784	1.68679	0.34366	4.9083	9.18698e-07	5.53499e-06	chr1-1106512-1108254
21.1468	1.50238	0.306092	4.90827	9.18834e-07	5.53572e-06	chr3-8644696-8645824
45.9629	1.5537	0.31655	4.90823	9.19043e-07	5.53688e-06	chr3-143750961-143751968
9.73756	1.67393	0.341048	4.90818	9.19253e-07	5.53796e-06	chr1-54767813-54768771
8.36429	1.6469	0.335542	4.90818	9.19247e-07	5.53796e-06	chr1-68372836-68373707
12.2166	1.68313	0.342926	4.90815	9.19379e-07	5.53863e-06	chr8-65366576-65367996
7.76243	1.73514	0.353524	4.90812	9.1952e-07	5.53931e-06	chr21-27890829-27891777
24.423	1.73817	0.354141	4.90812	9.19522e-07	5.53931e-06	chrX-107830897-107831925
23.6705	1.8223	0.371282	4.90812	9.19545e-07	5.53935e-06	chr1-37051077-37052144
23.538	1.38173	0.281525	4.90801	9.20074e-07	5.54244e-06	chr4-135051837-135052982
8.05616	1.72076	0.350607	4.90795	9.20312e-07	5.54378e-06	chr4-59237775-59238778
21.063	1.86091	0.379164	4.90793	9.20436e-07	5.54444e-06	chr2-94210695-94212623
5.97268	1.64985	0.336162	4.90788	9.20648e-07	5.54562e-06	chr19-6105267-6106261
4.86336	1.58902	0.32377	4.90788	9.20682e-07	5.54574e-06	chr6-166646133-166647189
23.3384	1.54141	0.314073	4.90781	9.20988e-07	5.54749e-06	chr7-113593085-113594080
28.6182	1.56252	0.318378	4.90776	9.21246e-07	5.54895e-06	chr20-24370002-24371756
72.438	1.67976	0.342267	4.90773	9.2135e-07	5.54948e-06	chr16-57519495-57520466
6.29119	1.57484	0.320892	4.9077	9.21503e-07	5.55031e-06	chr12-17547079-17548337
50.6168	1.47311	0.300166	4.90765	9.21722e-07	5.55153e-06	chr4-159315486-159316451
3.36937	1.50947	0.307579	4.90758	9.22062e-07	5.55349e-06	chr13-52678488-52679514
28.7536	1.68104	0.342543	4.90753	9.22285e-07	5.55465e-06	chr7-50767107-50768128
82.9679	1.88458	0.384018	4.90753	9.22284e-07	5.55465e-06	chr9-34612754-34613523
43.3166	1.59531	0.325078	4.90746	9.22646e-07	5.55673e-06	chr11-125272548-125273567
39.8328	1.36408	0.277961	4.90745	9.22671e-07	5.55679e-06	chr7-34927673-34928626
8.43462	1.66402	0.339087	4.90737	9.23055e-07	5.559e-06	chr5-114120870-114121900
17.0531	1.63222	0.332607	4.90736	9.23127e-07	5.55934e-06	chr11-116924491-116925592
29.2397	1.7067	0.347788	4.90731	9.23342e-07	5.56055e-06	chr8-73448646-73449993
11.8756	1.67188	0.340693	4.90728	9.23502e-07	5.56142e-06	chr13-30003779-30005749
20.7283	1.74202	0.354993	4.90721	9.23829e-07	5.56329e-06	chr11-115283297-115284341
6.32558	1.77242	0.361192	4.90715	9.2408e-07	5.56471e-06	chr22-22165896-22166894
10.3093	1.75878	0.358437	4.9068	9.25747e-07	5.57466e-06	chr6-11774592-11775534
5.0012	1.6675	0.339837	4.90678	9.25847e-07	5.57517e-06	chr4-185542350-185543241
17.6901	1.80719	0.368313	4.90666	9.2641e-07	5.57846e-06	chr11-14590688-14591812
13.9349	1.63825	0.333884	4.90665	9.26452e-07	5.57862e-06	chr14-42378600-42379608
48.4224	1.83224	0.373437	4.90644	9.27448e-07	5.58452e-06	chr7-137935599-137937784
10.0917	1.67561	0.341515	4.90641	9.27577e-07	5.58521e-06	chr15-42985213-42986252
15.8409	1.56454	0.318878	4.90639	9.27703e-07	5.58588e-06	chr8-90605900-90606883
18.9641	1.92101	0.391534	4.90638	9.27721e-07	5.58589e-06	chr8-130292797-130293866
12.2704	1.71408	0.349358	4.90636	9.27813e-07	5.58626e-06	chr6-89673914-89674879
12.1113	1.8872	0.384644	4.90636	9.27802e-07	5.58626e-06	chr15-84834627-84836199
7.64465	1.77092	0.36095	4.90627	9.28254e-07	5.58882e-06	chr10-82932180-82933143
578.216	1.61935	0.330062	4.9062	9.28567e-07	5.59061e-06	chr15-82046714-82047687
4.08835	1.53089	0.312034	4.90616	9.28746e-07	5.5916e-06	chr7-98191253-98192216
37.4004	1.84764	0.376599	4.90611	9.28994e-07	5.593e-06	chr15-77907737-77908899
58.0927	1.82404	0.371794	4.90606	9.29232e-07	5.59433e-06	chr20-48768700-48769778
9.46491	1.54704	0.315334	4.90604	9.29316e-07	5.59475e-06	chr18-39524296-39525408
230.901	1.65584	0.33751	4.90604	9.29332e-07	5.59475e-06	chr3-10164502-10165484
13.2779	1.67472	0.34136	4.90602	9.2942e-07	5.59518e-06	chr4-180901841-180902889
3.51032	1.56327	0.318645	4.90599	9.29587e-07	5.5961e-06	chr14-72572838-72573614
147.966	1.61705	0.329615	4.90589	9.3004e-07	5.59873e-06	chr8-103371069-103372078
12.7065	1.6048	0.32712	4.90585	9.30239e-07	5.59983e-06	chr6-97790771-97791758
8.1444	1.64022	0.334341	4.90584	9.3027e-07	5.59992e-06	chr9-16585673-16586721
27.5081	1.7451	0.355719	4.90582	9.30357e-07	5.60036e-06	chr15-68725553-68726571
18.4835	1.75049	0.356822	4.90578	9.30586e-07	5.60164e-06	chr1-163071435-163072436
25.8922	1.666	0.339602	4.90574	9.30759e-07	5.60259e-06	chr18-10066885-10068322
6.03915	1.7284	0.352323	4.90571	9.30918e-07	5.60345e-06	chr15-97981219-97982272
55.4583	1.98795	0.405234	4.90569	9.30999e-07	5.60384e-06	chr1-18883868-18884822
24.1495	1.73474	0.353624	4.90562	9.31332e-07	5.60576e-06	chr1-153515443-153516501
171.89	1.63003	0.332282	4.90556	9.31598e-07	5.60726e-06	chr9-128192622-128193541
72.7503	1.67924	0.342314	4.90555	9.31645e-07	5.60745e-06	chr11-75388321-75389335
6.45844	1.50774	0.307355	4.90553	9.31778e-07	5.60816e-06	chr6-152555953-152557019
71.1549	1.62275	0.330803	4.90548	9.31982e-07	5.60929e-06	chr3-183162205-183163193
14.0659	1.48266	0.302249	4.90544	9.32179e-07	5.61039e-06	chr9-4805257-4806281
3.91415	1.5254	0.310961	4.90543	9.32234e-07	5.61062e-06	chr4-18859150-18860188
18.9359	1.56087	0.318192	4.90542	9.32263e-07	5.6107e-06	chr7-56823151-56824717
17.9837	1.60893	0.327992	4.90541	9.32347e-07	5.61112e-06	chr1-82933674-82934754
14.4272	1.63194	0.332685	4.90538	9.32488e-07	5.61187e-06	chr3-171557922-171558928
249.298	1.97342	0.402302	4.90531	9.32808e-07	5.61361e-06	chr14-104723635-104724579
23.2114	1.67277	0.341012	4.90531	9.32794e-07	5.61361e-06	chr21-28191583-28193708
10.2376	1.77685	0.362234	4.90526	9.33042e-07	5.61492e-06	chr3-89760957-89762435
44.2484	1.91895	0.391203	4.90525	9.33094e-07	5.61514e-06	chr11-918844-919813
18.0911	1.7736	0.361573	4.90523	9.33173e-07	5.61552e-06	chr1-99507746-99508833
8.49637	1.64325	0.335	4.90522	9.33214e-07	5.61567e-06	chr13-52126291-52127152
59.2129	1.52749	0.311406	4.90513	9.33632e-07	5.61809e-06	chr17-59436687-59438420
45.7618	1.6876	0.34405	4.90509	9.3385e-07	5.61931e-06	chr1-225888524-225889637
95.7637	1.71748	0.350145	4.90505	9.34026e-07	5.62028e-06	chr6-154448208-154449230
54.8471	1.70255	0.347116	4.90485	9.34968e-07	5.62585e-06	chr12-109427706-109428701
50.5739	1.71713	0.350087	4.90485	9.35006e-07	5.62599e-06	chr1-156909908-156910937
37.5605	1.90695	0.388792	4.9048	9.3521e-07	5.62712e-06	chr12-5046834-5047848
66.3983	2.24024	0.456752	4.90472	9.35603e-07	5.62939e-06	chr6-148747774-148748820
54.4256	1.94105	0.395754	4.90469	9.35758e-07	5.63023e-06	chr10-128539579-128541803
10.9184	1.53169	0.312293	4.90466	9.35911e-07	5.63106e-06	chr12-90913448-90914482
13.5474	1.52841	0.311626	4.90463	9.36016e-07	5.63159e-06	chr7-16501683-16502728
15.9641	1.68677	0.343919	4.90454	9.36447e-07	5.63409e-06	chr7-36973349-36974371
5.88532	1.66162	0.338794	4.90451	9.36593e-07	5.63487e-06	chr20-22062389-22063450
6.45804	1.60727	0.327716	4.90447	9.36815e-07	5.63612e-06	chr4-71509418-71510413
11.5059	1.62031	0.330377	4.90442	9.37023e-07	5.63728e-06	chr13-57820722-57821685
34.4468	1.70609	0.347869	4.9044	9.37115e-07	5.63774e-06	chr11-27183716-27184782
12.1482	1.719	0.350508	4.9043	9.37622e-07	5.64069e-06	chr3-42578944-42579950
31.3812	1.73622	0.354024	4.90425	9.37862e-07	5.64204e-06	chr8-79879933-79880981
55.2614	1.60634	0.327544	4.90421	9.38052e-07	5.64309e-06	chr9-70639821-70640877
10.5882	1.64695	0.335832	4.90407	9.38691e-07	5.64684e-06	chr8-41597865-41599439
35.2969	1.93247	0.394056	4.90406	9.38773e-07	5.64724e-06	chr9-124855713-124857097
16.3296	1.56273	0.318666	4.90397	9.3917e-07	5.64953e-06	chr4-148170948-148172068
35.4043	1.40709	0.286942	4.90373	9.40333e-07	5.65634e-06	chr4-176350367-176351315
11.6272	1.76932	0.360812	4.90373	9.4032e-07	5.65634e-06	chrX-119208320-119209239
37.3971	1.72918	0.352627	4.90372	9.40382e-07	5.65654e-06	chr10-127959556-127960597
12.1938	1.68052	0.342704	4.90371	9.40414e-07	5.65663e-06	chr5-63090226-63091170
68.705	1.63236	0.332884	4.90367	9.40607e-07	5.6577e-06	chr17-4594713-4595773
14.2536	1.97793	0.403357	4.90367	9.40626e-07	5.65772e-06	chr7-30743288-30744434
29.481	1.80794	0.368694	4.90364	9.40761e-07	5.65844e-06	chr4-10581691-10582724
6.54496	1.70166	0.347022	4.90361	9.40909e-07	5.65924e-06	chr14-94942349-94943304
62.1102	2.18538	0.44567	4.90358	9.41074e-07	5.66013e-06	chr17-78358538-78359588
9.13879	1.67402	0.341388	4.90357	9.41126e-07	5.66035e-06	chr6-149995141-149996244
50.1277	1.67374	0.341334	4.90351	9.41389e-07	5.66184e-06	chr3-141360563-141361544
25.2649	1.79815	0.366708	4.9035	9.41417e-07	5.66191e-06	chr20-51385700-51386655
30.785	1.62774	0.331956	4.90347	9.41583e-07	5.66282e-06	chr4-76855968-76856956
11.0506	1.79118	0.365289	4.90346	9.4165e-07	5.66312e-06	chr8-122853273-122854320
48.6826	1.43656	0.29297	4.90344	9.41704e-07	5.66336e-06	chr2-161579730-161581391
83.1147	1.64305	0.335082	4.90343	9.41768e-07	5.66365e-06	chr4-54234036-54234930
20.0617	1.36118	0.277599	4.90341	9.41852e-07	5.66405e-06	chr7-7902534-7903489
11.9693	1.43739	0.293145	4.90334	9.4222e-07	5.66617e-06	chr4-104907012-104908012
46.2196	2.16059	0.44064	4.9033	9.42379e-07	5.66703e-06	chr1-236142989-236143949
55.6157	1.85509	0.378336	4.9033	9.42421e-07	5.66719e-06	chr2-172094466-172095671
195.688	1.8174	0.370651	4.90328	9.42504e-07	5.6676e-06	chr5-95283879-95285522
72.8079	1.75237	0.357387	4.90327	9.42548e-07	5.66776e-06	chr17-44104036-44104990
12.3008	1.71924	0.350633	4.90326	9.42583e-07	5.66788e-06	chr3-40240440-40241519
19.7891	1.79168	0.365408	4.90324	9.42703e-07	5.66851e-06	chr9-107742118-107743270
82.059	1.52583	0.311191	4.90319	9.42927e-07	5.66976e-06	chr18-44945665-44946700
19.3115	1.54981	0.316081	4.90319	9.42949e-07	5.6698e-06	chr3-105785711-105786715
5.83722	1.7013	0.346981	4.90316	9.43076e-07	5.67047e-06	chr1-31369087-31369919
14.2103	1.55744	0.317642	4.90313	9.43198e-07	5.67103e-06	chr4-131098938-131099900
12.1141	1.83215	0.373669	4.90313	9.43202e-07	5.67103e-06	chr16-29133442-29134533
32.0904	1.81266	0.369695	4.90313	9.43232e-07	5.67112e-06	chr11-113690413-113691390
23.247	1.81382	0.369933	4.9031	9.43338e-07	5.67166e-06	chr19-18257261-18258248
6.76233	1.57088	0.320391	4.90302	9.43746e-07	5.67402e-06	chr1-24328744-24329719
7.10518	1.67495	0.341616	4.90301	9.43811e-07	5.67432e-06	chr13-87332541-87333590
30.0356	1.79977	0.367082	4.90292	9.4424e-07	5.6768e-06	chr7-99415154-99416142
19.5343	1.70667	0.348094	4.9029	9.44333e-07	5.67726e-06	chr7-127595098-127596291
18.6412	1.62594	0.331633	4.90283	9.44653e-07	5.6791e-06	chr13-56441184-56442699
5.92963	1.65326	0.337208	4.9028	9.44796e-07	5.67986e-06	chr13-40599422-40600455
10.5013	1.77568	0.362179	4.90276	9.44998e-07	5.68098e-06	chr12-121495346-121496337
19.8696	1.49626	0.305188	4.90274	9.45085e-07	5.68141e-06	chr12-10102013-10103041
2.45544	1.52107	0.310252	4.9027	9.45281e-07	5.68249e-06	chr10-73342850-73343832
7.65685	1.70814	0.348413	4.90263	9.45641e-07	5.68456e-06	chr11-124170356-124171310
120.161	1.66851	0.340331	4.90261	9.45718e-07	5.68493e-06	chr20-21681221-21683137
13.007	1.81939	0.371109	4.90258	9.45862e-07	5.6857e-06	chr4-147828172-147830699
12.9423	1.57487	0.321235	4.90255	9.46019e-07	5.68655e-06	chr17-22132431-22133425
13.7239	1.63136	0.332759	4.90253	9.46097e-07	5.68692e-06	chr11-36730628-36731671
54.008	1.40578	0.286749	4.90249	9.46315e-07	5.68804e-06	chr2-129938661-129939716
41.925	1.76975	0.360991	4.90249	9.46311e-07	5.68804e-06	chr5-138990868-138991898
60.2623	1.55365	0.316911	4.90247	9.46408e-07	5.6885e-06	chr2-55403324-55404212
3.36675	1.47828	0.301538	4.90245	9.4651e-07	5.68902e-06	chr3-10563222-10564023
85.1592	1.59995	0.326359	4.90243	9.46571e-07	5.68929e-06	chr8-70147761-70148766
101.344	1.65444	0.337483	4.90229	9.47258e-07	5.69333e-06	chr14-23544302-23545236
37.3177	1.55595	0.317396	4.90224	9.47494e-07	5.69465e-06	chr11-35082107-35083153
8.99517	1.64585	0.335736	4.90222	9.47599e-07	5.69518e-06	chr3-36249791-36250823
23.1028	1.65692	0.337994	4.90221	9.47628e-07	5.69527e-06	chr18-45849598-45850561
62.1252	1.62345	0.331168	4.9022	9.47707e-07	5.69565e-06	chr14-75653874-75654798
477.248	1.61371	0.329183	4.90217	9.47841e-07	5.69636e-06	chrX-3814461-3815443
5.0616	1.72437	0.351758	4.90216	9.47877e-07	5.69648e-06	chr13-111557634-111558673
45.5921	1.60604	0.327621	4.90213	9.48007e-07	5.69716e-06	chr18-6482264-6483280
135.012	1.57254	0.320788	4.90212	9.48069e-07	5.69744e-06	chr5-151020112-151021068
27.7504	1.90109	0.387813	4.90207	9.48317e-07	5.69883e-06	chr9-37983074-37984035
35.9507	1.62764	0.332032	4.90204	9.48455e-07	5.69957e-06	chr6-81214414-81215465
20.6751	1.69665	0.346118	4.90194	9.48927e-07	5.70231e-06	chr2-5704825-5706073
11.4581	1.55737	0.317706	4.90191	9.49095e-07	5.70323e-06	chr4-101056365-101057472
111.226	1.60421	0.327264	4.9019	9.49136e-07	5.70337e-06	chr1-117758450-117759488
6.6939	1.76776	0.360627	4.90189	9.49185e-07	5.70358e-06	chr17-58279873-58280954
60.3035	1.58175	0.322682	4.90188	9.49238e-07	5.7038e-06	chr2-20282665-20283657
6.77987	1.73789	0.354537	4.90185	9.49379e-07	5.70455e-06	chr1-63612773-63613793
12.7952	1.93999	0.395769	4.90183	9.49456e-07	5.70492e-06	chr13-76386500-76388164
32.8182	1.65534	0.3377	4.90181	9.49556e-07	5.70543e-06	chr7-2652256-2653202
64.411	1.94976	0.397767	4.90175	9.4987e-07	5.70721e-06	chr4-8187839-8189904
74.867	1.86535	0.380548	4.90174	9.4992e-07	5.70742e-06	chr16-84481709-84482758
35.5676	1.48338	0.302626	4.90168	9.50215e-07	5.7091e-06	chr21-17048827-17049986
32.4954	1.65091	0.33681	4.9016	9.50595e-07	5.71129e-06	chr16-74429779-74430762
76.1518	2.16087	0.440859	4.90151	9.51032e-07	5.71382e-06	chr2-152336085-152337768
204.273	1.56679	0.319657	4.90147	9.51213e-07	5.71481e-06	chr20-10034538-10035524
46.1537	1.44065	0.293925	4.90143	9.51436e-07	5.71602e-06	chr3-19213375-19214442
26.446	1.63851	0.334293	4.90142	9.51477e-07	5.71602e-06	chr4-104500082-104501054
14.0275	1.81475	0.37025	4.90142	9.51478e-07	5.71602e-06	chr10-73618063-73619284
27.4206	1.8912	0.385848	4.90142	9.51453e-07	5.71602e-06	chr14-68735918-68737405
56.4906	1.56669	0.31964	4.90141	9.51496e-07	5.71603e-06	chr21-31110264-31111429
12.5293	1.65371	0.337396	4.90139	9.51586e-07	5.71648e-06	chr10-106527359-106528380
8.56884	1.6673	0.340169	4.90138	9.51666e-07	5.71686e-06	chr6-121950385-121951395
5.05592	1.53886	0.313967	4.90133	9.51905e-07	5.7182e-06	chr10-26769714-26770883
28.0076	1.92616	0.392994	4.90126	9.52249e-07	5.72017e-06	chr6-37092354-37093599
9.19482	1.62767	0.332096	4.90119	9.52566e-07	5.72198e-06	chr11-13357180-13358143
91.5633	1.58466	0.323323	4.90118	9.52644e-07	5.72235e-06	chr17-44959477-44960524
16.7946	1.63052	0.332679	4.90116	9.52708e-07	5.72264e-06	chr11-81207230-81208263
21.0589	1.91335	0.39039	4.90112	9.52936e-07	5.72391e-06	chr9-124781504-124783503
6.37884	1.70578	0.348042	4.90109	9.53057e-07	5.72455e-06	chr4-154884301-154885307
11.9583	1.70288	0.347452	4.90104	9.53306e-07	5.7259e-06	chr1-150001210-150002177
17.5494	1.93375	0.39456	4.90104	9.53314e-07	5.7259e-06	chr11-10494882-10495861
6.41141	1.62506	0.331577	4.901	9.53499e-07	5.72692e-06	chr7-75947721-75948903
15.9246	1.74222	0.355486	4.90096	9.53702e-07	5.72804e-06	chr15-63321084-63322151
12.2731	1.54111	0.314452	4.90093	9.53845e-07	5.7288e-06	chr7-83629242-83630172
6.44738	1.7342	0.353856	4.90086	9.54163e-07	5.73061e-06	chr7-48679236-48680306
47.9536	2.12844	0.434304	4.9008	9.54476e-07	5.7324e-06	chr17-55265622-55266591
33.4755	1.75834	0.358787	4.90079	9.54536e-07	5.73267e-06	chr21-34670109-34671130
75.2728	1.94207	0.39628	4.90074	9.54755e-07	5.73388e-06	chr7-30911261-30912181
7.23627	1.64204	0.335063	4.90069	9.55028e-07	5.73543e-06	chr5-109457126-109458158
7.49245	1.74999	0.357093	4.90066	9.55172e-07	5.7362e-06	chr16-4894869-4895906
13.9783	1.72182	0.351347	4.90064	9.5525e-07	5.73657e-06	chr20-48661301-48662396
6.93026	1.62444	0.331477	4.90063	9.5531e-07	5.73674e-06	chr12-114360136-114360983
14.3326	1.60914	0.328354	4.90063	9.55296e-07	5.73674e-06	chr14-83923938-83924924
181.112	1.64443	0.335562	4.90051	9.55861e-07	5.73995e-06	chr7-151013343-151014408
15.1188	1.87433	0.382479	4.90048	9.56018e-07	5.7408e-06	chr10-14748468-14749678
30.6228	1.70844	0.34863	4.90042	9.56323e-07	5.74244e-06	chr1-84781999-84783097
7.87847	1.68108	0.343048	4.90042	9.5632e-07	5.74244e-06	chr12-39694273-39696274
47.0301	1.54808	0.315915	4.90032	9.56827e-07	5.74537e-06	chr5-56200775-56201751
12.7036	1.82276	0.371967	4.90031	9.56852e-07	5.74542e-06	chr6-122052399-122053600
8.44045	1.84476	0.376459	4.90029	9.56958e-07	5.74587e-06	chr2-112688226-112689307
62.8103	1.70748	0.348444	4.90029	9.56954e-07	5.74587e-06	chr10-70879769-70880759
36.6906	2.23373	0.455837	4.90028	9.56999e-07	5.74592e-06	chr2-128292788-128293713
20.4076	1.47581	0.301168	4.90028	9.56986e-07	5.74592e-06	chr4-61451710-61452667
47.7906	1.50544	0.307217	4.90024	9.57181e-07	5.74692e-06	chr7-47474961-47475937
1.56052	1.3744	0.280479	4.9002	9.57402e-07	5.74815e-06	chr12-97912738-97913468
22.2531	1.56619	0.319621	4.90015	9.57627e-07	5.7494e-06	chr2-188606055-188607032
16.2001	1.58174	0.322797	4.90012	9.57772e-07	5.75018e-06	chr6-99905261-99906222
6.71583	1.7695	0.361114	4.90012	9.57796e-07	5.75023e-06	chr8-140073937-140074847
7.96264	1.68383	0.343633	4.90009	9.57925e-07	5.75091e-06	chr7-45414127-45414914
8.01226	1.60797	0.328152	4.90008	9.57994e-07	5.75122e-06	chr12-63499480-63500439
61.1611	1.90364	0.388496	4.90001	9.58295e-07	5.75287e-06	chr2-201858542-201859460
251.473	1.69967	0.346871	4.90001	9.583e-07	5.75287e-06	chr5-181221886-181222824
12.6856	1.68503	0.343898	4.89979	9.59392e-07	5.75933e-06	chr19-16576541-16577586
15.666	1.57274	0.320985	4.89975	9.59607e-07	5.76053e-06	chr6-94672065-94673181
60.3953	1.71459	0.349938	4.89969	9.59901e-07	5.7622e-06	chr12-128387490-128388435
88.2895	1.77234	0.361729	4.89965	9.6008e-07	5.76317e-06	chr16-66483414-66484375
274.013	1.61853	0.330339	4.89961	9.60252e-07	5.76411e-06	chr7-48035057-48035995
21.0065	1.64354	0.335445	4.8996	9.60319e-07	5.76432e-06	chr1-82776579-82777439
50.031	1.66008	0.338819	4.8996	9.60308e-07	5.76432e-06	chr5-151164460-151165419
65.7184	1.65083	0.336933	4.89958	9.60426e-07	5.76484e-06	chr9-120587135-120588189
52.176	1.6444	0.33562	4.89958	9.60439e-07	5.76484e-06	chr12-48189234-48190217
175.22	1.62421	0.3315	4.89957	9.60489e-07	5.76505e-06	chr2-217433860-217434797
11.5246	1.79068	0.365483	4.8995	9.60829e-07	5.767e-06	chr19-50672531-50673636
9.9112	1.68402	0.343714	4.89948	9.60909e-07	5.76738e-06	chr5-25190269-25191233
11.5034	1.52231	0.310709	4.89946	9.60997e-07	5.76766e-06	chr4-61330218-61331217
6.30578	1.67672	0.342225	4.89946	9.61004e-07	5.76766e-06	chr5-112634659-112635606
7.00647	1.78642	0.364616	4.89947	9.60974e-07	5.76766e-06	chr21-14597570-14598659
10.6123	1.74903	0.356986	4.89945	9.61067e-07	5.76794e-06	chr18-31679854-31680959
12.6934	1.71696	0.350441	4.89944	9.611e-07	5.76804e-06	chr3-100914982-100916006
11.7559	2.00455	0.409145	4.89935	9.61531e-07	5.77053e-06	chr17-75073513-75074965
14.5274	1.77473	0.362241	4.89932	9.61709e-07	5.7715e-06	chr9-132869162-132870142
13.4778	1.71086	0.349207	4.89929	9.6185e-07	5.77216e-06	chr15-26297819-26298781
139.295	1.63556	0.333837	4.89929	9.61841e-07	5.77216e-06	chr22-41681930-41682920
27.2688	1.58389	0.323293	4.89925	9.62052e-07	5.77328e-06	chr12-99237867-99238922
9.57117	1.76964	0.361207	4.89924	9.62087e-07	5.77339e-06	chr6-39416692-39417544
11.8473	1.79604	0.366599	4.8992	9.62281e-07	5.77446e-06	chr2-10197592-10198607
13.2966	1.94869	0.397773	4.89899	9.63288e-07	5.7804e-06	chr20-19984475-19985414
14.1672	1.33698	0.27291	4.89897	9.63415e-07	5.78107e-06	chr4-44494836-44495857
10.046	1.77066	0.361437	4.89895	9.63496e-07	5.78146e-06	chr3-53626738-53627741
10.2863	1.67865	0.342655	4.89894	9.63552e-07	5.7817e-06	chr16-53511461-53512433
8.62335	1.77694	0.362726	4.89885	9.63976e-07	5.78405e-06	chr21-26934249-26935229
51.6391	1.92871	0.393706	4.89885	9.63971e-07	5.78405e-06	chr22-24430684-24431558
82.5215	1.48779	0.303704	4.89882	9.64128e-07	5.78487e-06	chr8-68884198-68885156
34.2531	1.71336	0.349751	4.89879	9.64282e-07	5.78569e-06	chr16-66988119-66989157
8.04455	1.77289	0.361907	4.89874	9.64527e-07	5.78707e-06	chr16-22932858-22933823
6.0323	1.66138	0.339147	4.89871	9.64674e-07	5.78785e-06	chr2-16423232-16424248
69.3142	1.78952	0.365311	4.89861	9.65158e-07	5.79066e-06	chr22-45242339-45243474
5.95659	1.72258	0.35165	4.89857	9.6539e-07	5.79195e-06	chr15-87841067-87841987
23.7025	1.8193	0.371394	4.89856	9.65416e-07	5.79201e-06	chr9-105159310-105160329
29.5027	1.6856	0.344104	4.89853	9.65585e-07	5.79293e-06	chr3-52161870-52162948
16.8074	1.62386	0.331501	4.8985	9.65719e-07	5.79364e-06	chr5-138396949-138397993
7.31611	1.70934	0.348953	4.89848	9.65799e-07	5.79402e-06	chr4-173375513-173376349
8.80666	1.62788	0.332327	4.89842	9.66099e-07	5.79573e-06	chr4-2215120-2216258
33.6431	1.44813	0.295639	4.89832	9.66589e-07	5.79847e-06	chr4-154781013-154782095
36.8066	1.54539	0.315494	4.89832	9.66588e-07	5.79847e-06	chr6-95636451-95637451
7.98445	1.53153	0.312665	4.89831	9.66666e-07	5.79874e-06	chr3-24164905-24165920
3.46875	1.48075	0.302297	4.89831	9.66651e-07	5.79874e-06	chr6-162387810-162388676
32.0159	1.86443	0.380627	4.8983	9.66696e-07	5.79882e-06	chr5-138937345-138938757
21.5158	1.73427	0.35406	4.89826	9.66909e-07	5.8e-06	chr13-57661386-57662461
13.4429	1.58098	0.322767	4.89822	9.67069e-07	5.80086e-06	chr7-57638352-57639379
9.52769	1.72076	0.351309	4.89814	9.67485e-07	5.80326e-06	chr1-214764611-214765642
8.0727	1.59821	0.326292	4.8981	9.67673e-07	5.8042e-06	chr6-86398025-86400316
14.5025	1.75579	0.358464	4.8981	9.67665e-07	5.8042e-06	chr7-95682368-95683371
27.8756	2.01199	0.41077	4.89809	9.67713e-07	5.80434e-06	chr19-2145093-2146384
63.1033	1.56328	0.319165	4.89805	9.67913e-07	5.80544e-06	chr2-54107658-54108686
52.1438	1.71883	0.350924	4.89801	9.68121e-07	5.8066e-06	chr20-61387419-61388543
13.5249	1.74056	0.355362	4.898	9.68175e-07	5.80682e-06	chr15-92652059-92653153
38.2166	1.89332	0.386552	4.89796	9.68388e-07	5.808e-06	chr16-56634864-56636002
8.36027	1.7906	0.365582	4.89795	9.68417e-07	5.80808e-06	chr18-47873443-47874364
18.9048	1.66934	0.340832	4.89784	9.68966e-07	5.81128e-06	chr7-9250679-9251686
2.43792	1.59112	0.324866	4.89778	9.6927e-07	5.813e-06	chr12-18467356-18468263
6.03523	1.67219	0.341419	4.89776	9.69356e-07	5.81342e-06	chr4-168862839-168863743
65.2683	1.6126	0.329255	4.89771	9.69589e-07	5.81472e-06	chr13-29428122-29429130
11.664	1.85237	0.378214	4.89768	9.69744e-07	5.81555e-06	chr2-60283450-60284504
41.0263	1.62792	0.332389	4.89765	9.69893e-07	5.81625e-06	chr3-59809427-59810490
81.8798	1.83828	0.37534	4.89765	9.69877e-07	5.81625e-06	chr14-76583728-76584917
71.9679	1.85716	0.379195	4.89763	9.69991e-07	5.81675e-06	chr14-72701068-72702175
14.8271	1.7583	0.359012	4.89759	9.70169e-07	5.81771e-06	chr4-36427084-36428161
119.114	1.63951	0.33476	4.89758	9.70253e-07	5.81812e-06	chr3-138774205-138775246
12.1799	1.7031	0.347745	4.89754	9.70451e-07	5.81921e-06	chr12-76518177-76519161
12.9078	1.63264	0.333363	4.89748	9.70717e-07	5.82071e-06	chr14-21835661-21836704
12.3242	1.69283	0.345662	4.89734	9.71422e-07	5.82484e-06	chr15-94855902-94856860
64.2453	1.89294	0.386524	4.89733	9.71499e-07	5.82521e-06	chr18-79542959-79544952
6.18639	1.64202	0.33529	4.89731	9.71556e-07	5.82545e-06	chr9-35851944-35852804
18.0565	1.59212	0.325101	4.89731	9.71599e-07	5.82561e-06	chr10-1354454-1355507
7.80245	1.60416	0.32756	4.89728	9.71705e-07	5.82614e-06	chr6-90561951-90563045
19.5153	1.60243	0.327209	4.89728	9.7172e-07	5.82614e-06	chr8-75715011-75716685
82.0164	1.82327	0.372305	4.89725	9.71888e-07	5.82705e-06	chr1-12183954-12185024
7.14471	1.66527	0.340042	4.89724	9.71917e-07	5.82713e-06	chr18-13110441-13111535
7.62009	1.54524	0.315541	4.8971	9.72622e-07	5.83126e-06	chr4-125610731-125611742
4.37406	1.68172	0.343413	4.89707	9.72785e-07	5.83214e-06	chr7-155169106-155170071
45.5163	1.56105	0.318774	4.89704	9.72897e-07	5.83271e-06	chr5-9207001-9209080
20.4181	1.76194	0.359798	4.89704	9.72925e-07	5.83278e-06	chr12-46047979-46050113
45.8979	1.6218	0.331183	4.897	9.73108e-07	5.83379e-06	chr14-51118826-51119731
6.94041	1.65737	0.338449	4.89695	9.73353e-07	5.83515e-06	chr1-214417568-214418603
13.5301	1.6777	0.342607	4.89687	9.73761e-07	5.83751e-06	chr2-170486425-170487395
11.2929	1.61482	0.329774	4.89675	9.74329e-07	5.84081e-06	chr4-143203791-143204837
123.068	1.46778	0.299746	4.89675	9.74368e-07	5.84095e-06	chr14-65239172-65240275
10.2892	1.66076	0.339158	4.89671	9.74529e-07	5.84181e-06	chr7-125612606-125613645
42.1143	1.9009	0.388201	4.8967	9.74582e-07	5.84204e-06	chr2-217743632-217744679
9.80956	1.8066	0.36895	4.8966	9.75114e-07	5.84513e-06	chr21-16208826-16210254
7.14831	1.58165	0.323012	4.89659	9.7516e-07	5.84531e-06	chr7-89040736-89041754
6.19081	1.70079	0.347346	4.89652	9.7547e-07	5.84707e-06	chr13-112112274-112113192
23.4148	1.87908	0.383759	4.89652	9.75487e-07	5.84707e-06	chr21-42684121-42685529
18.6387	1.56506	0.319628	4.8965	9.75596e-07	5.84763e-06	chr5-8872491-8873500
101.04	2.01963	0.412466	4.89646	9.7577e-07	5.84857e-06	chr9-36817655-36819577
27.6289	1.90028	0.388094	4.89644	9.75909e-07	5.84921e-06	chr19-2756866-2757965
14.6255	1.49706	0.305744	4.89644	9.75908e-07	5.84921e-06	chr21-20927206-20928211
6.92222	1.77884	0.363295	4.89642	9.75996e-07	5.84963e-06	chr3-8509286-8510516
7.6624	1.70931	0.349096	4.8964	9.7609e-07	5.8501e-06	chr7-141155060-141156061
85.8877	1.84579	0.376972	4.89635	9.76324e-07	5.85141e-06	chr13-75480476-75481438
31.6179	1.65907	0.338841	4.89631	9.76518e-07	5.85237e-06	chr8-75259015-75260126
6.67626	1.71039	0.349322	4.89631	9.76507e-07	5.85237e-06	chr8-138523557-138524538
24.1804	1.64323	0.335614	4.89618	9.77192e-07	5.85632e-06	chr7-57364897-57366015
46.8657	1.64574	0.33613	4.89613	9.77436e-07	5.85768e-06	chr4-184417308-184418283
20.5314	1.52318	0.3111	4.89612	9.77457e-07	5.85771e-06	chr14-87653085-87654144
105.024	1.63779	0.334509	4.8961	9.77558e-07	5.85822e-06	chr12-120646646-120647617
67.815	1.66792	0.340672	4.89598	9.78172e-07	5.8618e-06	chr16-48630073-48631073
132.503	1.66173	0.339409	4.89594	9.78358e-07	5.86281e-06	chr6-33610506-33611532
42.1683	1.7722	0.361975	4.89592	9.78489e-07	5.8635e-06	chr17-27542718-27543909
24.8941	1.61942	0.33077	4.89589	9.78599e-07	5.86406e-06	chr2-15618369-15619590
12.1462	1.64706	0.336417	4.89589	9.78618e-07	5.86408e-06	chr14-53057591-53058634
14.4575	1.6577	0.338595	4.89581	9.7901e-07	5.86633e-06	chr2-188862046-188863101
83.7721	1.79859	0.367379	4.89573	9.79417e-07	5.86867e-06	chr18-3283449-3284537
7.75738	1.5213	0.310748	4.8956	9.80059e-07	5.87242e-06	chr9-65462005-65462955
82.6442	1.58547	0.323856	4.89559	9.80093e-07	5.87252e-06	chr2-199658963-199659933
17.7495	2.01821	0.412251	4.89557	9.80196e-07	5.87305e-06	chr1-151309530-151310728
28.5259	1.56812	0.320314	4.89556	9.80255e-07	5.8733e-06	chr18-30352280-30353212
11.7478	1.82813	0.373432	4.89549	9.80632e-07	5.87546e-06	chr19-46907549-46908547
14.0894	1.96435	0.40126	4.89546	9.80764e-07	5.87615e-06	chr1-204891110-204892239
5.76458	1.5895	0.324689	4.89546	9.80783e-07	5.87617e-06	chr6-148893440-148894409
14.454	1.6103	0.328938	4.89545	9.8082e-07	5.8763e-06	chr7-28103517-28104457
10.4541	1.66882	0.340894	4.89543	9.80888e-07	5.87661e-06	chr6-135909420-135910413
21.1016	1.74534	0.356529	4.89536	9.81254e-07	5.8787e-06	chr20-17445253-17446286
6.28262	1.71815	0.350982	4.89528	9.81643e-07	5.88093e-06	chr7-88147590-88148611
13.0748	1.63575	0.334151	4.89525	9.81826e-07	5.88193e-06	chr1-240308947-240310777
12.6769	1.58837	0.324478	4.89516	9.82238e-07	5.8843e-06	chr3-88528353-88529421
73.3671	1.65284	0.337647	4.89516	9.82259e-07	5.88433e-06	chr19-3162938-3163932
34.5045	1.62561	0.332086	4.89515	9.82319e-07	5.88451e-06	chr1-91282515-91283537
8.40113	1.68869	0.344972	4.89515	9.82323e-07	5.88451e-06	chr19-32571328-32572269
37.382	1.73584	0.35461	4.89507	9.82687e-07	5.8866e-06	chr7-4841933-4843061
9.15242	1.70537	0.348386	4.89505	9.82828e-07	5.88734e-06	chrX-37371263-37372065
39.0475	1.75635	0.358808	4.89496	9.83263e-07	5.88985e-06	chr8-26607033-26608119
35.2969	1.82592	0.373024	4.89491	9.83532e-07	5.89137e-06	chr2-235692421-235693449
26.4363	1.46827	0.299961	4.89488	9.83652e-07	5.89189e-06	chr6-163280788-163281691
115.243	2.29984	0.469845	4.89488	9.83646e-07	5.89189e-06	chr10-124091584-124093479
120.284	1.58115	0.323031	4.89473	9.84404e-07	5.89629e-06	chr2-164620992-164621998
29.1278	1.85016	0.377993	4.8947	9.84544e-07	5.89704e-06	chr4-765319-766398
5.25833	1.63434	0.333903	4.89465	9.84827e-07	5.89863e-06	chr3-170755149-170756068
62.9352	1.32835	0.271392	4.89457	9.85186e-07	5.90069e-06	chr18-53534465-53535438
9.95345	1.615	0.329959	4.89453	9.8539e-07	5.90181e-06	chr4-147089942-147090941
79.9023	1.66587	0.340354	4.89451	9.85495e-07	5.90234e-06	chr15-84142570-84143518
6.67835	1.5855	0.323935	4.89449	9.85612e-07	5.90294e-06	chr7-15010896-15011979
26.6408	1.69035	0.345358	4.89448	9.85655e-07	5.9031e-06	chr4-123503546-123504502
24.2339	1.78188	0.364065	4.8944	9.86083e-07	5.90547e-06	chr1-19563271-19564363
39.5551	1.69349	0.346007	4.8944	9.86081e-07	5.90547e-06	chr21-39125670-39126655
19.8772	1.74526	0.356584	4.89438	9.86138e-07	5.9057e-06	chr1-181397305-181398398
47.6873	1.68831	0.344957	4.89427	9.86727e-07	5.90913e-06	chr17-6096351-6097489
119.654	1.55444	0.317607	4.89423	9.86915e-07	5.91015e-06	chr6-160766791-160767870
36.9694	1.72653	0.352773	4.89418	9.87166e-07	5.91156e-06	chr10-1546106-1547123
12.5174	1.87624	0.383365	4.89415	9.87323e-07	5.9124e-06	chr2-218065271-218066276
271.476	1.62891	0.33283	4.89413	9.87437e-07	5.91299e-06	chr6-150004691-150005778
38.471	1.81552	0.370964	4.89406	9.87744e-07	5.91473e-06	chr4-79257957-79259724
79.2013	1.68232	0.343749	4.89404	9.87877e-07	5.91542e-06	chr2-18520181-18521228
32.1853	1.79947	0.367688	4.89401	9.88002e-07	5.91607e-06	chr1-1593756-1595079
11.4051	1.69825	0.347007	4.89398	9.88155e-07	5.91689e-06	chr5-82864041-82865137
8.20176	1.60129	0.327199	4.89393	9.88433e-07	5.91846e-06	chr10-29446937-29447886
8.34769	1.77592	0.362887	4.89388	9.88683e-07	5.91985e-06	chr5-157740245-157741331
6.68615	1.52398	0.311407	4.89385	9.88815e-07	5.92055e-06	chr3-175235804-175236779
12.7554	1.80523	0.368884	4.89377	9.89243e-07	5.92301e-06	chr2-240674222-240675329
4.53221	1.73318	0.354164	4.89373	9.89442e-07	5.9241e-06	chr3-16410456-16411884
9.1633	1.76793	0.361268	4.89369	9.89628e-07	5.92508e-06	chr4-133135955-133137126
12.6878	1.6542	0.338028	4.89369	9.89638e-07	5.92508e-06	chr11-23665900-23666911
11.4099	1.7857	0.36491	4.89354	9.90403e-07	5.92956e-06	chr9-14516997-14518012
9.39867	1.69039	0.345437	4.89348	9.90671e-07	5.93107e-06	chr3-134637594-134638622
8.80802	1.67615	0.34253	4.89344	9.90906e-07	5.93238e-06	chr2-11776891-11777793
38.1509	1.56293	0.319394	4.89341	9.91024e-07	5.93298e-06	chr12-26565728-26567682
50.5504	1.4874	0.30396	4.89339	9.91118e-07	5.93345e-06	chr11-77525093-77526140
18.5594	1.74658	0.356927	4.89339	9.91142e-07	5.93349e-06	chr2-12934991-12937143
19.3642	1.52282	0.311199	4.89339	9.9116e-07	5.9335e-06	chr18-60556022-60557007
16.7289	1.93863	0.396176	4.89337	9.91238e-07	5.93387e-06	chr2-9791404-9793323
151.072	1.58685	0.324296	4.8932	9.92117e-07	5.93903e-06	chr6-139218919-139219935
15.6692	1.82189	0.372332	4.89319	9.92139e-07	5.93907e-06	chr19-51210500-51212480
160.616	1.59109	0.325165	4.89317	9.92248e-07	5.93962e-06	chr18-111413-112480
27.5414	1.93251	0.394945	4.8931	9.9262e-07	5.94174e-06	chr1-2224166-2225319
30.6699	1.5418	0.315099	4.89305	9.92842e-07	5.94298e-06	chr12-33052176-33053241
12.8399	1.82663	0.373312	4.89303	9.92962e-07	5.94359e-06	chr19-16875774-16877644
28.9945	1.81221	0.370367	4.893	9.93091e-07	5.94427e-06	chr4-56309989-56311083
7.55786	1.80357	0.368603	4.893	9.93112e-07	5.94429e-06	chr10-116779198-116780320
24.6176	1.8163	0.371206	4.89298	9.93193e-07	5.94468e-06	chr12-127293129-127294247
71.7833	1.58401	0.323733	4.89294	9.93427e-07	5.94599e-06	chr6-27772161-27773121
51.2141	1.72569	0.352693	4.89291	9.93578e-07	5.94679e-06	chr1-229131355-229132335
68.6081	1.60649	0.328331	4.8929	9.93602e-07	5.94684e-06	chr1-53572165-53573226
96.0595	1.60784	0.328611	4.89283	9.93939e-07	5.94875e-06	chr12-98456546-98457586
32.0882	1.88956	0.38619	4.89283	9.93973e-07	5.94886e-06	chr11-12050274-12051511
16.2509	1.95595	0.399761	4.89279	9.94153e-07	5.94983e-06	chr2-177670644-177672368
10.7782	1.79284	0.366426	4.89278	9.942e-07	5.95001e-06	chr5-170415590-170416483
43.5268	1.62571	0.332271	4.89271	9.94568e-07	5.95212e-06	chr5-61440354-61441321
6.73909	1.69063	0.345543	4.89268	9.94718e-07	5.95292e-06	chr13-73744133-73745112
6.84977	1.63812	0.334812	4.89266	9.9481e-07	5.95337e-06	chr17-27433217-27434254
39.9315	1.63935	0.335072	4.89254	9.95447e-07	5.95708e-06	chr4-118771924-118773089
15.3544	1.60832	0.328731	4.8925	9.95641e-07	5.95815e-06	chr3-98367400-98368504
7.85022	1.59958	0.326947	4.89248	9.95736e-07	5.95861e-06	chr9-5789275-5790226
20.1131	1.68356	0.344114	4.89245	9.9587e-07	5.95931e-06	chr5-27742999-27743980
8.92422	1.73146	0.353905	4.89245	9.95902e-07	5.95941e-06	chr1-9057607-9058905
10.8992	1.75434	0.358583	4.89242	9.96016e-07	5.96e-06	chr4-86493241-86494841
32.63	1.73565	0.354766	4.89238	9.96232e-07	5.96119e-06	chr7-157292501-157293580
17.2666	1.7471	0.357108	4.89236	9.96342e-07	5.96175e-06	chr18-76168935-76170023
7.73489	1.69524	0.346508	4.89234	9.96425e-07	5.96204e-06	chr14-26859185-26860221
24.513	1.39637	0.285419	4.89234	9.96421e-07	5.96204e-06	chr18-74819365-74820399
12.7302	1.72827	0.353265	4.89227	9.96811e-07	5.96426e-06	chr2-2779319-2780543
33.7186	1.57634	0.322212	4.89223	9.96981e-07	5.96517e-06	chr11-106551709-106552766
166.746	1.64932	0.337133	4.89221	9.97097e-07	5.96577e-06	chr18-79378623-79379588
39.882	1.72269	0.352131	4.89219	9.97218e-07	5.96639e-06	chr19-44770278-44771256
39.8578	2.00137	0.409097	4.89217	9.97314e-07	5.96687e-06	chr22-46067358-46068124
5.24786	1.59014	0.32504	4.89215	9.97421e-07	5.96741e-06	chr11-11313947-11314878
83.6891	1.58818	0.324644	4.89206	9.97871e-07	5.97e-06	chr7-105723293-105724239
20.9723	1.54628	0.316081	4.89204	9.97965e-07	5.97046e-06	chr5-62660608-62661693
47.7319	1.60444	0.327972	4.892	9.98149e-07	5.97147e-06	chr13-25574152-25575085
8.7794	1.72548	0.352716	4.89198	9.98289e-07	5.9721e-06	chr7-414738-415719
34.7195	1.48735	0.304038	4.89198	9.98286e-07	5.9721e-06	chr11-27498896-27499938
289.6	1.63973	0.335193	4.89191	9.9864e-07	5.97411e-06	chr2-72825396-72826356
7.67775	1.79616	0.36717	4.8919	9.98685e-07	5.97427e-06	chr9-2093984-2094883
21.3643	1.90413	0.389243	4.89188	9.98781e-07	5.97475e-06	chr1-40624798-40625770
9.58311	1.67538	0.342482	4.89186	9.98856e-07	5.9751e-06	chr18-63687828-63688931
74.9389	1.75752	0.35928	4.89179	9.99223e-07	5.97719e-06	chr20-57467350-57468400
11.316	1.61457	0.330058	4.89177	9.99329e-07	5.97773e-06	chr12-76820580-76821576
13.4899	1.68212	0.343881	4.89156	1.00042e-06	5.98415e-06	chr6-98666650-98667698
9.77857	1.62613	0.33244	4.89151	1.00067e-06	5.98553e-06	chr4-103268292-103269330
35.2937	1.6577	0.338903	4.89138	1.00133e-06	5.98934e-06	chr4-4502436-4503609
19.7459	1.57591	0.322181	4.89138	1.00134e-06	5.98934e-06	chr13-30569568-30570594
2.68796	1.44113	0.29463	4.89131	1.00166e-06	5.99108e-06	chr12-131059945-131060672
77.2967	1.54392	0.315646	4.89131	1.00165e-06	5.99108e-06	chr21-27700775-27701759
145.49	1.62869	0.332977	4.8913	1.0017e-06	5.99119e-06	chr6-46734823-46735833
46.3488	1.68855	0.345215	4.8913	1.00172e-06	5.99125e-06	chr3-57099869-57100855
7.52831	1.69081	0.345681	4.89125	1.002e-06	5.99276e-06	chr5-76714463-76715405
15.1516	1.7682	0.361504	4.89124	1.00202e-06	5.99276e-06	chr9-31959031-31960936
4.82347	1.62089	0.331387	4.89124	1.00202e-06	5.99276e-06	chr18-8140927-8141782
6.49397	1.70914	0.349432	4.8912	1.00222e-06	5.99381e-06	chr4-70460305-70461326
15.6616	1.85197	0.378635	4.89118	1.00233e-06	5.99437e-06	chr12-48782239-48783312
50.7425	1.57135	0.321263	4.89117	1.00239e-06	5.99462e-06	chr13-38763434-38764412
7.12957	1.71837	0.351324	4.89113	1.0026e-06	5.99583e-06	chr5-131857299-131858304
24.0567	1.87429	0.383221	4.89089	1.0038e-06	6.00285e-06	chr6-166473842-166475592
27.7238	1.62917	0.333104	4.89087	1.00391e-06	6.00343e-06	chr21-16575164-16576162
65.831	1.62663	0.332591	4.89078	1.00438e-06	6.00612e-06	chr12-7994928-7995916
282.5	1.67173	0.341816	4.89073	1.00465e-06	6.00766e-06	chr7-98616829-98617922
7.7589	1.74317	0.356425	4.89072	1.0047e-06	6.00787e-06	chr19-7746421-7747522
32.8489	2.08793	0.426922	4.89066	1.00498e-06	6.00931e-06	chr5-150557054-150558117
44.9648	1.54726	0.316371	4.89066	1.00496e-06	6.00931e-06	chr8-139952158-139953193
92.1162	1.68756	0.345063	4.89059	1.00534e-06	6.0114e-06	chr9-14307755-14308692
18.7886	1.71742	0.351171	4.89057	1.00546e-06	6.01202e-06	chr13-107864141-107865110
14.7922	1.85833	0.379986	4.89053	1.00566e-06	6.01308e-06	chr16-23423028-23424118
10.5304	1.85673	0.37966	4.8905	1.00581e-06	6.01388e-06	chr12-116736547-116737270
91.8155	1.60055	0.327279	4.89046	1.00598e-06	6.01483e-06	chr4-40629427-40631252
7.63354	1.66282	0.340022	4.89033	1.00666e-06	6.0188e-06	chr1-107219520-107220521
42.9726	1.65413	0.338245	4.89032	1.0067e-06	6.01894e-06	chr4-183118371-183119705
10.5146	1.62443	0.332175	4.89028	1.00693e-06	6.01998e-06	chr6-54440453-54441480
13.1122	1.64853	0.337104	4.89028	1.00692e-06	6.01998e-06	chr12-58656154-58657156
36.8602	1.48508	0.30368	4.89029	1.0069e-06	6.01998e-06	chr14-90836068-90837147
25.6985	1.88087	0.384621	4.8902	1.00732e-06	6.0222e-06	chr11-63829655-63830716
33.034	1.56006	0.319018	4.89019	1.0074e-06	6.02263e-06	chr5-5886560-5887627
2.07256	1.47495	0.301617	4.89015	1.00761e-06	6.02374e-06	chr1-171788427-171789433
62.0658	1.43307	0.293052	4.89014	1.00762e-06	6.02374e-06	chr8-62139253-62140256
34.9035	1.63677	0.334709	4.89014	1.00766e-06	6.02385e-06	chr12-117155013-117156043
9.83441	1.68513	0.344599	4.89013	1.00769e-06	6.02394e-06	chr6-129665953-129666931
130.971	1.99709	0.408398	4.89006	1.00808e-06	6.02616e-06	chr3-187740796-187741637
12.4585	1.51352	0.309512	4.89001	1.00832e-06	6.02749e-06	chr18-9574029-9575009
9.64782	1.85515	0.379385	4.88989	1.0089e-06	6.03087e-06	chr6-16196411-16197497
46.0905	1.65366	0.338183	4.88983	1.00923e-06	6.03274e-06	chr3-99644573-99646478
8.28233	1.70908	0.349518	4.88982	1.00926e-06	6.03285e-06	chr7-48196937-48197927
14.4785	1.98818	0.406596	4.88982	1.00929e-06	6.03292e-06	chr6-38137394-38138764
9.55815	1.8605	0.380484	4.88981	1.00932e-06	6.03301e-06	chr15-79872230-79873423
16.5004	1.88539	0.385578	4.88977	1.00952e-06	6.03406e-06	chr11-47417591-47419160
10.5647	1.80222	0.368579	4.88966	1.0101e-06	6.03746e-06	chr5-178454646-178456014
6.17497	1.67019	0.341576	4.88965	1.01016e-06	6.03769e-06	chr6-161621860-161622767
77.3067	1.80057	0.368245	4.88961	1.01038e-06	6.03894e-06	chr11-61610691-61611766
138.896	1.87924	0.384335	4.88959	1.01044e-06	6.03918e-06	chr10-101006514-101007738
18.6807	1.63529	0.334442	4.88959	1.01047e-06	6.03923e-06	chr3-127805836-127806857
22.3584	1.76849	0.361689	4.88954	1.0107e-06	6.0405e-06	chrX-131081996-131082950
24.9867	1.86516	0.381461	4.88951	1.01086e-06	6.0414e-06	chr19-45233929-45235043
29.4979	1.7218	0.352144	4.88949	1.01099e-06	6.04205e-06	chr3-42535839-42536977
286.118	1.58368	0.323902	4.8894	1.01143e-06	6.04451e-06	chr5-43514681-43515636
7.9289	1.5735	0.321819	4.8894	1.01143e-06	6.04451e-06	chr10-70265834-70266790
77.2246	1.70301	0.348309	4.88937	1.0116e-06	6.04539e-06	chr10-1240167-1241137
14.3263	1.68573	0.344776	4.88936	1.01167e-06	6.04569e-06	chr2-108031244-108032241
4.04802	1.60802	0.328882	4.88935	1.01171e-06	6.04585e-06	chr16-48192252-48193243
46.4857	1.5382	0.314603	4.88933	1.01178e-06	6.04616e-06	chr2-118882367-118883408
120.991	1.75668	0.359289	4.88932	1.01184e-06	6.04641e-06	chr1-201480033-201481111
160.858	1.60333	0.327937	4.88913	1.01282e-06	6.05219e-06	chrX-100819798-100820742
44.9401	1.98228	0.405449	4.88909	1.01303e-06	6.05337e-06	chr6-149481696-149483864
15.0112	1.73316	0.354498	4.88906	1.0132e-06	6.05425e-06	chr7-17646191-17647945
12.7126	1.78502	0.365107	4.88904	1.01329e-06	6.05469e-06	chr1-223230812-223231955
6.10837	1.64172	0.335799	4.88901	1.01344e-06	6.05551e-06	chr6-146942791-146944023
24.4409	1.75229	0.358415	4.889	1.01348e-06	6.05566e-06	chr13-113825048-113826369
7.53473	1.7635	0.36071	4.88897	1.01363e-06	6.05641e-06	chr8-54367684-54368744
12.9771	1.90318	0.389286	4.88891	1.01397e-06	6.05836e-06	chr12-106757183-106758183
13.9518	1.57404	0.321963	4.8889	1.01402e-06	6.05858e-06	chr3-96753039-96754010
22.3739	1.977	0.404386	4.88889	1.01406e-06	6.05868e-06	chr5-172407061-172408295
20.3406	1.91083	0.390852	4.88888	1.01409e-06	6.0588e-06	chr22-40238560-40239838
106.556	1.61718	0.330789	4.88885	1.01428e-06	6.05981e-06	chr10-38355702-38356702
6.9077	1.70679	0.349124	4.88878	1.01462e-06	6.06175e-06	chr7-17434080-17435506
22.3653	1.73693	0.355292	4.88873	1.01487e-06	6.06314e-06	chr1-1917515-1918444
13.2029	1.85303	0.379043	4.88871	1.01497e-06	6.06362e-06	chr3-184618558-184620485
9.398	1.70767	0.349311	4.88868	1.01517e-06	6.0647e-06	chr13-113148653-113149559
10.5079	1.61536	0.330431	4.88864	1.01533e-06	6.06559e-06	chr12-30690814-30691912
22.2757	1.52875	0.312719	4.88858	1.01566e-06	6.06743e-06	chr8-103392932-103393962
37.3291	1.98678	0.406413	4.88858	1.01568e-06	6.06744e-06	chr2-85398246-85399726
10.8791	1.70423	0.348617	4.88855	1.01582e-06	6.06823e-06	chr4-121549845-121550844
16.1329	1.68153	0.343975	4.88854	1.01589e-06	6.06852e-06	chr3-1254697-1256431
48.9885	1.65322	0.338195	4.88835	1.01684e-06	6.07407e-06	chr6-46015024-46016213
16.5424	1.7816	0.36446	4.88834	1.01687e-06	6.07419e-06	chr4-119656085-119657033
137.209	1.66827	0.341275	4.88834	1.01692e-06	6.07435e-06	chr12-54293997-54295148
278.121	1.60206	0.327732	4.88832	1.017e-06	6.07474e-06	chr6-71886289-71887279
15.0637	1.74766	0.357522	4.88825	1.01735e-06	6.07676e-06	chr6-134216139-134217678
15.2075	1.85035	0.378535	4.88819	1.01769e-06	6.07866e-06	chr16-67600811-67601975
22.4719	1.92961	0.394757	4.8881	1.01815e-06	6.08132e-06	chr7-130416716-130417824
14.4423	1.69992	0.347768	4.88808	1.01825e-06	6.08179e-06	chr8-76724057-76725086
14.4569	1.77959	0.364078	4.88795	1.01893e-06	6.08575e-06	chr12-44873630-44874518
15.7147	1.72745	0.353412	4.88793	1.019e-06	6.08609e-06	chr2-216884975-216885949
23.348	1.96481	0.401971	4.88793	1.01903e-06	6.08614e-06	chr10-70348089-70349159
16.4098	1.61574	0.330558	4.88792	1.01908e-06	6.08635e-06	chr6-139725962-139726970
80.303	1.95461	0.399892	4.88785	1.01944e-06	6.08841e-06	chr2-21263269-21264256
33.5463	1.65411	0.338419	4.88777	1.01983e-06	6.09065e-06	chr5-57137789-57138826
8.61159	1.71173	0.350208	4.88776	1.01989e-06	6.09087e-06	chr21-37552684-37553824
51.3512	1.67762	0.34323	4.88776	1.0199e-06	6.09088e-06	chr17-42088057-42089012
7.60576	1.8168	0.37171	4.88768	1.02033e-06	6.09331e-06	chr21-33350756-33351897
81.4917	1.62172	0.331803	4.8876	1.02071e-06	6.09546e-06	chr12-58893529-58894615
25.2862	1.72177	0.352274	4.88758	1.02085e-06	6.0962e-06	chrX-48945503-48946497
9.90823	1.89399	0.387511	4.88757	1.02087e-06	6.09622e-06	chr3-129513846-129515307
22.0358	1.70035	0.347895	4.88756	1.02095e-06	6.09661e-06	chr12-21673780-21674796
13.6225	1.61708	0.330856	4.88755	1.02099e-06	6.09674e-06	chr20-32663459-32664392
119.251	2.05847	0.421171	4.8875	1.02125e-06	6.09822e-06	chr10-97130861-97132980
10.554	1.69422	0.346643	4.88749	1.0213e-06	6.09842e-06	chr13-36837128-36838209
35.1673	1.52267	0.311546	4.88745	1.0215e-06	6.09947e-06	chr13-91017105-91018218
39.2243	1.7278	0.35352	4.88741	1.0217e-06	6.10057e-06	chr21-45152020-45152881
11.2391	1.70681	0.349226	4.88741	1.02173e-06	6.10069e-06	chr10-26701111-26702160
32.5782	1.72794	0.353554	4.88734	1.02208e-06	6.10264e-06	chr7-47965281-47966281
31.7036	1.82129	0.372658	4.8873	1.02226e-06	6.10366e-06	chr4-153129080-153130026
16.1335	1.89957	0.388676	4.88729	1.02233e-06	6.10395e-06	chr17-8133217-8134285
19.9306	1.5832	0.323942	4.88728	1.02238e-06	6.10412e-06	chr3-119188846-119190210
112.422	1.61382	0.330218	4.88715	1.02307e-06	6.10816e-06	chr3-139328949-139329946
6.48213	1.69603	0.347041	4.88712	1.02324e-06	6.10907e-06	chr21-41815125-41816029
20.0778	1.61931	0.331345	4.88706	1.02352e-06	6.11064e-06	chr12-82705591-82706603
134.561	1.56973	0.321201	4.88706	1.02355e-06	6.11071e-06	chr6-101402471-101403333
18.4106	1.60725	0.328879	4.88704	1.02361e-06	6.11099e-06	chr16-35255001-35256109
31.6973	1.68379	0.344544	4.887	1.02386e-06	6.11238e-06	chr8-71051709-71053125
8.13403	1.76978	0.362142	4.88696	1.02405e-06	6.1134e-06	chr7-48286801-48287786
11.438	1.83571	0.375636	4.88695	1.02408e-06	6.11351e-06	chr5-123856536-123857866
33.5819	1.72041	0.352043	4.88692	1.02426e-06	6.11446e-06	chr21-37198884-37200014
19.5988	1.67048	0.341834	4.88683	1.02475e-06	6.11725e-06	chr3-94044022-94044981
48.2667	1.63265	0.334094	4.88682	1.0248e-06	6.11745e-06	chr6-157644028-157646142
10.5911	1.71315	0.350568	4.8868	1.02488e-06	6.11787e-06	chr11-19623892-19624983
27.4524	1.92813	0.394566	4.88672	1.02531e-06	6.12032e-06	chr14-90670447-90672609
77.9766	1.60872	0.329202	4.88671	1.02535e-06	6.12044e-06	chr4-77618370-77619281
32.9169	1.69916	0.347711	4.88671	1.02537e-06	6.12048e-06	chr10-91589009-91589949
156.757	1.55141	0.317478	4.88668	1.0255e-06	6.12116e-06	chr1-223765005-223765992
13.1985	1.54634	0.31644	4.88668	1.02553e-06	6.12123e-06	chr7-42732881-42733870
53.987	1.54737	0.316652	4.88666	1.02563e-06	6.12171e-06	chr4-141306928-141307943
5.25486	1.66411	0.340544	4.88663	1.02578e-06	6.12253e-06	chr18-2957344-2958328
53.7425	1.70674	0.34927	4.8866	1.02593e-06	6.12331e-06	chr11-12224120-12225142
5.55662	1.6922	0.346295	4.88658	1.02601e-06	6.12366e-06	chr16-87600895-87601888
32.3511	1.75966	0.360103	4.88655	1.02616e-06	6.1245e-06	chr17-5643558-5644677
7.28554	1.69889	0.347671	4.88648	1.02652e-06	6.12645e-06	chr9-3243578-3244673
25.1251	1.81614	0.371665	4.88649	1.02651e-06	6.12645e-06	chr14-35369366-35370558
12.7642	1.71198	0.350356	4.88642	1.02688e-06	6.12847e-06	chr10-47251870-47252764
47.2511	1.76127	0.36045	4.8863	1.02747e-06	6.13178e-06	chr5-150800830-150801903
67.4504	1.63729	0.335077	4.8863	1.02746e-06	6.13178e-06	chr10-122703569-122704560
16.5676	1.61652	0.330833	4.8862	1.02801e-06	6.13493e-06	chr1-112316065-112316892
82.1253	1.6383	0.335295	4.88615	1.02829e-06	6.13646e-06	chr15-45429954-45430932
6.5193	1.67964	0.343757	4.88612	1.02841e-06	6.13712e-06	chr9-98839649-98840594
57.3967	1.43744	0.29419	4.8861	1.02852e-06	6.13762e-06	chr2-150630596-150631568
2.93034	1.56584	0.320475	4.886	1.02903e-06	6.14056e-06	chr3-171563028-171563964
8.73586	1.77172	0.362618	4.88592	1.02945e-06	6.14302e-06	chr4-17273993-17275019
127.16	1.74188	0.356513	4.88588	1.02969e-06	6.1443e-06	chr16-58462212-58465533
10.3019	1.74923	0.358021	4.88583	1.02995e-06	6.14576e-06	chr13-72784061-72785074
49.6186	1.72651	0.353374	4.88579	1.03015e-06	6.14689e-06	chr17-6654570-6655583
18.9461	1.60289	0.328078	4.88571	1.03056e-06	6.1492e-06	chr9-3946716-3947639
92.58	1.57696	0.322771	4.8857	1.0306e-06	6.14935e-06	chr5-149564445-149565427
18.0851	1.81709	0.37192	4.88569	1.03066e-06	6.14962e-06	chr17-28042830-28043670
31.5502	1.70761	0.349516	4.88564	1.03092e-06	6.15106e-06	chr8-60700264-60701237
5.52315	1.51395	0.309883	4.88557	1.03132e-06	6.15331e-06	chr3-115842058-115842994
90.6033	1.54693	0.316641	4.88545	1.03193e-06	6.15689e-06	chr12-14384637-14385643
33.9925	1.70321	0.348631	4.88542	1.03208e-06	6.15765e-06	chr9-18105717-18106880
53.0255	1.63802	0.335293	4.88535	1.03245e-06	6.15977e-06	chr14-44913382-44914317
65.3037	1.72711	0.353536	4.88524	1.03303e-06	6.16311e-06	chr20-38220774-38221723
12.3095	1.74954	0.358129	4.88521	1.03317e-06	6.16388e-06	chr13-102688085-102689166
3.42128	1.49708	0.306455	4.88517	1.0334e-06	6.16511e-06	chr7-85427377-85428139
18.2378	1.68285	0.344489	4.88505	1.03402e-06	6.16871e-06	chr12-24596542-24597472
15.9113	1.67465	0.342812	4.88505	1.03403e-06	6.16871e-06	chr14-26730912-26731908
5.35734	1.47684	0.302328	4.88489	1.03488e-06	6.17365e-06	chr12-87788781-87789748
45.2205	1.86369	0.38153	4.88477	1.03548e-06	6.17714e-06	chr3-64186880-64188148
16.6437	1.71544	0.351184	4.88474	1.03564e-06	6.17796e-06	chr2-46891739-46892799
43.7419	1.58029	0.323516	4.88474	1.03566e-06	6.178e-06	chr17-47742343-47743303
54.9554	1.43621	0.294028	4.88462	1.0363e-06	6.18173e-06	chr13-83823058-83824194
77.1799	1.60347	0.32827	4.8846	1.03641e-06	6.18225e-06	chr5-72144386-72145801
15.4161	1.66627	0.341133	4.88451	1.03684e-06	6.18474e-06	chr21-36874450-36875405
33.8846	1.56205	0.319807	4.88437	1.03759e-06	6.18911e-06	chr1-89273011-89274081
10.6818	1.65438	0.33871	4.88437	1.03763e-06	6.18922e-06	chr12-23824411-23825495
9.63331	1.72552	0.353277	4.88434	1.03777e-06	6.18996e-06	chr3-141624941-141626047
8.5534	1.85603	0.379998	4.88432	1.03788e-06	6.19051e-06	chr1-21296612-21297500
12.3089	1.8227	0.373175	4.8843	1.03796e-06	6.19091e-06	chr18-446818-447871
32.431	1.72109	0.352374	4.88427	1.03815e-06	6.1919e-06	chr10-101887975-101888896
26.2881	1.63335	0.334411	4.88425	1.03822e-06	6.19227e-06	chr22-18012220-18013268
26.1145	1.93732	0.396656	4.88413	1.03887e-06	6.19604e-06	chr17-66681713-66682852
14.5307	1.69884	0.347828	4.88412	1.03889e-06	6.19605e-06	chr4-93267187-93268165
12.332	1.68877	0.34577	4.88408	1.03915e-06	6.19748e-06	chr10-42690167-42691085
172.637	1.78811	0.366115	4.88401	1.03952e-06	6.19957e-06	chr19-2270433-2271399
90.114	1.93178	0.395536	4.88395	1.03981e-06	6.20119e-06	chr19-13033809-13034759
36.4076	1.81512	0.371653	4.8839	1.04008e-06	6.2027e-06	chr21-34611968-34613011
49.2312	1.54371	0.316085	4.88384	1.0404e-06	6.2045e-06	chr2-46170935-46172729
8.06893	1.62323	0.332371	4.88379	1.04064e-06	6.20585e-06	chr12-8773019-8774200
13.9643	1.45277	0.297471	4.88373	1.04097e-06	6.20773e-06	chr5-9688373-9689360
38.6101	1.90399	0.389869	4.88365	1.04137e-06	6.21002e-06	chr11-114262397-114263335
12.325	1.76954	0.362343	4.88359	1.04169e-06	6.2118e-06	chr6-106863833-106864856
6.07074	1.75279	0.358916	4.88358	1.04178e-06	6.21227e-06	chr19-42309531-42310550
87.0888	1.75246	0.358854	4.8835	1.04218e-06	6.21452e-06	chr22-32880581-32881641
4.7121	1.59919	0.32747	4.88349	1.04224e-06	6.21473e-06	chr9-94786432-94787302
24.3068	1.71895	0.351992	4.88349	1.04225e-06	6.21473e-06	chr18-79750857-79751870
345.768	1.59719	0.327061	4.88346	1.0424e-06	6.2155e-06	chr1-205321218-205322186
21.098	1.65886	0.339691	4.88344	1.04252e-06	6.21616e-06	chr11-108131816-108133494
16.3023	1.72332	0.352895	4.88337	1.04285e-06	6.21801e-06	chr6-79993615-79994687
9.83179	1.75113	0.358589	4.88337	1.04287e-06	6.21801e-06	chr12-120744900-120745897
104.457	1.94652	0.398602	4.88337	1.04289e-06	6.21805e-06	chr18-74457884-74458888
59.3618	1.64245	0.336336	4.88335	1.04298e-06	6.21847e-06	chr1-208651986-208653030
54.3488	1.73282	0.354849	4.88327	1.04341e-06	6.22095e-06	chr8-140897114-140899067
150.546	1.78073	0.364664	4.88321	1.04374e-06	6.22282e-06	chr3-126960020-126961431
13.4969	1.77121	0.362715	4.88319	1.04382e-06	6.22317e-06	chr11-3093878-3094849
3.52814	1.50256	0.307702	4.88318	1.04389e-06	6.22351e-06	chr6-69216268-69217198
103.053	1.92803	0.394831	4.88316	1.04397e-06	6.22384e-06	chr22-50271469-50272377
28.3846	1.74091	0.356513	4.88315	1.04406e-06	6.2243e-06	chr9-588926-590304
9.11876	1.62726	0.333247	4.88306	1.04455e-06	6.22708e-06	chr1-238480892-238481934
219.736	1.64531	0.336945	4.88304	1.04463e-06	6.22745e-06	chr15-69413915-69414938
14.6381	1.705	0.349173	4.88297	1.04499e-06	6.22951e-06	chr17-49107910-49108960
5.24217	1.70388	0.348951	4.88288	1.0455e-06	6.23246e-06	chr3-130758635-130759455
9.87404	1.69178	0.346475	4.88283	1.04576e-06	6.23383e-06	chr2-24144411-24145397
8.954	1.85671	0.380252	4.88283	1.04575e-06	6.23383e-06	chr11-61256224-61257394
21.7724	1.66303	0.340589	4.8828	1.04589e-06	6.2345e-06	chr2-104498727-104499752
49.7089	1.8291	0.374602	4.88279	1.04597e-06	6.23488e-06	chr9-104862994-104863917
12.4522	1.48741	0.304624	4.88278	1.04601e-06	6.23496e-06	chr3-173638872-173639873
7.25486	1.68574	0.345244	4.88275	1.04614e-06	6.23565e-06	chr8-4686469-4687466
17.9766	2.0729	0.424538	4.88272	1.04631e-06	6.23655e-06	chr1-54412885-54413976
123.074	1.82797	0.374377	4.8827	1.04641e-06	6.23706e-06	chr16-2003567-2004535
5.71438	1.62951	0.333731	4.8827	1.04644e-06	6.23713e-06	chr2-130881579-130882483
16.7735	1.67533	0.343118	4.88267	1.04657e-06	6.23781e-06	chr13-98544044-98544948
11.9252	1.69276	0.346691	4.88263	1.0468e-06	6.23905e-06	chr2-129737478-129738454
32.3815	1.57564	0.322704	4.8826	1.04698e-06	6.23996e-06	chr18-50009454-50010582
3.56633	1.4927	0.305719	4.8826	1.04698e-06	6.23996e-06	chr18-53105766-53106704
10.181	1.77093	0.362702	4.88259	1.04701e-06	6.23999e-06	chrX-152879123-152880070
8.38294	1.77508	0.363555	4.88257	1.04713e-06	6.24063e-06	chr7-24751898-24752958
3.78804	1.66101	0.340193	4.88255	1.04722e-06	6.24105e-06	chr1-112320956-112321901
34.0192	1.8242	0.37362	4.88249	1.04752e-06	6.24277e-06	chr12-117366748-117367918
10.1475	1.60709	0.329155	4.88248	1.04761e-06	6.2432e-06	chr1-99078284-99079195
8.0921	1.76571	0.361648	4.88239	1.0481e-06	6.24597e-06	chr19-38472824-38473902
50.1634	1.74878	0.358186	4.88233	1.04839e-06	6.24754e-06	chr5-173498010-173499880
15.6733	1.50179	0.307597	4.88233	1.04839e-06	6.24754e-06	chr6-94233596-94234595
33.3066	1.90729	0.39066	4.88224	1.0489e-06	6.25043e-06	chr13-23984249-23985230
27.5939	1.73731	0.355843	4.88222	1.04897e-06	6.25078e-06	chr2-6648299-6649252
36.5008	1.77934	0.364459	4.88215	1.04936e-06	6.25289e-06	chr4-15238455-15239583
50.0201	1.46932	0.300957	4.88215	1.04934e-06	6.25289e-06	chr7-112118563-112119741
12.0488	1.62824	0.333511	4.88211	1.04954e-06	6.25381e-06	chr15-43004683-43005644
5.25083	1.71452	0.351183	4.88211	1.04955e-06	6.25381e-06	chr17-81696115-81697051
55.5163	2.04681	0.419251	4.88208	1.04974e-06	6.25484e-06	chr1-226667432-226668476
73.3945	1.55868	0.319268	4.88204	1.04994e-06	6.2559e-06	chrX-47321130-47322082
42.6938	1.9413	0.397655	4.88186	1.0509e-06	6.26154e-06	chr2-152222735-152224779
12.6585	1.73744	0.355898	4.88183	1.05104e-06	6.2623e-06	chr8-138399712-138400817
30.5494	1.61335	0.330482	4.8818	1.05122e-06	6.26326e-06	chr9-70391909-70392828
34.9106	1.86175	0.381365	4.88179	1.05125e-06	6.26332e-06	chr7-74394344-74395301
7.98397	1.81488	0.371766	4.88177	1.05138e-06	6.26398e-06	chr18-417259-418263
40.6778	1.6223	0.332318	4.88175	1.05146e-06	6.26438e-06	chr10-91043036-91044049
3.6426	1.48731	0.304671	4.8817	1.05175e-06	6.26596e-06	chr5-173930538-173931580
34.3664	1.55204	0.317929	4.8817	1.05177e-06	6.26597e-06	chr9-591046-592910
18.4509	1.55694	0.318937	4.88166	1.05195e-06	6.26695e-06	chr1-152456668-152457703
259.202	1.65661	0.339355	4.88164	1.05208e-06	6.26766e-06	chr1-145885533-145886511
63.5184	1.76118	0.360781	4.88159	1.05236e-06	6.26921e-06	chr7-24728867-24730023
4.61325	1.6722	0.342554	4.88158	1.0524e-06	6.26934e-06	chr2-26584530-26585637
50.7218	1.81784	0.372388	4.88157	1.05247e-06	6.26964e-06	chr9-110098907-110100032
41.1595	2.11359	0.432977	4.88154	1.05261e-06	6.2704e-06	chr11-31825500-31826716
39.0053	1.80075	0.368891	4.88152	1.0527e-06	6.27081e-06	chr22-39513738-39514911
17.9767	1.63103	0.334137	4.88133	1.05372e-06	6.27676e-06	chr2-189254113-189255203
36.1557	1.54393	0.316295	4.88129	1.05394e-06	6.27797e-06	chr5-73443731-73444867
7.53159	1.81424	0.371673	4.88128	1.05399e-06	6.2782e-06	chr22-29552068-29552806
41.9555	1.6231	0.332517	4.88126	1.05412e-06	6.27888e-06	chr6-167485104-167486159
7.14129	1.81368	0.371563	4.88122	1.05434e-06	6.28004e-06	chr6-125218926-125219834
20.5348	1.77367	0.363368	4.8812	1.05442e-06	6.28045e-06	chr18-31977009-31977966
14.1732	1.67497	0.343147	4.88119	1.05449e-06	6.28076e-06	chr13-19069819-19070824
14.9841	1.85224	0.379468	4.88114	1.05472e-06	6.28202e-06	chr6-13716365-13717429
9.0696	1.78327	0.365341	4.88112	1.05483e-06	6.28254e-06	chr3-10546097-10547467
8.03813	1.76457	0.361513	4.88108	1.05508e-06	6.28397e-06	chr3-5079582-5080618
13.9368	1.82364	0.373617	4.88103	1.05531e-06	6.28522e-06	chr6-35435044-35436085
7.53298	1.7055	0.349418	4.88096	1.05569e-06	6.28738e-06	chr8-71224821-71225642
20.5735	1.70056	0.348409	4.88093	1.05587e-06	6.28834e-06	chr8-67209553-67211211
9.1703	1.67008	0.342171	4.88084	1.05637e-06	6.29121e-06	chr20-23475190-23476315
4.47253	1.57532	0.322758	4.88081	1.05651e-06	6.29195e-06	chr1-109001521-109002649
1.53773	1.36782	0.280246	4.88077	1.05672e-06	6.2931e-06	chr13-60676375-60677129
614.703	1.56282	0.320202	4.88073	1.05693e-06	6.29425e-06	chr7-12686460-12687841
28.7543	1.77839	0.36437	4.88073	1.05696e-06	6.29429e-06	chr6-81262510-81264410
16.882	1.62468	0.332877	4.88071	1.05706e-06	6.2948e-06	chr9-77510115-77511182
34.4191	1.745	0.357533	4.88067	1.05725e-06	6.29586e-06	chr21-46301578-46302639
33.3075	1.75778	0.360156	4.88061	1.05758e-06	6.29766e-06	chr1-109161466-109162882
48.2999	1.49007	0.305305	4.8806	1.05765e-06	6.29798e-06	chrX-77527367-77528370
15.9713	1.90725	0.390782	4.88059	1.05768e-06	6.29805e-06	chr7-150336685-150337695
32.388	1.81257	0.371385	4.88057	1.0578e-06	6.29866e-06	chr12-119229436-119230493
23.353	1.47997	0.303238	4.88055	1.0579e-06	6.29905e-06	chr11-95756640-95757694
33.2211	1.72914	0.354292	4.88055	1.05789e-06	6.29905e-06	chr14-81163879-81164977
82.5744	1.65439	0.338976	4.88055	1.05791e-06	6.29905e-06	chr15-83106959-83108010
175.676	1.55961	0.319567	4.88039	1.05874e-06	6.30388e-06	chr1-116484887-116485855
16.5035	1.74192	0.35693	4.8803	1.05927e-06	6.30691e-06	chr18-55476137-55476989
32.6628	1.80505	0.369865	4.88029	1.0593e-06	6.307e-06	chr14-24954068-24956123
9.18651	1.69086	0.346469	4.88027	1.05942e-06	6.30759e-06	chr5-79263112-79264370
21.7501	1.42182	0.291343	4.88021	1.05971e-06	6.30921e-06	chr3-87145255-87146200
10.6471	1.69783	0.347906	4.88015	1.06005e-06	6.31106e-06	chr7-79739010-79739982
11.1538	1.74704	0.357988	4.88015	1.06005e-06	6.31106e-06	chrX-37370323-37371187
76.6934	1.62314	0.332602	4.88013	1.06016e-06	6.31161e-06	chr7-23205708-23206753
33.2836	1.55237	0.318106	4.88005	1.06057e-06	6.31392e-06	chr2-136253318-136254367
5.41922	1.43572	0.294201	4.88005	1.0606e-06	6.314e-06	chr5-178988705-178989815
5.76533	1.68044	0.34435	4.88002	1.06074e-06	6.3147e-06	chr10-112361658-112362671
92.2444	1.90871	0.39113	4.87999	1.06091e-06	6.31561e-06	chr17-82242787-82243733
24.8953	1.62433	0.332855	4.87999	1.06094e-06	6.31571e-06	chr18-74118724-74120293
15.2965	1.54149	0.315887	4.87988	1.06152e-06	6.31907e-06	chr21-22818561-22819601
7.32861	1.56098	0.319883	4.87985	1.06165e-06	6.31974e-06	chr3-189612940-189614032
9.03786	1.7623	0.361138	4.87985	1.06168e-06	6.31982e-06	chr22-21673499-21674430
11.7846	1.87434	0.384103	4.87979	1.06202e-06	6.32169e-06	chr16-67142174-67143170
8.46425	1.51203	0.309858	4.87973	1.06231e-06	6.32332e-06	chr6-141039760-141040798
16.4018	1.70562	0.34954	4.87961	1.06295e-06	6.32706e-06	chr7-102619066-102619940
23.4548	1.88807	0.38693	4.87961	1.06298e-06	6.3271e-06	chr17-45168912-45169944
6.36105	1.52869	0.313283	4.87958	1.06315e-06	6.32801e-06	chr5-58768518-58769413
9.52159	1.91746	0.392959	4.87953	1.06336e-06	6.3292e-06	chr21-42637509-42638710
68.3875	1.96298	0.402295	4.87947	1.06372e-06	6.33118e-06	chr9-121748650-121749599
4.11962	1.62172	0.332356	4.87946	1.06377e-06	6.3314e-06	chr11-82046740-82047744
28.5155	1.66238	0.340692	4.87941	1.06404e-06	6.3329e-06	chr15-52545819-52546898
3.8787	1.57338	0.322458	4.87935	1.06438e-06	6.3348e-06	chr2-53864908-53865788
27.4895	2.04255	0.418611	4.87934	1.06439e-06	6.3348e-06	chr7-139660468-139661577
13.244	1.64086	0.336291	4.87928	1.06473e-06	6.33673e-06	chr13-61298214-61299241
116.186	1.79614	0.368118	4.87926	1.06485e-06	6.33731e-06	chr17-17746919-17747857
8.81657	1.68053	0.344424	4.87924	1.06493e-06	6.33768e-06	chr6-108811100-108812236
63.2541	1.76287	0.361301	4.87923	1.06499e-06	6.33791e-06	chr6-167310837-167311979
14.2011	1.76734	0.362217	4.87922	1.06505e-06	6.33821e-06	chr1-205794584-205795552
8.91787	1.7876	0.366387	4.87899	1.0663e-06	6.3455e-06	chr16-57962190-57963134
7.44685	1.77116	0.363018	4.87898	1.06637e-06	6.34585e-06	chr2-208246822-208247903
12.4096	1.7574	0.360201	4.87895	1.06654e-06	6.34671e-06	chr5-56090301-56091420
5.42937	1.65161	0.338521	4.8789	1.06681e-06	6.34823e-06	chr11-27413111-27414098
7.9316	1.82941	0.374966	4.87888	1.0669e-06	6.34867e-06	chr3-119401550-119402508
30.497	2.03688	0.4175	4.87875	1.06762e-06	6.35287e-06	chr15-40054862-40056569
134.844	1.54986	0.317677	4.87873	1.0677e-06	6.3532e-06	chrX-103310382-103311381
9.66826	1.83437	0.376	4.87864	1.0682e-06	6.35609e-06	chr17-57241607-57242596
14.7793	1.67393	0.343123	4.87852	1.06887e-06	6.35994e-06	chr3-170450116-170450964
18.3817	1.55422	0.318586	4.8785	1.06896e-06	6.36041e-06	chr7-10527426-10528398
138.78	1.73212	0.355054	4.87847	1.0691e-06	6.36111e-06	chr1-6497002-6498006
15.5757	1.67626	0.343604	4.87846	1.06918e-06	6.36148e-06	chr11-24212312-24213366
37.9235	1.80501	0.37	4.8784	1.06952e-06	6.36343e-06	chr13-24148335-24149401
12.1395	1.5435	0.316395	4.87838	1.06961e-06	6.36385e-06	chr7-156518395-156519482
2.42214	1.39858	0.286691	4.87837	1.06969e-06	6.364e-06	chr3-189454780-189455743
8.43107	1.64755	0.337727	4.87836	1.06969e-06	6.364e-06	chr9-74642061-74642969
7.23612	1.78225	0.365337	4.87837	1.06968e-06	6.364e-06	chr10-14063641-14064672
23.2397	1.63374	0.334895	4.87836	1.06971e-06	6.36405e-06	chr3-50982329-50983333
14.8634	1.60256	0.328507	4.87832	1.06996e-06	6.36539e-06	chr21-15333857-15335621
8.29087	1.69105	0.346669	4.878	1.07165e-06	6.37535e-06	chr4-133683467-133684488
7.96201	1.58349	0.32462	4.87796	1.07189e-06	6.37666e-06	chr6-80000066-80001176
9.14801	1.83482	0.376146	4.87795	1.07197e-06	6.37703e-06	chr16-309478-311115
25.1903	1.45451	0.298183	4.87793	1.07207e-06	6.37742e-06	chr3-17793282-17794474
12.258	1.6748	0.343343	4.87793	1.07207e-06	6.37742e-06	chr4-86729381-86730891
70.3333	1.5898	0.325918	4.87792	1.07213e-06	6.37765e-06	chr14-24710195-24711246
48.0002	1.55473	0.31873	4.87788	1.07231e-06	6.37865e-06	chr2-63888333-63889370
22.1755	2.12273	0.435192	4.8777	1.07331e-06	6.38448e-06	chr8-47632394-47633727
14.7029	1.80259	0.369562	4.87763	1.07367e-06	6.3865e-06	chr16-81167786-81168828
9.83229	1.71636	0.351887	4.87759	1.07388e-06	6.38768e-06	chr15-82699186-82700266
11.7985	1.64533	0.337326	4.87758	1.07395e-06	6.38798e-06	chr7-91061844-91062872
12.9464	1.66274	0.340896	4.87755	1.07409e-06	6.38871e-06	chr6-77641131-77642092
104.916	1.60624	0.329317	4.8775	1.07441e-06	6.39034e-06	chr1-151721023-151721992
15.6482	1.79551	0.36812	4.8775	1.07441e-06	6.39034e-06	chr8-79952488-79953488
9.65558	1.90198	0.38995	4.87749	1.07442e-06	6.39034e-06	chr12-89342821-89343779
75.5707	1.61788	0.331703	4.87749	1.07444e-06	6.39035e-06	chr1-40338352-40339350
13.8109	1.91154	0.391915	4.87742	1.0748e-06	6.39242e-06	chr22-23526433-23527751
84.3549	1.64046	0.336338	4.87741	1.07489e-06	6.39284e-06	chr9-124428349-124429878
71.7732	1.64105	0.336462	4.87735	1.07518e-06	6.39445e-06	chr3-15202440-15203462
18.7606	1.64334	0.336932	4.87735	1.07522e-06	6.39459e-06	chr5-29737344-29738383
32.2082	1.72253	0.353174	4.87728	1.07557e-06	6.39653e-06	chr15-39770869-39771897
6.72613	1.75161	0.359139	4.87725	1.07576e-06	6.39758e-06	chr9-105646876-105648526
606.656	1.63858	0.335965	4.87723	1.07588e-06	6.39821e-06	chr16-88452597-88453556
20.8378	1.70264	0.349102	4.87721	1.07597e-06	6.39861e-06	chr16-78221629-78222739
9.65243	1.74111	0.356989	4.8772	1.07601e-06	6.39876e-06	chr18-28200510-28201854
85.4773	1.58554	0.325095	4.87716	1.07626e-06	6.40012e-06	chr9-32782494-32783842
12.0861	1.70603	0.349801	4.87713	1.07639e-06	6.40078e-06	chr5-34034756-34036307
7.64153	1.74454	0.3577	4.8771	1.07656e-06	6.40172e-06	chr17-3761413-3762350
9.80521	1.83236	0.375709	4.87707	1.07673e-06	6.40262e-06	chr12-100172451-100173518
27.9745	1.74556	0.357917	4.877	1.07709e-06	6.40463e-06	chr6-90890590-90891670
21.8524	1.79448	0.367958	4.87686	1.07789e-06	6.40928e-06	chr22-43197095-43198073
17.0814	1.72456	0.353632	4.87672	1.07864e-06	6.41367e-06	chr11-78638513-78639562
8.89754	1.57149	0.322245	4.87668	1.07886e-06	6.41487e-06	chr22-49027857-49028915
8.02135	1.77552	0.364086	4.87664	1.07908e-06	6.41605e-06	chr1-184363317-184364261
12.3914	1.79758	0.36861	4.87663	1.07913e-06	6.41624e-06	chr4-9833197-9834218
16.7287	1.88886	0.387339	4.8765	1.07982e-06	6.42026e-06	chr3-150059442-150060541
6.32997	1.69546	0.34768	4.87649	1.07989e-06	6.42057e-06	chr19-16391314-16392045
11.8038	1.76414	0.361776	4.87632	1.08083e-06	6.42604e-06	chr17-82388060-82389007
13.9075	1.90578	0.390828	4.87627	1.08109e-06	6.42745e-06	chr16-70420677-70421766
26.7132	1.49738	0.30708	4.87618	1.08157e-06	6.43025e-06	chr18-72768437-72769459
13.948	1.79258	0.367621	4.87617	1.08163e-06	6.43046e-06	chr11-3988998-3989970
27.0174	2.02405	0.415094	4.87613	1.08186e-06	6.43176e-06	chr20-35020166-35021602
50.7726	1.74358	0.357582	4.87603	1.08241e-06	6.4349e-06	chr2-68122169-68123057
349.534	1.55136	0.318161	4.87601	1.08254e-06	6.43558e-06	chr5-75717044-75717983
10.5809	1.59065	0.326223	4.87595	1.08284e-06	6.43724e-06	chr4-58190675-58191669
30.101	1.84813	0.379033	4.8759	1.08315e-06	6.439e-06	chr17-57465502-57466568
30.1124	1.86592	0.382684	4.87588	1.08324e-06	6.43938e-06	chr10-15316215-15317414
21.3564	1.56781	0.321545	4.87586	1.08336e-06	6.43999e-06	chr11-108870969-108872076
9.60592	1.57824	0.323686	4.87585	1.08344e-06	6.44036e-06	chr1-105004323-105005171
66.2049	1.88403	0.386408	4.87575	1.08397e-06	6.44342e-06	chr2-69789126-69790886
130.393	1.57063	0.322136	4.87566	1.08445e-06	6.44617e-06	chr6-73298996-73299993
35.8536	1.74914	0.358755	4.87557	1.08493e-06	6.44892e-06	chr9-38311037-38312145
41.0181	1.48868	0.305338	4.87553	1.08518e-06	6.45027e-06	chr2-181953849-181954940
49.4968	1.87325	0.384218	4.87549	1.08537e-06	6.45133e-06	chr11-47453905-47454858
23.3487	1.57888	0.323849	4.87538	1.08599e-06	6.45479e-06	chr7-147912080-147913054
23.966	1.68617	0.345853	4.87538	1.08599e-06	6.45479e-06	chr16-29940412-29941409
30.2109	1.49336	0.306312	4.87528	1.08654e-06	6.45793e-06	chr3-159586184-159587236
4.67678	1.57771	0.323614	4.87527	1.08659e-06	6.45814e-06	chr20-46390348-46391443
75.8178	1.5393	0.315746	4.87511	1.08745e-06	6.46317e-06	chr14-88491993-88492949
45.511	1.86181	0.381905	4.87505	1.08778e-06	6.46502e-06	chr11-16806403-16807887
9.94828	1.71126	0.351025	4.87504	1.08786e-06	6.46537e-06	chr8-24927549-24928594
6.74476	1.76109	0.361252	4.87497	1.08824e-06	6.46752e-06	chr2-231910423-231911470
3.7904	1.59453	0.327087	4.87494	1.08842e-06	6.46847e-06	chr9-137720172-137721256
12.7516	1.68658	0.34597	4.87493	1.08848e-06	6.46871e-06	chr15-28209640-28210723
11.0127	1.84029	0.377501	4.87493	1.08849e-06	6.46871e-06	chr22-31339178-31340251
74.7937	1.69326	0.347342	4.87491	1.08857e-06	6.46905e-06	chr21-37006223-37007280
13.9958	1.7519	0.35937	4.8749	1.08861e-06	6.46919e-06	chr4-9941575-9942566
11.0488	1.70297	0.349341	4.8748	1.08921e-06	6.47266e-06	chr7-15774351-15775423
56.0159	1.91096	0.392009	4.87478	1.08929e-06	6.4729e-06	chr12-52029430-52030398
86.2138	1.80589	0.370455	4.87478	1.08928e-06	6.4729e-06	chr19-12723669-12724539
5.60613	1.67587	0.343786	4.87473	1.08956e-06	6.47438e-06	chr2-71659759-71660688
10.9538	1.89073	0.387863	4.87473	1.0896e-06	6.47454e-06	chr4-154003629-154005314
24.9203	1.99435	0.40912	4.87472	1.08964e-06	6.47466e-06	chr6-43771435-43772225
34.9444	1.73802	0.356537	4.87471	1.08966e-06	6.47466e-06	chr16-23071030-23072478
9.88391	1.63005	0.334393	4.87467	1.08988e-06	6.47591e-06	chr3-103112132-103113136
116.775	1.58173	0.324482	4.87464	1.09005e-06	6.47678e-06	chr17-15231516-15232512
657.602	1.60354	0.328963	4.87454	1.09065e-06	6.48022e-06	chr6-5003388-5004324
7.406	1.65688	0.339907	4.87451	1.09077e-06	6.48087e-06	chr2-230963978-230964952
67.5934	1.71168	0.35115	4.87448	1.09095e-06	6.48173e-06	chr1-92993776-92994773
20.5882	1.60863	0.33001	4.87448	1.09094e-06	6.48173e-06	chr18-3279265-3280234
14.9799	1.97004	0.404156	4.87446	1.09106e-06	6.48225e-06	chr7-100971123-100972233
53.5251	1.56622	0.321315	4.87442	1.09128e-06	6.48347e-06	chr5-169581300-169582261
43.0329	1.76108	0.361297	4.87432	1.09185e-06	6.48671e-06	chr4-112888303-112889314
54.8662	1.77674	0.364512	4.87431	1.09188e-06	6.48681e-06	chr5-36878482-36879405
17.374	1.9573	0.401555	4.8743	1.09193e-06	6.48701e-06	chr19-6458857-6459825
47.701	1.75681	0.360434	4.87414	1.09281e-06	6.49212e-06	chr10-16827892-16828851
47.1371	1.65258	0.339052	4.87411	1.093e-06	6.49314e-06	chr16-29227818-29228865
18.4083	1.68237	0.345171	4.87402	1.09352e-06	6.49612e-06	chr3-68785028-68786035
43.5229	1.57331	0.322796	4.874	1.09359e-06	6.4964e-06	chr11-6353159-6354297
79.6119	1.77263	0.363692	4.87399	1.09365e-06	6.49669e-06	chr3-69997339-69998358
41.6857	1.75953	0.361004	4.87398	1.09371e-06	6.49692e-06	chr12-50174962-50176070
14.5541	1.66333	0.341268	4.87396	1.09383e-06	6.49751e-06	chr2-13307948-13308973
18.5005	1.58462	0.325122	4.87394	1.09395e-06	6.49816e-06	chr7-53349876-53350873
17.7239	2.13573	0.438194	4.87393	1.09401e-06	6.4984e-06	chr19-33300926-33301901
8.81889	1.56913	0.321967	4.87358	1.09596e-06	6.50985e-06	chr1-185200472-185202054
69.9262	1.71302	0.351497	4.8735	1.09636e-06	6.5121e-06	chr18-45838376-45839393
4.99162	1.49716	0.307205	4.8735	1.09639e-06	6.51221e-06	chr19-39734564-39735430
62.4602	1.67004	0.34268	4.87347	1.09654e-06	6.513e-06	chr1-6362805-6363795
8.95224	1.60761	0.32987	4.87346	1.09658e-06	6.51312e-06	chr2-168657095-168658060
15.2228	1.96174	0.402537	4.87343	1.09676e-06	6.51409e-06	chr6-7169030-7170042
50.7308	1.66887	0.342444	4.87341	1.09687e-06	6.51461e-06	chr2-127400575-127401612
17.6373	1.60001	0.328318	4.87335	1.09723e-06	6.51663e-06	chr20-12275731-12277608
3.93327	1.66211	0.341062	4.87334	1.09729e-06	6.5169e-06	chr13-109065605-109066583
16.4667	1.76933	0.363065	4.8733	1.09749e-06	6.51797e-06	chr7-138954277-138955379
5.00881	1.61116	0.330611	4.87329	1.09754e-06	6.51815e-06	chr20-2467222-2468112
38.0909	1.60773	0.32991	4.87324	1.09783e-06	6.51979e-06	chr12-14166641-14167656
8.76438	1.6229	0.333029	4.87313	1.09842e-06	6.52315e-06	chr1-91758873-91759835
8.60545	1.82966	0.37546	4.87312	1.09849e-06	6.52347e-06	chrX-48981002-48982009
9.39088	1.73034	0.355079	4.87311	1.09854e-06	6.52365e-06	chr14-103706638-103707522
3.82613	1.59172	0.326634	4.87309	1.09865e-06	6.52419e-06	chr21-25700294-25701247
50.9529	1.70365	0.349606	4.87307	1.09879e-06	6.52495e-06	chr14-101807730-101808775
532.839	1.65645	0.33992	4.87306	1.09882e-06	6.52499e-06	chr19-8412722-8413671
24.8948	1.64388	0.337344	4.87302	1.09908e-06	6.52632e-06	chr12-29552074-29553019
12.4545	1.85959	0.381609	4.87302	1.09907e-06	6.52632e-06	chr18-76394806-76396124
50.0797	1.85173	0.380003	4.87293	1.09957e-06	6.52916e-06	chr1-167716255-167717129
36.6449	1.76695	0.362608	4.87291	1.09968e-06	6.5297e-06	chr17-15171126-15172082
61.0746	1.79017	0.367379	4.87282	1.10016e-06	6.53243e-06	chr14-81464265-81465257
291.318	1.64772	0.338149	4.87276	1.10051e-06	6.53442e-06	chr15-40952842-40953794
42.9827	1.98326	0.407014	4.87271	1.10077e-06	6.53586e-06	chr20-17936593-17937623
14.1113	1.58205	0.324676	4.87269	1.10088e-06	6.53615e-06	chr6-115927790-115928773
12.7699	1.75345	0.359853	4.87269	1.10088e-06	6.53615e-06	chr6-118704014-118705350
15.1815	1.73834	0.356751	4.87269	1.10086e-06	6.53615e-06	chr18-32418717-32419755
16.3805	1.85764	0.381239	4.87263	1.10123e-06	6.53812e-06	chr6-148999647-149000663
3.37753	1.58434	0.325151	4.87262	1.10126e-06	6.5382e-06	chr22-19508026-19508953
364.729	1.55004	0.318114	4.8726	1.10138e-06	6.5388e-06	chr6-80004026-80004949
4.4783	1.65055	0.338746	4.87253	1.10179e-06	6.54115e-06	chr9-22096271-22097409
19.2911	1.95609	0.401454	4.8725	1.10192e-06	6.54181e-06	chr1-24119948-24121181
28.3893	1.78163	0.36565	4.8725	1.10194e-06	6.54181e-06	chr1-68213606-68214632
71.6784	1.39335	0.285967	4.87242	1.10237e-06	6.54428e-06	chr9-38694448-38695400
94.3785	1.68	0.344802	4.87236	1.10276e-06	6.54645e-06	chr6-36340575-36341546
15.9496	1.66502	0.341732	4.87229	1.10311e-06	6.54842e-06	chr4-62614250-62615405
7.65165	1.80133	0.369712	4.87224	1.10337e-06	6.5499e-06	chr1-56354987-56355999
9.37603	1.60211	0.328824	4.87223	1.10345e-06	6.5502e-06	chr5-108805776-108806852
7.64318	1.84956	0.379612	4.87223	1.10346e-06	6.5502e-06	chr10-104309753-104310655
18.8833	1.51317	0.310574	4.87218	1.10376e-06	6.55186e-06	chr14-40216456-40217433
15.6594	1.78682	0.366742	4.87215	1.10393e-06	6.55273e-06	chr4-132343812-132345502
10.6486	1.7363	0.356374	4.87212	1.10409e-06	6.55358e-06	chr1-87142769-87143754
291.015	1.62844	0.334246	4.87198	1.10484e-06	6.55795e-06	chr7-101153980-101154928
16.249	1.62177	0.332878	4.87197	1.10493e-06	6.55835e-06	chr2-79833153-79833901
6.62387	1.63653	0.335908	4.87196	1.10498e-06	6.55857e-06	chr19-42918315-42920185
68.7017	1.57166	0.322597	4.87192	1.1052e-06	6.55975e-06	chr7-37181724-37182701
23.4948	1.56842	0.321933	4.87189	1.10538e-06	6.56069e-06	chr3-120396198-120397422
3.30469	1.50026	0.307956	4.87166	1.10662e-06	6.56793e-06	chr16-87221707-87222558
6.1757	1.73369	0.355871	4.87166	1.10663e-06	6.56793e-06	chr19-16880562-16881534
15.7925	1.53458	0.315008	4.87157	1.10715e-06	6.57091e-06	chr7-125555711-125556758
15.8676	2.07254	0.425437	4.87156	1.10721e-06	6.57113e-06	chr17-38897095-38898026
151.771	1.46769	0.301277	4.87156	1.10723e-06	6.57115e-06	chr7-51255182-51256847
16.497	1.72954	0.355035	4.87147	1.10771e-06	6.57387e-06	chr4-94534677-94535934
7.94914	1.58017	0.324376	4.87141	1.10806e-06	6.57579e-06	chr2-30772089-30773104
14.238	2.01426	0.413486	4.87141	1.10805e-06	6.57579e-06	chr11-70169128-70170258
5.38789	1.66302	0.341384	4.8714	1.10812e-06	6.576e-06	chr13-32249476-32250902
24.2807	1.96948	0.404301	4.87132	1.10856e-06	6.57849e-06	chr1-9066787-9067838
14.5616	1.75482	0.360236	4.87131	1.10862e-06	6.57876e-06	chr2-165902631-165903639
19.6992	1.61458	0.331455	4.8712	1.1092e-06	6.58207e-06	chr1-195095773-195096852
72.2038	1.88339	0.386639	4.8712	1.10922e-06	6.58209e-06	chr1-25267573-25268539
20.1081	1.53541	0.315202	4.87119	1.10927e-06	6.58228e-06	chr2-36512643-36514088
8.94841	1.67382	0.34362	4.87113	1.10962e-06	6.58425e-06	chr1-204112546-204113434
9.90142	1.96286	0.402958	4.87112	1.10969e-06	6.58459e-06	chr12-113272926-113273949
132.161	2.04243	0.419304	4.87101	1.11028e-06	6.58795e-06	chr15-85750122-85750956
13.3744	1.42625	0.292805	4.871	1.11034e-06	6.58821e-06	chr11-101244395-101245383
14.4907	1.60475	0.329452	4.87098	1.11044e-06	6.58867e-06	chr7-24341464-24342514
5.26613	1.71056	0.351176	4.87095	1.11061e-06	6.5896e-06	chr12-120700689-120701669
10.8519	1.68257	0.34544	4.8708	1.11147e-06	6.59459e-06	chr6-155212303-155213359
12.3087	1.68843	0.346645	4.87079	1.11154e-06	6.59486e-06	chr12-55749245-55750196
72.0965	1.64431	0.337592	4.87071	1.11198e-06	6.59741e-06	chr7-74890280-74891330
97.5734	1.97459	0.405404	4.87068	1.11214e-06	6.59824e-06	chr22-50267251-50268265
30.9343	1.737	0.356625	4.87067	1.11222e-06	6.59859e-06	chr15-42131678-42132834
14.1718	1.73003	0.355195	4.87065	1.11231e-06	6.59891e-06	chr5-170471331-170472425
25.2231	1.55587	0.319438	4.87065	1.1123e-06	6.59891e-06	chr8-90725897-90727114
17.108	1.94202	0.398721	4.87063	1.11243e-06	6.59953e-06	chr14-100193819-100194634
47.5751	1.76896	0.363191	4.87061	1.11255e-06	6.60009e-06	chr22-37042757-37044731
21.3819	1.6534	0.339466	4.8706	1.1126e-06	6.60029e-06	chr2-20087974-20089450
24.4309	1.67888	0.344697	4.8706	1.11262e-06	6.60032e-06	chr1-38564619-38565731
61.2859	1.60869	0.330287	4.87058	1.11272e-06	6.60081e-06	chr1-84935858-84936826
17.7225	1.73213	0.355632	4.87057	1.11275e-06	6.60086e-06	chr7-128062696-128063728
231.399	1.8253	0.374761	4.87056	1.1128e-06	6.60108e-06	chr14-20683898-20684905
30.1966	1.41091	0.289695	4.87034	1.11407e-06	6.60847e-06	chr18-64983393-64984433
117.901	1.6299	0.334661	4.8703	1.1143e-06	6.60972e-06	chr7-65239368-65240398
24.7848	2.24568	0.461106	4.87021	1.1148e-06	6.6126e-06	chr7-44258716-44260114
57.6589	1.62213	0.333074	4.87017	1.11503e-06	6.61382e-06	chr5-164296309-164297342
15.135	1.71699	0.352554	4.87015	1.11511e-06	6.61423e-06	chr4-87046744-87047707
22.1515	1.89724	0.389568	4.87011	1.11537e-06	6.61564e-06	chr10-96995627-96996768
59.361	1.52118	0.312355	4.87004	1.11577e-06	6.61772e-06	chr1-76764595-76765621
29.037	1.92699	0.395684	4.87004	1.11577e-06	6.61772e-06	chr2-132650862-132651888
14.0122	1.58803	0.326081	4.87004	1.11577e-06	6.61772e-06	chr7-113159484-113160503
27.2687	1.619	0.332444	4.87	1.11601e-06	6.61898e-06	chr11-4211768-4212744
95.3449	1.52482	0.31311	4.86992	1.11645e-06	6.62153e-06	chr11-13097732-13098693
65.555	1.91447	0.393128	4.86983	1.11692e-06	6.6242e-06	chr1-205667894-205668869
30.8461	1.54211	0.316674	4.86971	1.11763e-06	6.62829e-06	chr13-20136600-20137572
82.0519	1.76274	0.361988	4.8696	1.11826e-06	6.63189e-06	chr1-24390965-24391880
26.1983	1.34003	0.275188	4.8695	1.11881e-06	6.63505e-06	chr12-72144295-72145282
35.3921	1.61025	0.330686	4.86943	1.11921e-06	6.63734e-06	chr6-136419836-136420979
67.8222	1.5947	0.327493	4.8694	1.1194e-06	6.63829e-06	chr10-103884422-103885456
193.416	1.59519	0.327596	4.86939	1.11941e-06	6.63829e-06	chr12-54560109-54561050
7.65134	1.66879	0.342714	4.86933	1.1198e-06	6.64049e-06	chr3-80704628-80705656
14.8292	1.83	0.375828	4.86924	1.12027e-06	6.64317e-06	chr9-124499785-124500814
36.8561	1.7154	0.352295	4.86922	1.12041e-06	6.64388e-06	chr17-82892559-82893532
5.74839	1.71141	0.351478	4.86917	1.12066e-06	6.64524e-06	chr6-110339892-110340908
77.7289	1.56185	0.320767	4.8691	1.12107e-06	6.64745e-06	chr2-235716638-235717797
315.029	2.03191	0.417306	4.8691	1.12106e-06	6.64745e-06	chr3-42654067-42655009
7.6735	1.65165	0.339212	4.86909	1.12111e-06	6.64758e-06	chr1-190806129-190807159
6.80642	1.63617	0.336032	4.86908	1.12116e-06	6.64781e-06	chr5-112222347-112223287
38.0078	1.8784	0.385781	4.86907	1.12123e-06	6.64808e-06	chr6-41469758-41471016
50.3909	1.59419	0.327416	4.869	1.12165e-06	6.65048e-06	chr11-16193972-16194980
8.06892	1.73985	0.357334	4.86898	1.12175e-06	6.65062e-06	chr5-75920534-75921571
15.6671	1.83566	0.377012	4.86899	1.12173e-06	6.65062e-06	chr7-17741057-17742174
14.6338	1.61878	0.332468	4.86898	1.12176e-06	6.65062e-06	chr7-84880157-84881193
8.16141	1.59902	0.32841	4.86899	1.12171e-06	6.65062e-06	chr15-26629805-26630584
21.3738	1.78353	0.366304	4.86898	1.12177e-06	6.65062e-06	chr17-31507987-31509131
2.56625	1.44314	0.296401	4.86889	1.12229e-06	6.65353e-06	chr14-42214076-42214704
47.0975	1.69593	0.34832	4.86889	1.12229e-06	6.65353e-06	chr17-48592900-48594422
52.5359	1.67811	0.344665	4.86882	1.12268e-06	6.65574e-06	chr22-37921604-37922696
9.19174	1.63797	0.336422	4.86881	1.12275e-06	6.656e-06	chr12-18601815-18602895
2.40339	1.45893	0.299649	4.86879	1.12281e-06	6.65629e-06	chr10-17878879-17879716
29.9534	1.57077	0.322622	4.86875	1.12304e-06	6.65753e-06	chr6-168777288-168778894
8.25507	1.68703	0.346504	4.86871	1.12326e-06	6.65873e-06	chr4-89062879-89063899
24.8953	1.43311	0.294354	4.86866	1.12358e-06	6.66052e-06	chr13-91667306-91668332
8.71748	1.62297	0.333351	4.86865	1.12365e-06	6.66079e-06	chr4-71614265-71615299
2.93829	1.41103	0.289822	4.86861	1.12387e-06	6.66199e-06	chr8-68130467-68131374
68.4551	1.98181	0.407059	4.86861	1.12389e-06	6.66199e-06	chr22-41960080-41961296
15.4583	1.69544	0.34824	4.8686	1.12394e-06	6.66217e-06	chr4-61292555-61293438
137.12	1.72307	0.353917	4.86858	1.12404e-06	6.66268e-06	chr9-129006378-129007378
12.1869	1.70395	0.34999	4.86857	1.12411e-06	6.663e-06	chr2-137638883-137639917
86.7974	1.6492	0.338746	4.86854	1.12426e-06	6.66373e-06	chr14-67571064-67572249
78.0217	1.60931	0.330553	4.86852	1.12435e-06	6.66416e-06	chr6-134822637-134823583
6.39594	1.81891	0.373609	4.86848	1.12461e-06	6.66559e-06	chr16-12385609-12386654
7.95915	1.68432	0.345965	4.86845	1.12475e-06	6.66632e-06	chr7-111584071-111585102
40.6557	1.51289	0.31076	4.86837	1.12522e-06	6.66903e-06	chr5-74646650-74647706
8.64478	1.71936	0.353171	4.86837	1.12524e-06	6.66904e-06	chr14-91076526-91077473
11.6384	1.86214	0.382498	4.86835	1.12533e-06	6.66936e-06	chr2-25997346-25998340
51.648	1.57611	0.323745	4.86835	1.12533e-06	6.66936e-06	chr4-103936365-103937368
134.649	1.73306	0.355987	4.86833	1.12544e-06	6.66988e-06	chr10-126561265-126562338
11.9762	1.70177	0.34956	4.86833	1.12548e-06	6.67e-06	chr12-38384831-38385810
30.7945	1.89029	0.388287	4.86829	1.12567e-06	6.67104e-06	chr5-42395855-42397726
11.3214	1.76581	0.362718	4.86828	1.12572e-06	6.67119e-06	chr11-44014026-44015171
86.7452	1.59557	0.327749	4.86826	1.12583e-06	6.67177e-06	chr22-49581831-49582876
21.5797	1.49262	0.306603	4.86825	1.12592e-06	6.67215e-06	chr5-98050505-98051679
10.1448	1.78952	0.367596	4.86818	1.12633e-06	6.6745e-06	chr4-169609922-169610906
39.9012	1.78384	0.366431	4.86815	1.12648e-06	6.67525e-06	chr15-41885514-41887318
14.2434	1.67131	0.343315	4.86813	1.12657e-06	6.6757e-06	chr13-55776993-55777981
11.9796	1.63428	0.335722	4.86795	1.12762e-06	6.6818e-06	chr1-74014332-74015407
31.6265	1.61559	0.331885	4.86791	1.12784e-06	6.683e-06	chr20-2213116-2214069
77.6511	1.65018	0.338994	4.86789	1.12798e-06	6.68373e-06	chr2-26942335-26943335
15.772	1.84837	0.379717	4.86776	1.1287e-06	6.68786e-06	chr3-11534-12467
15.3096	1.63044	0.334949	4.86774	1.12881e-06	6.68841e-06	chr2-80863115-80864198
400.992	1.61523	0.331826	4.86771	1.12899e-06	6.68935e-06	chr1-247210343-247211297
20.4896	1.69407	0.348025	4.86768	1.12914e-06	6.69013e-06	chr4-128415346-128417473
6.19559	1.63833	0.336579	4.86761	1.12958e-06	6.69264e-06	chr2-46895729-46896750
23.4491	1.53846	0.316062	4.86759	1.12969e-06	6.69317e-06	chr16-56510042-56511095
11.3897	1.73522	0.356485	4.86757	1.12978e-06	6.69359e-06	chr6-75806256-75807281
15.3725	1.61272	0.33132	4.86757	1.12982e-06	6.69372e-06	chr7-50743330-50744461
6.84542	1.54286	0.316968	4.86755	1.12992e-06	6.69422e-06	chr18-51542219-51543291
3.47329	1.47179	0.30237	4.86753	1.13005e-06	6.69485e-06	chr6-19036266-19037278
42.1592	1.58092	0.324791	4.86751	1.13014e-06	6.69533e-06	chr4-108572088-108573192
15.7685	1.5821	0.325039	4.86742	1.13065e-06	6.69822e-06	chr13-70305550-70306589
11.1374	1.83624	0.377254	4.86738	1.13088e-06	6.69948e-06	chr16-27728276-27729180
43.7924	1.61262	0.331315	4.86733	1.13118e-06	6.70111e-06	chr9-63859255-63860307
10.3136	1.59722	0.328155	4.86728	1.13143e-06	6.70248e-06	chr8-91901462-91902417
28.5936	1.81351	0.372594	4.86725	1.13159e-06	6.70335e-06	chr5-160511141-160512245
11.9002	1.69766	0.348796	4.86722	1.13181e-06	6.70455e-06	chr11-66668552-66669539
4.53707	1.69803	0.348874	4.86716	1.13214e-06	6.7064e-06	chr7-123257608-123258668
30.9149	1.97639	0.40607	4.86712	1.13236e-06	6.70756e-06	chr1-232704422-232705412
17.4048	1.59497	0.327705	4.86709	1.13252e-06	6.70843e-06	chr20-37480623-37481596
93.8197	1.65713	0.340478	4.86707	1.13262e-06	6.7089e-06	chr7-45259744-45260683
17.7839	1.6766	0.344478	4.86707	1.13265e-06	6.70896e-06	chr12-99558016-99559062
10.9327	1.55969	0.320463	4.867	1.13303e-06	6.71111e-06	chr4-150014854-150015906
7.58085	1.70829	0.350998	4.86696	1.13327e-06	6.7124e-06	chr15-78097886-78098801
31.6653	1.53971	0.31636	4.86696	1.1333e-06	6.71249e-06	chr6-125667774-125668793
10.5897	1.74411	0.358361	4.8669	1.1336e-06	6.71413e-06	chr3-100993007-100993933
155.704	1.61803	0.332461	4.86681	1.13415e-06	6.71731e-06	chr6-26125668-26126626
75.901	1.86324	0.382846	4.8668	1.13418e-06	6.71737e-06	chr3-66452210-66453230
7.28445	1.75993	0.36162	4.86679	1.13426e-06	6.71775e-06	chr7-149196629-149197460
43.6606	1.91132	0.392733	4.86672	1.13464e-06	6.71987e-06	chr8-28307910-28309090
27.3016	1.62785	0.334487	4.86671	1.13472e-06	6.72021e-06	chr2-174571545-174572544
31.5702	1.84636	0.379388	4.86668	1.13486e-06	6.72096e-06	chr6-150177598-150178612
3.16664	1.60086	0.328949	4.86658	1.13544e-06	6.72425e-06	chr20-40760016-40760887
6.20291	1.60335	0.329472	4.86643	1.13634e-06	6.72948e-06	chr7-84631981-84632922
160.919	1.5177	0.311872	4.8664	1.13648e-06	6.73022e-06	chr2-67845533-67846923
389.143	1.64808	0.338669	4.86633	1.13688e-06	6.73245e-06	chrX-149938073-149939282
6.7138	1.57412	0.323475	4.86628	1.13716e-06	6.73399e-06	chr11-6551539-6552874
64.5311	1.6404	0.337094	4.86628	1.13719e-06	6.73409e-06	chr5-177071361-177072434
35.7508	1.75055	0.359731	4.86627	1.13726e-06	6.73438e-06	chr12-69154176-69155226
67.5695	1.52502	0.313387	4.86625	1.13734e-06	6.73472e-06	chr2-165203536-165204513
15.5144	1.70065	0.34948	4.86624	1.13742e-06	6.73512e-06	chr2-105901564-105902618
33.9307	1.60278	0.32937	4.8662	1.13766e-06	6.73644e-06	chr16-8588747-8590854
9.30574	1.67354	0.343912	4.86618	1.13777e-06	6.73696e-06	chr6-103733727-103734825
35.1487	1.90952	0.392412	4.8661	1.13819e-06	6.73936e-06	chr9-113164218-113165182
23.3372	1.81266	0.372508	4.86609	1.1383e-06	6.7399e-06	chr1-3027793-3028792
15.2684	1.68686	0.346658	4.86606	1.13845e-06	6.74063e-06	chr2-57397450-57398561
6.54306	1.5931	0.327393	4.86601	1.13874e-06	6.74227e-06	chr8-112079114-112080299
12.9629	1.86043	0.382335	4.86597	1.13899e-06	6.74365e-06	chr11-431781-432918
9.73449	1.69123	0.347563	4.86595	1.13905e-06	6.7439e-06	chr18-74064344-74065304
19.961	1.74396	0.358408	4.86585	1.13964e-06	6.74727e-06	chr20-36827509-36828449
52.8954	1.69574	0.3485	4.86583	1.13979e-06	6.74806e-06	chr18-75783683-75784915
8.62273	1.75105	0.359868	4.86581	1.13991e-06	6.7486e-06	chr11-33809484-33810578
13.8109	1.83059	0.376223	4.86571	1.14049e-06	6.75186e-06	chr7-2595259-2596205
76.182	1.77417	0.364627	4.86571	1.14049e-06	6.75186e-06	chr22-20533476-20534530
54.6232	1.61479	0.331877	4.86563	1.14092e-06	6.75428e-06	chr12-43882210-43883196
11.5633	1.63275	0.335578	4.86549	1.14172e-06	6.75888e-06	chr4-148145865-148146787
121.263	1.79457	0.368844	4.8654	1.14224e-06	6.76187e-06	chr3-33146606-33147639
14.0829	1.57932	0.324606	4.86534	1.14258e-06	6.76366e-06	chr6-20232860-20233869
79.6809	1.57553	0.323828	4.86534	1.14258e-06	6.76366e-06	chr15-79168744-79169711
22.2484	1.47618	0.303407	4.86533	1.14267e-06	6.76408e-06	chr2-19089200-19090143
75.4317	1.84872	0.379984	4.86527	1.14302e-06	6.76595e-06	chr17-77898316-77900147
16.5413	1.77092	0.363992	4.86527	1.14301e-06	6.76595e-06	chr21-45897272-45898302
22.6035	1.55028	0.318644	4.86522	1.14329e-06	6.76739e-06	chrX-129797111-129798161
27.8036	1.53662	0.315837	4.86522	1.14331e-06	6.76743e-06	chr1-97844267-97845314
8.13039	1.7435	0.358361	4.86521	1.14336e-06	6.76758e-06	chr13-95491723-95493357
43.6205	1.69614	0.348628	4.86518	1.14354e-06	6.76854e-06	chr3-143752905-143754125
19.7483	1.65999	0.3412	4.86516	1.14363e-06	6.76896e-06	chr9-96571508-96572538
32.3749	1.77864	0.365588	4.86516	1.14366e-06	6.76905e-06	chr11-120032652-120033649
25.1019	1.71261	0.352018	4.86513	1.14382e-06	6.7699e-06	chr4-177444732-177445770
19.0442	1.52587	0.313636	4.8651	1.14397e-06	6.77066e-06	chr8-76707365-76708276
86.8346	1.62174	0.333344	4.86507	1.14414e-06	6.77153e-06	chr2-70789418-70790821
98.3925	1.85928	0.382169	4.86507	1.14419e-06	6.77171e-06	chr8-19939173-19940594
27.0645	1.62756	0.334541	4.86505	1.14428e-06	6.77215e-06	chr1-165717533-165718689
7.041	1.69787	0.348995	4.86504	1.14436e-06	6.77252e-06	chr3-4174384-4175411
34.359	1.75771	0.361296	4.86503	1.14442e-06	6.77275e-06	chr11-399748-400814
281.446	1.67193	0.343664	4.86502	1.14444e-06	6.77275e-06	chr19-925179-926218
176.561	1.84696	0.379648	4.86491	1.14507e-06	6.7764e-06	chr12-51863757-51864902
13.9991	1.86252	0.38285	4.86488	1.14526e-06	6.7774e-06	chr4-3121723-3122723
174.366	1.61723	0.33243	4.86487	1.14534e-06	6.77776e-06	chr11-126989994-126991006
7.95839	1.68146	0.345637	4.86481	1.14568e-06	6.77964e-06	chr5-180306589-180307621
8.75168	1.59862	0.32861	4.86479	1.14581e-06	6.7803e-06	chr6-129852229-129853229
13.3601	1.67291	0.343884	4.86475	1.14602e-06	6.78134e-06	chr1-39510468-39511363
44.4428	1.55971	0.320614	4.86475	1.14601e-06	6.78134e-06	chr6-47780348-47781379
8.92219	1.66323	0.341896	4.86472	1.14621e-06	6.78236e-06	chr20-40741326-40742243
9.60362	1.39638	0.287048	4.86465	1.14662e-06	6.78469e-06	chr11-48304728-48305700
8.34289	1.52759	0.314021	4.86463	1.14671e-06	6.78507e-06	chr7-87853785-87855486
5.78054	1.71639	0.352839	4.86452	1.14737e-06	6.78888e-06	chr11-118576744-118577721
27.9688	1.92032	0.394762	4.86451	1.14741e-06	6.78902e-06	chr22-49629802-49631084
34.622	1.51883	0.312226	4.8645	1.14745e-06	6.78912e-06	chr7-27213055-27214099
48.899	1.7613	0.362073	4.86449	1.14755e-06	6.78962e-06	chr8-108081364-108082718
13.9407	1.6321	0.335515	4.86448	1.1476e-06	6.7898e-06	chr9-11157684-11158644
48.0963	1.82751	0.375685	4.86447	1.14765e-06	6.78996e-06	chr21-5127979-5128931
24.1391	1.82428	0.375022	4.86445	1.14774e-06	6.79038e-06	chr2-29742182-29743295
44.1563	1.56658	0.322048	4.86442	1.14795e-06	6.79155e-06	chr6-137076266-137077220
6.96447	1.723	0.354209	4.86436	1.14826e-06	6.79327e-06	chr10-11296917-11297783
13.2609	1.72553	0.354732	4.86433	1.14845e-06	6.79428e-06	chr10-120457661-120458595
58.7969	1.85225	0.380784	4.8643	1.14861e-06	6.79512e-06	chr3-66450235-66451263
7.16759	1.53071	0.314684	4.86427	1.14879e-06	6.79603e-06	chr4-180900676-180901678
15.5858	1.70409	0.35033	4.86424	1.14899e-06	6.79712e-06	chr7-105335204-105336271
147.344	1.67503	0.34436	4.86418	1.14935e-06	6.79912e-06	chr9-100598403-100599368
8.73734	1.73949	0.357615	4.86415	1.1495e-06	6.79992e-06	chr3-149888966-149890072
32.826	1.72072	0.353759	4.86411	1.14975e-06	6.80128e-06	chr20-48410680-48412716
14.8934	1.56865	0.322497	4.86407	1.14995e-06	6.80233e-06	chr4-14293112-14294188
19.2347	1.99065	0.409261	4.86401	1.15029e-06	6.80424e-06	chr11-72045525-72046500
7.51626	1.64822	0.338862	4.864	1.15037e-06	6.80463e-06	chr3-59865362-59866702
5.01664	1.64588	0.338381	4.86399	1.15042e-06	6.80478e-06	chr9-36627499-36628618
25.3086	1.44031	0.296118	4.86396	1.15062e-06	6.80585e-06	chr4-176123207-176124353
4.24178	1.54945	0.318567	4.86381	1.15147e-06	6.8107e-06	chr4-45459712-45460696
57.1956	1.74185	0.358124	4.86381	1.15147e-06	6.8107e-06	chr10-649798-651095
156.805	1.60082	0.32913	4.86379	1.15158e-06	6.81122e-06	chr6-26382728-26383783
16.3858	1.91335	0.39339	4.86375	1.1518e-06	6.8124e-06	chr18-79945075-79946142
7.01928	1.65499	0.340273	4.86373	1.15197e-06	6.81328e-06	chr5-111235398-111236346
29.0377	1.49793	0.307986	4.86362	1.15259e-06	6.81688e-06	chr2-141942122-141943091
10.2674	1.69773	0.349069	4.86361	1.15265e-06	6.81708e-06	chr22-19919417-19920421
16.486	1.6789	0.3452	4.86356	1.15294e-06	6.8187e-06	chr3-40077589-40080077
4.23026	1.68016	0.345462	4.86352	1.15319e-06	6.82007e-06	chr10-129071219-129072181
41.5602	1.66092	0.341509	4.86349	1.15333e-06	6.82076e-06	chr4-139530055-139531574
18.962	1.50542	0.309539	4.86342	1.15376e-06	6.82319e-06	chr2-220335073-220336142
9.93499	1.68808	0.347102	4.86334	1.15419e-06	6.82565e-06	chr4-107072716-107073666
91.3757	1.73089	0.355916	4.86319	1.15507e-06	6.83074e-06	chr14-67516722-67517693
6.63852	1.69165	0.347857	4.86308	1.15572e-06	6.83447e-06	chr2-17934339-17935626
116.902	1.57895	0.324682	4.86306	1.15586e-06	6.83516e-06	chr5-168528994-168530205
28.82	1.76362	0.362664	4.86295	1.1565e-06	6.83887e-06	chr6-71394973-71397502
127.308	1.89782	0.390275	4.86278	1.15748e-06	6.8443e-06	chr1-27568096-27569125
134.595	1.54734	0.318202	4.86278	1.15748e-06	6.8443e-06	chr5-54718071-54720197
22.3962	1.44331	0.296808	4.86278	1.15746e-06	6.8443e-06	chr16-86479289-86480179
4.38301	1.68109	0.345708	4.86276	1.15762e-06	6.84503e-06	chr20-47788371-47789283
455.069	1.57756	0.324418	4.86274	1.15769e-06	6.84534e-06	chr12-53053989-53054945
12.0225	1.64283	0.337841	4.86273	1.15775e-06	6.84559e-06	chr18-28196198-28197208
60.7359	1.86411	0.383349	4.86271	1.15792e-06	6.84644e-06	chr9-38008033-38009498
7.64753	1.70702	0.351044	4.86268	1.15805e-06	6.84714e-06	chr8-27686037-27687058
36.8386	1.69025	0.347599	4.86265	1.15822e-06	6.848e-06	chr9-134251390-134253401
50.312	1.75982	0.361907	4.86263	1.15834e-06	6.8486e-06	chr7-137406761-137408720
18.7376	1.68387	0.346289	4.86261	1.1585e-06	6.84946e-06	chr11-32374001-32375163
32.4015	1.67413	0.344288	4.8626	1.15857e-06	6.84972e-06	chr20-18748758-18749863
11.5887	1.66824	0.343079	4.86257	1.15872e-06	6.85054e-06	chr5-81983037-81984039
489.037	2.07528	0.426805	4.86237	1.1599e-06	6.85737e-06	chr1-234723926-234725308
10.5168	1.69799	0.349212	4.86236	1.15994e-06	6.8575e-06	chr3-152962126-152963114
83.9287	1.59531	0.328094	4.86235	1.16003e-06	6.85791e-06	chr6-111850240-111851229
3.49255	1.58388	0.325747	4.86229	1.16033e-06	6.85959e-06	chr8-120115245-120116292
36.4424	1.4876	0.305949	4.86226	1.16051e-06	6.86056e-06	chr12-21296363-21297413
13.3101	1.66964	0.343388	4.86225	1.16058e-06	6.86085e-06	chr7-35249105-35250203
39.1089	1.65863	0.341125	4.86224	1.16068e-06	6.8613e-06	chr1-149176332-149177307
70.3372	1.73085	0.355981	4.8622	1.16086e-06	6.86228e-06	chr18-34999651-35001085
5.94476	1.70436	0.350532	4.8622	1.16088e-06	6.86229e-06	chr3-174125048-174125968
56.1845	1.63052	0.335347	4.86218	1.16099e-06	6.86284e-06	chr6-108541689-108542736
20.0834	1.86229	0.383016	4.86217	1.16106e-06	6.8631e-06	chr13-99541464-99543585
38.053	1.76864	0.363758	4.86214	1.16123e-06	6.86399e-06	chr1-14553420-14554469
21.2117	1.59441	0.327925	4.86211	1.16143e-06	6.8651e-06	chr1-228205412-228206504
28.1432	1.87222	0.385064	4.86209	1.1615e-06	6.86539e-06	chr3-128549061-128550063
16.2575	1.66339	0.342125	4.86195	1.16238e-06	6.87044e-06	chr7-152029688-152030724
8.39309	1.72661	0.355129	4.86192	1.16251e-06	6.87113e-06	chr13-30258925-30260000
195.255	1.68597	0.346771	4.86192	1.16253e-06	6.87114e-06	chr6-15264643-15266053
466.868	1.58871	0.326773	4.86181	1.16319e-06	6.87492e-06	chr14-54396437-54397367
7.23638	1.67168	0.343847	4.86169	1.16387e-06	6.87884e-06	chr7-104022782-104023743
11.1785	1.7297	0.355783	4.86168	1.16396e-06	6.87925e-06	chr11-113713844-113714881
13.0671	1.60935	0.331038	4.86153	1.16481e-06	6.88413e-06	chr13-89362811-89363868
7.11786	1.71792	0.353375	4.86147	1.16515e-06	6.88603e-06	chr2-120876388-120877408
3.60656	1.53886	0.316563	4.86114	1.1671e-06	6.89746e-06	chr17-76974332-76975280
16.8356	1.65094	0.339621	4.86113	1.16717e-06	6.89778e-06	chr19-45391182-45392475
95.0564	2.03307	0.418233	4.8611	1.16737e-06	6.8988e-06	chr19-13029557-13030568
7.48292	1.67184	0.343924	4.86107	1.16751e-06	6.89956e-06	chr3-77111691-77112754
8.95719	1.85241	0.38107	4.86107	1.16753e-06	6.89957e-06	chr2-74137635-74138662
51.4484	1.65935	0.341358	4.86104	1.16773e-06	6.9006e-06	chr5-149837399-149838342
15.3917	1.74243	0.358453	4.86097	1.16813e-06	6.90289e-06	chr4-15019654-15020546
12.3115	1.73316	0.356548	4.86093	1.16833e-06	6.90394e-06	chr12-81811293-81812452
21.4024	2.01239	0.413994	4.86091	1.16846e-06	6.90448e-06	chr7-17680828-17681822
19.2621	1.49771	0.308113	4.86092	1.16844e-06	6.90448e-06	chr11-23135630-23136808
113.083	1.61148	0.331519	4.8609	1.16852e-06	6.90471e-06	chr4-174521838-174522973
26.6545	1.92729	0.396494	4.86082	1.16902e-06	6.90757e-06	chr20-41329239-41330254
93.9831	1.92888	0.396823	4.86081	1.16907e-06	6.90772e-06	chr14-74941482-74942464
63.7639	1.58946	0.327001	4.86073	1.16956e-06	6.91053e-06	chr6-8982827-8983796
26.4726	1.75461	0.36098	4.86068	1.16983e-06	6.91199e-06	chr19-49389360-49391202
197.702	1.61772	0.332819	4.86065	1.16999e-06	6.91285e-06	chr17-51371429-51372466
3.521	1.53367	0.315529	4.86063	1.17015e-06	6.91368e-06	chr11-24682070-24682999
20.8522	1.83178	0.376863	4.86061	1.17023e-06	6.91404e-06	chr19-2866818-2867990
3.92943	1.52812	0.31439	4.8606	1.17031e-06	6.91438e-06	chr8-17522538-17523475
26.7899	1.54907	0.318705	4.86051	1.17084e-06	6.9174e-06	chr3-4474356-4475407
43.0706	2.02138	0.415884	4.86045	1.1712e-06	6.91942e-06	chr1-21673174-21674109
27.4279	1.47146	0.302745	4.86039	1.17153e-06	6.92126e-06	chr2-147506590-147507607
63.3978	1.58984	0.327102	4.86038	1.17158e-06	6.92145e-06	chr2-165571884-165572872
82.7438	1.98583	0.408576	4.86037	1.17164e-06	6.92167e-06	chr19-55639907-55640564
12.8051	1.33688	0.275059	4.86033	1.17193e-06	6.92325e-06	chr5-60395646-60396533
54.859	1.7	0.349777	4.86025	1.17239e-06	6.92586e-06	chr20-48812680-48813719
20.3109	1.69121	0.347968	4.86024	1.17245e-06	6.92613e-06	chr3-7568254-7569308
5.83146	1.61834	0.332984	4.86012	1.17315e-06	6.93015e-06	chr21-13002781-13003716
4.37997	1.6692	0.343452	4.86007	1.17346e-06	6.93185e-06	chr13-110430305-110431335
36.9903	1.57659	0.3244	4.86002	1.17371e-06	6.93323e-06	chr11-119853791-119854760
889.438	1.60176	0.329578	4.86002	1.17377e-06	6.93343e-06	chr19-6372387-6373651
26.5397	1.98685	0.408819	4.85998	1.17397e-06	6.93454e-06	chr1-38206864-38207904
17.4673	1.78259	0.36679	4.85996	1.1741e-06	6.93518e-06	chr19-19340623-19341742
21.8855	1.53463	0.315772	4.85993	1.17429e-06	6.93619e-06	chr5-83099078-83100115
130.48	1.83239	0.377046	4.85986	1.17468e-06	6.93838e-06	chr12-54368379-54369369
41.1168	1.544	0.317708	4.85982	1.17493e-06	6.93975e-06	chr7-47531549-47532601
9.46522	1.51051	0.310819	4.85978	1.17519e-06	6.94118e-06	chr7-43214396-43215575
13.3077	1.55015	0.318976	4.85977	1.17522e-06	6.94125e-06	chr2-105854671-105855604
22.6917	1.77297	0.36483	4.8597	1.17564e-06	6.94358e-06	chr6-163558302-163559357
12.3977	1.65584	0.340736	4.85959	1.1763e-06	6.94736e-06	chr11-31493694-31494750
6.07055	1.70301	0.350445	4.85956	1.17645e-06	6.94816e-06	chr19-5889490-5890601
7.93143	1.6459	0.338695	4.85955	1.17651e-06	6.94836e-06	chr1-219071215-219072198
36.2887	1.77142	0.364524	4.85954	1.1766e-06	6.94882e-06	chr20-1212666-1213739
14.7464	1.69858	0.349541	4.85947	1.17701e-06	6.95111e-06	chr4-135380164-135381224
17.4219	1.6247	0.334341	4.85942	1.17729e-06	6.95265e-06	chr1-215181336-215182883
14.5014	1.86426	0.383639	4.8594	1.17742e-06	6.95333e-06	chr9-105154579-105155642
51.0413	1.5875	0.326696	4.85925	1.17832e-06	6.95848e-06	chr2-183070746-183071812
26.5068	1.46854	0.30222	4.85919	1.17868e-06	6.96051e-06	chr12-125411211-125412281
11.5701	1.42085	0.292409	4.85912	1.17911e-06	6.96293e-06	chr21-30429913-30430943
46.119	1.67706	0.345139	4.85909	1.17927e-06	6.96376e-06	chr1-11858177-11859874
16.3857	1.65077	0.339729	4.85909	1.17929e-06	6.96376e-06	chr22-17140815-17142001
13.7795	1.74045	0.358186	4.85908	1.17935e-06	6.96401e-06	chr16-29894980-29895978
7.06885	1.57665	0.324487	4.85892	1.18028e-06	6.96938e-06	chr14-31354722-31355735
155.646	1.58006	0.325193	4.85884	1.18078e-06	6.97222e-06	chr12-53213019-53214005
27.9781	1.64871	0.339334	4.85866	1.18185e-06	6.97846e-06	chr3-174202970-174203934
320.58	1.89285	0.389587	4.85862	1.18205e-06	6.97953e-06	chr9-25677467-25678632
71.793	1.77113	0.364539	4.85856	1.18241e-06	6.98152e-06	chr11-70610260-70611230
13.9363	1.74343	0.35884	4.85853	1.18263e-06	6.9827e-06	chr3-120419659-120420533
12.5764	1.5327	0.31547	4.85848	1.18293e-06	6.98433e-06	chrX-103327865-103328796
16.8613	1.78796	0.368009	4.85847	1.18299e-06	6.98461e-06	chr10-66321899-66323022
16.4957	1.57253	0.323673	4.85839	1.18344e-06	6.98715e-06	chr2-192313477-192314470
8.83029	1.65763	0.341191	4.85837	1.18357e-06	6.98778e-06	chr1-148404377-148405453
211.077	1.54561	0.318136	4.85832	1.18386e-06	6.98942e-06	chr9-121260792-121261797
19.9052	1.56458	0.322042	4.85831	1.1839e-06	6.9895e-06	chr13-33069434-33070637
6.86084	1.6704	0.343824	4.8583	1.18398e-06	6.98984e-06	chr5-178465123-178466116
73.8004	1.76713	0.363736	4.85828	1.18408e-06	6.99033e-06	chr11-67639675-67640661
26.3543	1.78961	0.368365	4.85826	1.18421e-06	6.99097e-06	chr14-90422997-90424069
8.08215	1.64129	0.337836	4.85825	1.18426e-06	6.99115e-06	chr2-11715711-11716672
30.5386	1.70397	0.350746	4.85814	1.18495e-06	6.99511e-06	chr1-75796551-75797537
8.20184	1.68041	0.345897	4.85813	1.18501e-06	6.99528e-06	chr2-161479625-161480595
11.502	1.62867	0.335245	4.85813	1.185e-06	6.99528e-06	chr13-55435548-55436607
52.5968	1.8669	0.384289	4.85808	1.18531e-06	6.99692e-06	chr9-89491329-89492278
2.59138	1.45701	0.299918	4.85804	1.18556e-06	6.9983e-06	chr3-63521333-63522162
239.009	1.89666	0.390418	4.85801	1.18571e-06	6.99905e-06	chr15-75455435-75456399
80.0588	1.8333	0.377379	4.85798	1.18587e-06	6.9999e-06	chr11-65390429-65391556
15.5711	1.73741	0.357644	4.85793	1.18622e-06	7.00182e-06	chr5-79746429-79747372
13.041	1.72869	0.355855	4.85785	1.18665e-06	7.00423e-06	chr3-116438821-116440643
8.93085	1.71811	0.353681	4.85778	1.18709e-06	7.00676e-06	chr12-49925300-49926246
5.35977	1.58949	0.327207	4.85776	1.18724e-06	7.00749e-06	chr3-99007093-99007993
17.3687	1.71644	0.353341	4.85773	1.1874e-06	7.00831e-06	chr14-24726383-24727512
6.64226	1.69865	0.349683	4.85768	1.18771e-06	7.01002e-06	chr9-127368780-127369767
47.9308	1.73283	0.356723	4.85763	1.18798e-06	7.01154e-06	chr1-66252982-66253932
30.508	1.73937	0.358071	4.85761	1.18811e-06	7.01219e-06	chr1-5846948-5847961
13.0212	2.04747	0.4215	4.85758	1.18828e-06	7.01304e-06	chr19-16069815-16070937
18.7352	1.7859	0.367655	4.85753	1.18857e-06	7.01469e-06	chr12-118164742-118165688
13.3325	1.83661	0.378099	4.8575	1.18879e-06	7.01583e-06	chr12-132476515-132477525
28.3562	1.47588	0.303838	4.85745	1.18908e-06	7.01742e-06	chr6-167355566-167358124
33.828	1.71204	0.352457	4.85743	1.18916e-06	7.01783e-06	chr10-94076021-94077109
13.9662	1.63445	0.336488	4.85739	1.18945e-06	7.01942e-06	chr14-29771065-29772076
18.5951	1.97682	0.406976	4.85732	1.18983e-06	7.02133e-06	chr4-8226849-8227922
75.9518	1.89333	0.389788	4.85732	1.18984e-06	7.02133e-06	chr7-51305801-51307387
44.2206	1.70711	0.35145	4.85733	1.18981e-06	7.02133e-06	chr12-48973629-48974667
257.176	1.60455	0.330338	4.85728	1.19007e-06	7.02259e-06	chr5-139273517-139274453
20.3779	1.65515	0.340763	4.85719	1.19062e-06	7.02572e-06	chr2-61688452-61689633
17.9279	1.52686	0.314352	4.85718	1.19071e-06	7.02611e-06	chr20-14478792-14479808
33.253	1.81455	0.373583	4.85714	1.19094e-06	7.02741e-06	chr10-123885481-123886856
14.9954	1.51599	0.312118	4.85712	1.19107e-06	7.02805e-06	chr13-85966552-85967584
32.456	1.55612	0.320384	4.85706	1.19141e-06	7.02984e-06	chr1-190863594-190865404
29.1526	1.65043	0.339801	4.85706	1.19141e-06	7.02984e-06	chr7-75953311-75954396
43.4055	1.59455	0.328301	4.85698	1.19192e-06	7.03272e-06	chr10-33330194-33331191
107.906	1.70322	0.350679	4.85692	1.19228e-06	7.0347e-06	chr14-67538390-67539832
8.15815	1.69433	0.348851	4.85688	1.19252e-06	7.03603e-06	chr4-118840996-118841955
11.617	1.68715	0.347377	4.85682	1.19284e-06	7.03778e-06	chr1-180201333-180202380
40.6495	1.97254	0.406164	4.8565	1.19478e-06	7.04911e-06	chr15-92830152-92831128
565.909	1.58038	0.325419	4.85644	1.19512e-06	7.05103e-06	chr1-180631610-180632574
86.7321	1.61151	0.331832	4.85641	1.19531e-06	7.052e-06	chr5-16599570-16600996
81.3035	1.65232	0.340236	4.85639	1.19547e-06	7.05271e-06	chr5-35308101-35309158
6.77233	1.69776	0.349593	4.85639	1.19545e-06	7.05271e-06	chr8-105425965-105426963
47.5619	1.70322	0.350726	4.85628	1.19611e-06	7.05639e-06	chr2-113370236-113371180
136.439	1.65078	0.339931	4.85623	1.19639e-06	7.05794e-06	chr16-88686067-88687019
43.1694	1.71186	0.352513	4.85617	1.1968e-06	7.06021e-06	chr8-90940308-90941408
16.0728	1.57493	0.324319	4.8561	1.19723e-06	7.06264e-06	chr13-89782973-89783993
73.3499	1.60999	0.331542	4.85608	1.19734e-06	7.0632e-06	chr16-3165433-3166531
4.33542	1.5129	0.311549	4.85607	1.1974e-06	7.06332e-06	chr6-164338209-164339130
9.32497	1.74361	0.359058	4.85607	1.19739e-06	7.06332e-06	chr7-44185264-44186264
13.4152	1.76526	0.363519	4.85602	1.19766e-06	7.06473e-06	chr11-85977441-85978418
26.2594	1.81081	0.372901	4.85602	1.19771e-06	7.0649e-06	chr13-107216925-107218671
313.396	1.93591	0.398664	4.85599	1.19786e-06	7.06568e-06	chr17-81164606-81166667
8.47653	1.64543	0.338847	4.85598	1.19792e-06	7.06588e-06	chr12-29550307-29551284
24.6681	1.56054	0.321369	4.85593	1.19822e-06	7.06754e-06	chr20-18226526-18227443
106.437	1.84738	0.380441	4.85589	1.19847e-06	7.06892e-06	chr7-106056657-106057663
49.5079	1.77903	0.366367	4.85586	1.19864e-06	7.06977e-06	chr9-98074021-98075021
16.221	1.82772	0.376394	4.85586	1.19867e-06	7.06977e-06	chr11-93226809-93227908
348.308	1.61103	0.33177	4.85586	1.19867e-06	7.06977e-06	chr19-35868026-35868985
47.9581	1.5737	0.324086	4.85581	1.19894e-06	7.07121e-06	chr13-57665159-57666119
23.3165	1.6446	0.338689	4.85579	1.19906e-06	7.07182e-06	chr8-85147129-85148090
32.4827	1.92546	0.396528	4.85578	1.19912e-06	7.07203e-06	chr2-26613662-26614630
7.39285	1.60816	0.331191	4.85568	1.19977e-06	7.07574e-06	chr18-78789647-78790726
40.8691	1.45617	0.299891	4.85567	1.1998e-06	7.07581e-06	chr1-34066357-34067466
72.1247	1.57971	0.325333	4.85567	1.19983e-06	7.07588e-06	chr2-157837424-157838391
22.6062	1.8196	0.374748	4.85553	1.20067e-06	7.08071e-06	chr2-168634864-168635910
130.841	1.55511	0.320279	4.85549	1.20092e-06	7.0821e-06	chr11-36295680-36296696
4.13447	1.52416	0.313905	4.85548	1.20096e-06	7.08221e-06	chr3-177913852-177914886
16.617	1.56921	0.323185	4.85547	1.20102e-06	7.08237e-06	chr10-10366548-10367545
20.7089	1.871	0.385339	4.85547	1.20103e-06	7.08237e-06	chr12-11705749-11707904
8.66364	1.64901	0.339625	4.85538	1.20156e-06	7.08542e-06	chr6-130603068-130604134
23.7435	1.74091	0.358554	4.85536	1.20169e-06	7.08604e-06	chrX-3663409-3664498
13.9722	1.51523	0.312078	4.85529	1.20212e-06	7.08845e-06	chr6-65000623-65001713
105.854	1.68217	0.346463	4.85527	1.20221e-06	7.08883e-06	chr2-121479713-121481357
6.80801	1.71758	0.353755	4.85527	1.20222e-06	7.08883e-06	chr10-128711232-128712185
7.21106	1.76086	0.362672	4.85524	1.20239e-06	7.08971e-06	chr11-2359601-2360570
111.209	1.5394	0.317073	4.85504	1.20363e-06	7.09692e-06	chr15-78850655-78851710
9.79027	1.72829	0.35598	4.85501	1.20378e-06	7.09768e-06	chr17-80726678-80728340
99.9791	1.67209	0.344406	4.85501	1.20383e-06	7.09786e-06	chr12-54219809-54220765
31.3141	1.76517	0.363577	4.855	1.20389e-06	7.09812e-06	chr14-26400934-26402068
4.28324	1.57454	0.324318	4.85493	1.2043e-06	7.10041e-06	chr5-178562834-178563854
7.93786	1.82764	0.37645	4.85492	1.20435e-06	7.10058e-06	chr5-173941447-173942598
22.8155	1.76462	0.363471	4.85491	1.20441e-06	7.1008e-06	chr5-146667368-146668346
19.5446	1.79529	0.369795	4.85482	1.20498e-06	7.10404e-06	chr17-78020664-78021703
16.2696	1.84581	0.380201	4.85481	1.20501e-06	7.1041e-06	chr19-17293948-17295182
2.00331	1.41071	0.290587	4.85471	1.20562e-06	7.10762e-06	chr6-80223664-80224456
48.6403	1.71618	0.35351	4.85469	1.20578e-06	7.10843e-06	chr16-48353317-48354294
51.6061	1.8482	0.380706	4.85467	1.20589e-06	7.10893e-06	chr22-50074349-50075386
31.8791	1.70588	0.351391	4.85466	1.20593e-06	7.10907e-06	chr9-39042090-39043105
7.05368	1.7031	0.350824	4.85457	1.20649e-06	7.11225e-06	chr18-76712756-76713811
17.0838	1.57957	0.32538	4.85453	1.20674e-06	7.11361e-06	chr1-194858764-194859803
5.23287	1.78864	0.368448	4.85451	1.20686e-06	7.11418e-06	chr1-17519901-17520719
20.39	1.52555	0.314254	4.85451	1.20688e-06	7.11418e-06	chr4-62361244-62362287
40.6477	1.55617	0.320565	4.85448	1.20703e-06	7.11497e-06	chr5-14455616-14456687
20.6105	1.49309	0.307571	4.85446	1.20713e-06	7.11542e-06	chr5-120936423-120937561
9.13216	1.76835	0.364281	4.85437	1.20769e-06	7.11865e-06	chr22-50063541-50064414
20.853	1.6558	0.341098	4.85433	1.20795e-06	7.12007e-06	chr12-47217915-47218970
31.792	1.5805	0.325595	4.85418	1.20884e-06	7.12518e-06	chr10-24784893-24785860
69.1198	1.62559	0.334891	4.85409	1.20939e-06	7.12833e-06	chr6-168101158-168102381
15.4992	1.62663	0.335112	4.854	1.20997e-06	7.13163e-06	chr2-77734446-77735461
103.223	1.49237	0.307454	4.85396	1.21019e-06	7.13279e-06	chr7-16357556-16358564
6.4906	1.758	0.36218	4.85394	1.21031e-06	7.13338e-06	chr9-98104353-98105721
37.7188	1.92869	0.397345	4.85394	1.21034e-06	7.13346e-06	chr17-9225266-9226256
18.1773	1.77358	0.365399	4.85383	1.21097e-06	7.13705e-06	chr5-132179965-132180797
27.86	1.4909	0.307161	4.85381	1.21109e-06	7.13764e-06	chr2-117978544-117979565
19.22	1.88162	0.387658	4.8538	1.21116e-06	7.13789e-06	chr16-3119109-3120096
29.2272	1.69299	0.348799	4.85377	1.21133e-06	7.13881e-06	chr11-115965525-115966496
76.071	1.44017	0.296716	4.85371	1.21171e-06	7.14094e-06	chr19-55419218-55420311
15.4311	1.58023	0.325573	4.85368	1.21191e-06	7.142e-06	chr6-63163429-63164654
61.4407	1.65459	0.3409	4.85359	1.21246e-06	7.14512e-06	chr11-63635542-63636473
44.3047	1.65577	0.341145	4.85357	1.21258e-06	7.14567e-06	chr12-113685207-113686198
224.833	1.61519	0.332784	4.85357	1.21261e-06	7.14575e-06	chr1-161530497-161531426
68.7193	1.65761	0.341524	4.85356	1.21266e-06	7.14596e-06	chr22-39994514-39995685
28.763	1.79833	0.370521	4.85351	1.21295e-06	7.14753e-06	chr10-133008926-133010887
40.44	1.70528	0.351352	4.85347	1.21322e-06	7.14898e-06	chr8-23702158-23703208
27.0414	1.81212	0.373369	4.85342	1.21349e-06	7.15033e-06	chr17-21397292-21398385
48.9567	1.90359	0.392217	4.85342	1.21347e-06	7.15033e-06	chr22-37930208-37931237
14.3072	1.85444	0.38209	4.85342	1.21353e-06	7.15047e-06	chr12-132689067-132690704
100.891	1.84547	0.380243	4.85341	1.21357e-06	7.15061e-06	chr11-36155889-36156948
151.438	1.62181	0.334162	4.85337	1.2138e-06	7.15185e-06	chr14-105045428-105046380
15.3622	1.61226	0.332198	4.85331	1.2142e-06	7.15398e-06	chr1-219814907-219815944
4.99599	1.67228	0.344566	4.85331	1.21419e-06	7.15398e-06	chr10-69265216-69266189
33.6791	1.69248	0.348727	4.8533	1.21422e-06	7.15398e-06	chr8-124163711-124165006
6.79766	1.71614	0.353603	4.8533	1.21426e-06	7.15407e-06	chr1-166233526-166234607
102.081	1.74146	0.358822	4.85327	1.21443e-06	7.15495e-06	chr17-27559123-27561275
3.69036	1.44689	0.298135	4.85313	1.21527e-06	7.15979e-06	chr3-64749395-64750358
15.2893	1.49933	0.308942	4.85312	1.21536e-06	7.16022e-06	chr2-52379901-52381002
178.376	1.60017	0.329721	4.8531	1.21549e-06	7.16083e-06	chr17-42050078-42051071
174.85	1.52787	0.314825	4.85309	1.21555e-06	7.1611e-06	chr12-75334106-75335094
9.34962	1.72789	0.356041	4.85307	1.21564e-06	7.16153e-06	chr11-35309706-35310664
75.0717	1.58889	0.327402	4.85302	1.21598e-06	7.16338e-06	chr21-31136600-31138552
6.88995	1.55459	0.320338	4.85299	1.21615e-06	7.1643e-06	chr3-142991989-142992949
8.36333	1.60941	0.331639	4.8529	1.21667e-06	7.16723e-06	chr3-25249756-25250811
12.7864	1.77551	0.365866	4.8529	1.21671e-06	7.16732e-06	chr21-31553052-31554071
17.1697	1.75881	0.36243	4.85282	1.21717e-06	7.16992e-06	chr7-159112085-159113243
18.2292	1.70726	0.351812	4.85277	1.2175e-06	7.17176e-06	chr5-78970401-78971537
64.2371	1.60537	0.330818	4.85274	1.21769e-06	7.17275e-06	chr1-156627160-156628227
38.3006	1.53042	0.315376	4.85269	1.21796e-06	7.17426e-06	chr12-19783391-19784465
15.6402	1.62143	0.334134	4.85263	1.21837e-06	7.17654e-06	chr12-82749065-82750267
38.6024	1.82055	0.375169	4.85262	1.21844e-06	7.17679e-06	chr9-34559310-34560642
61.6455	1.78831	0.368525	4.85261	1.21847e-06	7.17688e-06	chr5-131999329-132000266
12.3903	1.83124	0.377373	4.8526	1.21853e-06	7.17712e-06	chr6-35027215-35028400
20.0612	1.43398	0.295511	4.85255	1.21881e-06	7.17865e-06	chr18-32889585-32890766
31.768	1.82635	0.376376	4.85247	1.21935e-06	7.18174e-06	chr13-27040481-27041523
29.4528	1.97835	0.407701	4.85244	1.2195e-06	7.18246e-06	chr21-32311465-32313349
5.39073	1.66254	0.342627	4.85232	1.22022e-06	7.18653e-06	chr12-15152156-15153055
15.3657	1.75737	0.362172	4.85232	1.22023e-06	7.18653e-06	chr17-61337120-61338025
12.412	1.8574	0.382791	4.85224	1.22075e-06	7.18951e-06	chr17-81599824-81600847
16.6328	1.52799	0.314905	4.85223	1.22078e-06	7.18954e-06	chr5-162621547-162622596
21.9027	1.59928	0.3296	4.85218	1.22112e-06	7.19143e-06	chr7-147033966-147035563
5.29168	1.74192	0.359	4.85215	1.22127e-06	7.19222e-06	chr3-195396076-195397120
7.39093	1.72042	0.354574	4.85208	1.22171e-06	7.19468e-06	chr4-70742228-70743042
112.075	1.61354	0.332552	4.852	1.22224e-06	7.1977e-06	chr1-115595408-115596388
35.5617	1.68529	0.347342	4.85196	1.22246e-06	7.19887e-06	chr6-1378069-1379135
28.8891	1.84038	0.379315	4.85185	1.22317e-06	7.20289e-06	chr16-58110139-58111355
147.143	1.59123	0.327965	4.85183	1.22327e-06	7.20337e-06	chr14-53217189-53218168
5.81933	1.67676	0.345599	4.85174	1.22381e-06	7.20643e-06	chr1-152886339-152887333
10.2783	1.85906	0.383181	4.85165	1.2244e-06	7.20979e-06	chr20-36248497-36249505
23.3004	1.56907	0.323411	4.85164	1.22447e-06	7.21007e-06	chr5-88944404-88945934
11.3428	1.6591	0.34197	4.8516	1.22472e-06	7.21147e-06	chr14-19900891-19901904
11.3166	1.49377	0.307896	4.85155	1.22503e-06	7.21314e-06	chr14-19668100-19668939
34.4371	1.53318	0.31602	4.85152	1.22516e-06	7.21379e-06	chr7-42909844-42910807
26.2129	1.78798	0.368544	4.85148	1.22542e-06	7.21517e-06	chr8-85031140-85032634
10.3971	1.60325	0.330467	4.85148	1.22543e-06	7.21517e-06	chr18-33379263-33380454
8.65809	1.71268	0.353024	4.85146	1.22556e-06	7.21582e-06	chr5-4909858-4910858
69.825	1.78557	0.368054	4.8514	1.22595e-06	7.218e-06	chr21-41816170-41817756
8.60515	1.7561	0.361987	4.85129	1.22663e-06	7.22187e-06	chr2-156488972-156490234
16.3219	1.88463	0.388488	4.85119	1.22725e-06	7.2254e-06	chrX-15702415-15703475
11.0037	1.91331	0.394401	4.85117	1.22733e-06	7.22576e-06	chr22-41952917-41953769
33.6024	1.83644	0.378557	4.85116	1.22744e-06	7.22627e-06	chr16-87550151-87551149
12.7765	1.74739	0.360205	4.85109	1.22784e-06	7.22853e-06	chr2-5235969-5236984
51.7948	1.64958	0.340043	4.85108	1.22788e-06	7.22865e-06	chr4-25900669-25901747
36.622	1.46732	0.302473	4.85108	1.22791e-06	7.22871e-06	chr12-12949081-12950083
6.81067	1.70074	0.350593	4.85104	1.22814e-06	7.22993e-06	chr9-117214195-117215156
30.7775	1.82737	0.3767	4.851	1.22843e-06	7.23149e-06	chr9-89871748-89873350
28.8972	1.59198	0.328177	4.85098	1.22851e-06	7.23189e-06	chr5-94544816-94546828
3.04044	1.45129	0.299175	4.85096	1.22864e-06	7.23249e-06	chr7-40849581-40850682
12.2063	1.80328	0.371745	4.85086	1.2293e-06	7.23627e-06	chr5-140608593-140609769
24.6497	1.55046	0.319626	4.85085	1.22935e-06	7.23646e-06	chr16-35525861-35526828
6.54856	1.61843	0.333647	4.85073	1.23008e-06	7.24063e-06	chr14-92464151-92465061
8.20091	1.68992	0.348387	4.85069	1.23032e-06	7.24194e-06	chr16-29157943-29159441
33.0656	1.69469	0.349371	4.85068	1.23037e-06	7.24208e-06	chr21-32346944-32348323
43.3348	1.88265	0.388121	4.85068	1.23041e-06	7.24225e-06	chr8-29075188-29076804
27.2719	1.91416	0.394621	4.85065	1.2306e-06	7.24323e-06	chr5-139873001-139874101
30.7287	1.99352	0.410984	4.8506	1.23089e-06	7.24482e-06	chr17-75549018-75550078
18.5939	1.71862	0.354312	4.85059	1.23096e-06	7.24509e-06	chr3-129543994-129545168
10.6877	1.68278	0.346923	4.85058	1.231e-06	7.24521e-06	chr12-68063751-68064721
17.3815	1.8928	0.390224	4.85055	1.23123e-06	7.24644e-06	chr10-44416188-44417291
11.7201	1.49307	0.307814	4.85054	1.23128e-06	7.24663e-06	chr2-219156780-219158804
16.8785	1.5135	0.312028	4.85053	1.23131e-06	7.2467e-06	chr4-28001599-28002630
28.4266	1.70015	0.350511	4.85047	1.23167e-06	7.24868e-06	chr2-37855067-37856151
11.3748	1.71055	0.35266	4.85043	1.23192e-06	7.25003e-06	chr21-45142467-45143845
43.5273	1.68225	0.346828	4.8504	1.23215e-06	7.25126e-06	chr2-200177881-200179011
25.3548	1.73768	0.358255	4.85039	1.2322e-06	7.25132e-06	chr2-60499532-60500587
40.6164	1.6131	0.332571	4.85039	1.2322e-06	7.25132e-06	chr3-187669705-187670813
23.2443	1.71937	0.354483	4.85036	1.23237e-06	7.25222e-06	chr14-75196084-75197117
18.2727	1.80737	0.372627	4.85035	1.23241e-06	7.25234e-06	chr13-43664519-43665497
16.2211	1.60779	0.331479	4.85034	1.23247e-06	7.25258e-06	chr13-36850625-36851696
5.21704	1.70771	0.352082	4.85032	1.2326e-06	7.25325e-06	chr9-92976896-92977878
781.934	1.58963	0.327739	4.8503	1.23276e-06	7.25405e-06	chr3-50299036-50299986
14.7784	1.87291	0.386148	4.85024	1.2331e-06	7.25578e-06	chr6-150238076-150239105
10.8674	1.74161	0.359076	4.85025	1.23308e-06	7.25578e-06	chr17-51050900-51051862
7.47811	1.69808	0.350109	4.85015	1.23367e-06	7.25906e-06	chr3-101025338-101026421
4.68764	1.72583	0.355832	4.85012	1.2339e-06	7.2602e-06	chr2-75604470-75605395
28.6866	1.88698	0.389059	4.85011	1.23391e-06	7.2602e-06	chr17-82379468-82380566
1.8183	1.39258	0.287134	4.84992	1.23511e-06	7.26715e-06	chr3-77447945-77448956
24.6814	1.71543	0.353708	4.84986	1.23549e-06	7.26928e-06	chrX-136029925-136030978
8.10395	1.93417	0.398816	4.84979	1.23594e-06	7.2718e-06	chr9-2024765-2025694
68.5604	1.79836	0.370813	4.84977	1.23604e-06	7.27225e-06	chr19-16587439-16589195
48.3298	1.81879	0.375033	4.84967	1.23666e-06	7.27582e-06	chr3-59545081-59546165
22.8971	1.73684	0.358138	4.84963	1.23694e-06	7.2772e-06	chr4-139719278-139720389
10.8758	1.78841	0.368772	4.84963	1.23693e-06	7.2772e-06	chr15-73720078-73721079
12.9199	1.80857	0.372933	4.84958	1.23724e-06	7.27888e-06	chr12-53486758-53487604
11.7633	1.57935	0.325669	4.84955	1.23741e-06	7.27976e-06	chr4-112219664-112220739
161.827	1.62171	0.334409	4.84947	1.23791e-06	7.28255e-06	chr12-6646863-6647847
13.7892	1.87381	0.386397	4.84945	1.23802e-06	7.2831e-06	chr14-94903379-94905031
5.3047	1.66582	0.343514	4.84936	1.23858e-06	7.28625e-06	chr3-119275778-119276726
11.719	1.75432	0.361767	4.84932	1.23885e-06	7.28771e-06	chr9-3955985-3956926
12.259	1.66702	0.343765	4.84932	1.23888e-06	7.28776e-06	chr7-21023944-21025018
5.77849	1.65414	0.341111	4.84926	1.23921e-06	7.28954e-06	chr5-100645926-100646827
31.6834	1.53756	0.317071	4.84926	1.23922e-06	7.28954e-06	chr10-7251613-7252623
19.1549	1.49324	0.307933	4.84924	1.23933e-06	7.29006e-06	chr1-147235616-147236595
97.2499	1.78776	0.368671	4.84921	1.23951e-06	7.29103e-06	chr18-80200013-80201022
45.7756	1.91999	0.395939	4.84921	1.23956e-06	7.29121e-06	chr2-25976950-25977954
11.7237	1.70309	0.35121	4.84919	1.23966e-06	7.29167e-06	chr18-31162221-31163241
32.6179	1.8033	0.37188	4.84913	1.24002e-06	7.29358e-06	chr12-123493584-123495284
39.9286	1.58687	0.327248	4.84913	1.24003e-06	7.29358e-06	chr14-75373305-75374390
7.95588	1.80248	0.371718	4.84904	1.24059e-06	7.29679e-06	chr5-92998118-92999971
11.663	1.53756	0.317088	4.84901	1.24078e-06	7.29767e-06	chr21-20218021-20219027
22.3426	1.68017	0.346498	4.84901	1.24077e-06	7.29767e-06	chrX-44937408-44938398
64.4117	1.55689	0.321076	4.84898	1.24096e-06	7.29857e-06	chr13-107205069-107206014
8.24693	1.56619	0.322998	4.84891	1.24145e-06	7.30134e-06	chr21-25539110-25540116
14.4734	1.70674	0.351991	4.84883	1.24191e-06	7.30393e-06	chr8-97944296-97945338
102.329	2.09471	0.432004	4.84883	1.24193e-06	7.30397e-06	chr15-77541261-77542253
23.9858	1.58046	0.325949	4.84878	1.24225e-06	7.3057e-06	chr3-152574171-152575189
31.9398	1.53696	0.316984	4.84871	1.2427e-06	7.30823e-06	chr9-79684196-79685481
8.66085	1.85344	0.382259	4.84866	1.24299e-06	7.30983e-06	chr1-18036025-18037092
25.1683	1.82301	0.375984	4.84865	1.24302e-06	7.30987e-06	chr19-15213361-15214387
16.0524	1.85746	0.383094	4.84858	1.2435e-06	7.31255e-06	chr2-42767444-42768678
175.082	1.79663	0.370549	4.84857	1.24357e-06	7.31287e-06	chr16-34586429-34587426
10.3262	1.69208	0.348986	4.84856	1.24361e-06	7.3129e-06	chr1-238430724-238432317
28.7472	1.56005	0.321756	4.84856	1.24364e-06	7.3129e-06	chr6-85910676-85911721
42.5734	1.71846	0.354427	4.84856	1.24363e-06	7.3129e-06	chr10-114239101-114240196
52.8571	1.50238	0.309863	4.84855	1.24366e-06	7.31292e-06	chrX-75784626-75785643
13.7811	1.63124	0.33644	4.84852	1.24388e-06	7.31411e-06	chr20-12935389-12936406
9.65074	1.67666	0.345817	4.84841	1.24455e-06	7.31794e-06	chr2-214464035-214466145
5.29097	1.57922	0.32572	4.84839	1.24467e-06	7.3185e-06	chr8-114356400-114357483
13.0975	1.75089	0.361131	4.84834	1.245e-06	7.3203e-06	chr4-158177866-158178851
76.0696	1.60878	0.331823	4.84832	1.24514e-06	7.32099e-06	chr15-55217254-55218235
6.71921	1.71771	0.354295	4.84826	1.2455e-06	7.32302e-06	chr3-167624556-167625631
112.429	1.71875	0.354509	4.84825	1.24558e-06	7.32339e-06	chr1-25810536-25811493
41.6031	1.84402	0.380349	4.84822	1.24574e-06	7.3242e-06	chr5-172757054-172759216
260.791	1.91131	0.39423	4.84821	1.24582e-06	7.32455e-06	chr9-129138832-129140644
12.1139	1.93429	0.398974	4.84818	1.24601e-06	7.32556e-06	chr8-48978731-48979671
50.2697	1.78054	0.367261	4.84816	1.24611e-06	7.32602e-06	chr13-39515809-39516901
26.0559	1.54425	0.318522	4.84816	1.24614e-06	7.32605e-06	chr2-86518245-86519242
9.13965	1.71771	0.354305	4.8481	1.24652e-06	7.3282e-06	chr18-32371139-32371988
188.164	1.95471	0.403194	4.84807	1.24666e-06	7.32877e-06	chr3-107429534-107430371
38.9601	1.65341	0.341044	4.84808	1.24664e-06	7.32877e-06	chr21-15003204-15004180
36.3599	1.56545	0.322905	4.84803	1.24696e-06	7.3304e-06	chr21-23645357-23647296
51.328	1.91018	0.394014	4.84802	1.24703e-06	7.33069e-06	chr1-8017437-8018485
7.83338	1.50906	0.311275	4.84799	1.24721e-06	7.33163e-06	chr2-213455204-213456266
37.4256	1.90908	0.393791	4.84797	1.24734e-06	7.33229e-06	chr2-63874507-63877110
14.1463	1.61894	0.333947	4.8479	1.24777e-06	7.33456e-06	chr3-111056346-111057378
28.0726	1.80266	0.371844	4.8479	1.24775e-06	7.33456e-06	chr4-41480251-41481478
5.11546	1.63604	0.337475	4.84789	1.24783e-06	7.33478e-06	chr5-133731945-133732959
22.1793	1.894	0.390687	4.84787	1.24792e-06	7.33523e-06	chr6-157976612-157977663
109.741	1.58569	0.327091	4.84786	1.24801e-06	7.33563e-06	chr20-58907430-58908431
634.701	1.91952	0.395954	4.84784	1.24814e-06	7.33625e-06	chr14-81220550-81221580
9.12415	1.6848	0.347541	4.84777	1.24859e-06	7.33878e-06	chr5-165096965-165097997
10.5967	1.687	0.347999	4.84772	1.24886e-06	7.34025e-06	chr4-37150238-37151344
9.92112	1.67849	0.346243	4.84772	1.2489e-06	7.34035e-06	chr18-79416213-79417178
127.924	1.54355	0.318411	4.84769	1.2491e-06	7.34145e-06	chr14-55071568-55072538
2.97514	1.56706	0.323264	4.84763	1.24946e-06	7.34343e-06	chr2-238704476-238705385
8.8578	1.67588	0.345714	4.84761	1.2496e-06	7.34412e-06	chr13-48240831-48241773
157.34	1.71858	0.354524	4.84758	1.24977e-06	7.34501e-06	chr18-62610386-62612831
11.6528	1.60407	0.330907	4.8475	1.25026e-06	7.34774e-06	chr5-10463362-10464423
10.2448	1.64641	0.339643	4.84746	1.25051e-06	7.3491e-06	chr16-46899202-46900175
4.24559	1.54607	0.318947	4.84743	1.25072e-06	7.35024e-06	chr11-116492484-116494520
6.10058	1.64166	0.338671	4.84737	1.2511e-06	7.35232e-06	chr1-235881955-235882878
25.0846	1.5759	0.325104	4.84735	1.2512e-06	7.35281e-06	chr15-69319466-69320463
210.794	1.59747	0.329563	4.84722	1.25201e-06	7.35744e-06	chr4-89307422-89308442
11.751	1.64532	0.339438	4.84719	1.25225e-06	7.35875e-06	chr5-122407780-122408804
10.8047	1.72329	0.355526	4.84715	1.25248e-06	7.35999e-06	chr2-239611688-239612771
15.7906	1.92616	0.397381	4.84714	1.25257e-06	7.36036e-06	chr21-45859102-45860234
80.3035	1.80841	0.373093	4.84708	1.25291e-06	7.36226e-06	chr1-226134811-226135988
70.2673	1.79951	0.371266	4.84696	1.25367e-06	7.36661e-06	chr17-41959115-41960354
11.6378	1.91434	0.394963	4.84688	1.25416e-06	7.36926e-06	chr2-42052837-42053808
10.7576	1.69033	0.348746	4.84688	1.25415e-06	7.36926e-06	chr2-214716611-214718020
140.583	1.7519	0.361454	4.84681	1.25464e-06	7.37196e-06	chr9-129320307-129321400
22.5431	1.64109	0.338607	4.84659	1.25604e-06	7.38002e-06	chr6-90948147-90949227
118.937	1.55246	0.320321	4.84658	1.25608e-06	7.38015e-06	chr6-134689135-134690425
7.29082	1.60715	0.331607	4.84657	1.25614e-06	7.38041e-06	chr10-31210381-31211563
81.5285	1.91093	0.394286	4.84656	1.25619e-06	7.38055e-06	chr6-157649209-157650919
4.9602	1.62224	0.334721	4.84654	1.25635e-06	7.38136e-06	chr5-88586133-88587289
62.3665	1.36847	0.282363	4.84652	1.25649e-06	7.38208e-06	chr7-80113560-80114586
33.3425	1.96062	0.404546	4.84647	1.25677e-06	7.38359e-06	chr15-75578238-75578929
70.8086	1.57033	0.324019	4.84642	1.25709e-06	7.38536e-06	chr6-73129626-73130608
196.147	1.59053	0.328186	4.84641	1.25714e-06	7.38554e-06	chr15-43184960-43186028
104.068	1.59004	0.328089	4.84638	1.25736e-06	7.38673e-06	chr20-25986800-25987823
10.519	1.93141	0.398531	4.84633	1.25767e-06	7.38841e-06	chr16-3473862-3474880
35.3189	1.7013	0.351051	4.8463	1.25783e-06	7.38922e-06	chr2-2642894-2643920
60.1399	1.6186	0.333987	4.84629	1.25789e-06	7.38949e-06	chr7-47087421-47089358
17.9419	1.83324	0.37828	4.84625	1.25818e-06	7.39108e-06	chr2-42117820-42118834
18.094	1.94976	0.402325	4.84624	1.25826e-06	7.39142e-06	chr16-11205594-11206760
56.0222	1.59719	0.329593	4.84596	1.26003e-06	7.40165e-06	chr4-241794-242800
13.4307	1.72626	0.356228	4.84595	1.26006e-06	7.40174e-06	chr3-133399787-133400749
81.0047	1.91316	0.394798	4.84593	1.26021e-06	7.40252e-06	chr17-45221258-45222313
13.4904	1.71083	0.353046	4.84592	1.26026e-06	7.40268e-06	chr5-78976259-78977294
11.2788	1.65439	0.341399	4.84591	1.26032e-06	7.40289e-06	chr1-88946818-88947973
2.06967	1.40395	0.289718	4.8459	1.26037e-06	7.40304e-06	chr7-84783461-84784485
49.8449	1.76027	0.36325	4.84589	1.26044e-06	7.40333e-06	chr1-1031033-1032097
15.4823	1.7537	0.361905	4.84576	1.26128e-06	7.40814e-06	chr7-74399888-74400884
14.1952	1.53689	0.317164	4.84573	1.26149e-06	7.40926e-06	chr3-86183263-86184377
6.88765	1.52904	0.315553	4.84559	1.26235e-06	7.41421e-06	chr4-143777504-143778441
26.5877	1.5796	0.325991	4.84555	1.26263e-06	7.41569e-06	chr16-50676626-50677814
17.8218	1.58637	0.327387	4.84555	1.26264e-06	7.41569e-06	chr21-9959006-9959928
158.128	1.86793	0.385498	4.84549	1.26298e-06	7.41756e-06	chr19-3644497-3645487
11.2822	1.7225	0.355495	4.84535	1.26386e-06	7.42262e-06	chr21-30340543-30341604
15.067	1.58148	0.326398	4.84524	1.2646e-06	7.42684e-06	chr1-189336038-189337076
191.459	1.99815	0.412396	4.84521	1.26476e-06	7.42747e-06	chr1-167221387-167222690
164.981	1.83723	0.379185	4.84521	1.26477e-06	7.42747e-06	chr1-179814559-179815480
16.0402	1.60399	0.331047	4.84521	1.26477e-06	7.42747e-06	chr2-192276929-192277961
6.72687	1.64033	0.33855	4.84515	1.26514e-06	7.4295e-06	chr11-10155749-10156759
37.1399	1.50692	0.311021	4.84507	1.26564e-06	7.43234e-06	chr9-78820958-78822037
74.9409	1.67748	0.346224	4.84505	1.26578e-06	7.43301e-06	chr22-29470009-29470993
30.2128	1.69992	0.350858	4.84503	1.26591e-06	7.43367e-06	chr19-7414932-7416154
36.9777	1.63364	0.337182	4.84498	1.26623e-06	7.43545e-06	chr4-95979958-95980979
89.6056	1.59673	0.329571	4.84487	1.26695e-06	7.43951e-06	chr11-133955241-133956310
8.38141	1.79242	0.36997	4.84476	1.26763e-06	7.44342e-06	chr2-25258745-25259649
45.5985	1.63419	0.337315	4.8447	1.26804e-06	7.44571e-06	chr9-129343498-129344525
447.712	1.54186	0.318262	4.84462	1.26856e-06	7.44864e-06	chr12-69738374-69739305
123.399	1.58149	0.326448	4.84455	1.26896e-06	7.45086e-06	chr1-111733307-111734400
33.0752	1.99471	0.411745	4.84454	1.26908e-06	7.45141e-06	chr1-226987841-226988819
5.30852	1.46401	0.3022	4.84452	1.2692e-06	7.45199e-06	chr2-180976707-180977623
17.486	1.93054	0.398516	4.84433	1.2704e-06	7.45882e-06	chr21-44466210-44468326
98.9034	1.51976	0.313719	4.84433	1.27038e-06	7.45882e-06	chrX-139204736-139205807
28.0784	1.85224	0.382353	4.84432	1.27046e-06	7.45903e-06	chr20-31063908-31064868
63.7973	1.75094	0.361441	4.84431	1.2705e-06	7.45915e-06	chr6-41371268-41372591
17.676	1.56511	0.323081	4.84431	1.27055e-06	7.45932e-06	chr9-2087449-2088496
65.7851	1.61566	0.333524	4.84421	1.27118e-06	7.4629e-06	chr1-162036540-162037605
126.158	1.62577	0.335615	4.84416	1.27148e-06	7.46453e-06	chr7-101282552-101283565
26.7708	1.76414	0.364179	4.84415	1.27153e-06	7.4647e-06	chr14-47331869-47333164
73.5041	1.56676	0.323438	4.8441	1.27189e-06	7.46669e-06	chr9-39464053-39464990
5.96075	1.70281	0.351526	4.84406	1.2721e-06	7.46784e-06	chr11-122080670-122081701
108.934	1.92865	0.398151	4.84401	1.27243e-06	7.46961e-06	chr16-11257062-11258005
102.581	1.66758	0.344257	4.84399	1.27259e-06	7.47048e-06	chr12-108617845-108618815
13.4882	1.82793	0.377361	4.84397	1.2727e-06	7.47099e-06	chr12-6452898-6453875
5.79968	1.74894	0.36106	4.8439	1.27316e-06	7.47355e-06	chr15-47689372-47690376
23.3615	1.99776	0.412431	4.84387	1.27333e-06	7.47444e-06	chr4-41180008-41182024
361.268	1.65456	0.341578	4.84386	1.2734e-06	7.47469e-06	chr17-74981807-74982871
21.0323	1.50162	0.310005	4.84386	1.27343e-06	7.4748e-06	chr2-203645974-203647121
13.9256	1.8154	0.374786	4.84384	1.27353e-06	7.47522e-06	chr12-94745304-94746260
80.9098	1.70116	0.351202	4.84381	1.27371e-06	7.4762e-06	chr15-101115432-101116797
216.171	1.71262	0.353579	4.84368	1.27459e-06	7.48121e-06	chr2-148876358-148877412
25.9924	2.02917	0.418934	4.84367	1.27465e-06	7.48144e-06	chr1-201740472-201741501
35.6313	1.55219	0.320459	4.84366	1.2747e-06	7.4816e-06	chr21-37700198-37701375
120.235	1.64106	0.338807	4.84364	1.27479e-06	7.48205e-06	chr1-32241057-32242014
100.129	1.67101	0.344994	4.8436	1.27506e-06	7.48349e-06	chr5-132386274-132387251
30.6774	1.47505	0.304543	4.84348	1.27586e-06	7.48798e-06	chr10-58351839-58352795
2.6285	1.46165	0.301777	4.84348	1.27587e-06	7.48798e-06	chr17-49516272-49517080
8.75674	1.7578	0.362934	4.84331	1.27694e-06	7.49417e-06	chr11-69542378-69543334
29.1104	1.58245	0.326732	4.84327	1.27719e-06	7.49547e-06	chr15-64888168-64889223
30.2866	1.52478	0.314825	4.84326	1.27724e-06	7.49566e-06	chr3-76550290-76551264
11.9498	1.61449	0.333349	4.84324	1.27738e-06	7.49638e-06	chr6-156817132-156817785
10.6822	1.54306	0.318603	4.84322	1.27749e-06	7.49688e-06	chr9-20087542-20088691
14.7042	1.75694	0.362764	4.8432	1.27764e-06	7.49753e-06	chr6-163458775-163459761
13.8311	1.62111	0.33472	4.8432	1.27766e-06	7.49753e-06	chr9-12534412-12535419
9.18223	1.63478	0.337541	4.8432	1.27765e-06	7.49753e-06	chr10-48810250-48811369
14.865	1.62089	0.334677	4.84316	1.27787e-06	7.49864e-06	chr4-139642839-139643893
4.26829	1.65478	0.341679	4.84308	1.27839e-06	7.50156e-06	chr6-149096780-149097735
31.9711	1.7103	0.353145	4.84305	1.2786e-06	7.50256e-06	chr4-25238959-25239969
13.4936	1.6511	0.340922	4.84305	1.27859e-06	7.50256e-06	chr15-49110248-49111269
8.3744	1.78108	0.367759	4.84305	1.27864e-06	7.50264e-06	chr14-71727256-71728101
80.282	2.0824	0.429979	4.84303	1.27873e-06	7.5031e-06	chr11-78349443-78351609
97.2645	1.67258	0.345359	4.84302	1.2788e-06	7.50338e-06	chr9-130700808-130701777
10.6213	1.52369	0.314625	4.84288	1.27972e-06	7.50861e-06	chrX-115966630-115967643
102.99	1.85021	0.382054	4.84281	1.28015e-06	7.51105e-06	chr11-73393288-73394270
43.4303	1.556	0.321301	4.8428	1.28023e-06	7.51139e-06	chr3-122258395-122259421
22.6169	1.53315	0.316585	4.84277	1.28039e-06	7.51221e-06	chr1-71687139-71688113
50.8819	1.52249	0.314386	4.84273	1.28064e-06	7.51354e-06	chr3-150787525-150788768
15.2201	1.62158	0.334854	4.84264	1.28124e-06	7.51692e-06	chr3-111473049-111474155
13.469	1.84567	0.38113	4.84262	1.28138e-06	7.51761e-06	chr2-176112101-176113251
12.9283	1.90682	0.39376	4.8426	1.28153e-06	7.51841e-06	chr11-69790788-69791945
44.0276	1.68224	0.347385	4.84257	1.28167e-06	7.51912e-06	chr5-4941915-4942928
43.9677	1.70572	0.352237	4.84252	1.282e-06	7.52089e-06	chr4-123114960-123116964
7.1462	1.65736	0.342255	4.84246	1.28241e-06	7.5232e-06	chr8-91347585-91348580
19.4252	1.67576	0.346058	4.84243	1.28259e-06	7.52412e-06	chr13-43698602-43699667
61.2405	1.83773	0.379505	4.84243	1.28261e-06	7.52413e-06	chr16-87540517-87541785
2.24531	1.42522	0.294322	4.84237	1.28298e-06	7.52619e-06	chr5-106241239-106242046
3.18042	1.52224	0.31436	4.84236	1.28307e-06	7.52656e-06	chr4-54725413-54726258
12.0265	1.46244	0.302011	4.84235	1.28315e-06	7.5269e-06	chr13-63001505-63002581
13.9661	1.65182	0.341123	4.84231	1.2834e-06	7.52827e-06	chr10-82437844-82438818
5.27981	1.69443	0.349924	4.84229	1.28352e-06	7.52887e-06	chr18-11932089-11933073
41.1932	1.61734	0.334004	4.84228	1.28358e-06	7.52908e-06	chr8-100143558-100144579
234.154	2.19949	0.454229	4.84225	1.2838e-06	7.53022e-06	chr14-103542299-103543366
2.01402	1.38723	0.286488	4.84219	1.28414e-06	7.532e-06	chr1-192626459-192627349
29.8164	1.79722	0.371159	4.84219	1.28414e-06	7.532e-06	chr10-76111840-76112933
2.71413	1.42733	0.294772	4.84217	1.28431e-06	7.53288e-06	chr11-66359580-66360216
5.60589	1.6974	0.350548	4.84214	1.28448e-06	7.53373e-06	chr15-93423986-93425053
115.786	1.5489	0.319879	4.84213	1.28453e-06	7.53389e-06	chr3-147393150-147394080
119.755	1.55609	0.321367	4.84209	1.28478e-06	7.53524e-06	chr2-113626715-113627747
6.75539	1.66405	0.343665	4.84206	1.28501e-06	7.53651e-06	chr8-33689532-33690636
92.8705	1.86381	0.384923	4.84204	1.28515e-06	7.53717e-06	chr5-36600422-36601689
15.0268	1.91826	0.396169	4.84201	1.28532e-06	7.53805e-06	chr12-122939885-122941477
73.169	1.47276	0.304163	4.84201	1.28535e-06	7.53807e-06	chr12-111453190-111454214
15.2142	1.39481	0.288069	4.84194	1.28576e-06	7.54041e-06	chr8-29772065-29773130
14.0417	1.73543	0.358417	4.84192	1.28588e-06	7.54096e-06	chr7-152445215-152446341
27.3657	1.5718	0.324624	4.84191	1.286e-06	7.5414e-06	chr2-190471037-190472059
298.21	1.56406	0.323027	4.84191	1.28599e-06	7.5414e-06	chr18-57434849-57435786
29.9222	1.56294	0.322799	4.84183	1.28646e-06	7.54402e-06	chr15-58630846-58631849
23.1851	1.8762	0.3875	4.84181	1.28661e-06	7.54474e-06	chr2-106030222-106031291
325.175	2.11832	0.437508	4.84178	1.28679e-06	7.5457e-06	chr15-38250736-38253167
53.7395	1.5765	0.325608	4.84171	1.28725e-06	7.54826e-06	chr10-29998043-29999019
10.2062	1.76128	0.363774	4.84168	1.28745e-06	7.54931e-06	chr10-1155731-1156714
31.5446	1.75411	0.362294	4.84167	1.28755e-06	7.54979e-06	chr12-2963685-2964781
14.8633	1.83884	0.379797	4.84165	1.28767e-06	7.55016e-06	chr5-11710054-11711436
6.28893	1.5901	0.328421	4.84165	1.28766e-06	7.55016e-06	chr5-53106735-53107768
14.9632	1.82039	0.375985	4.84165	1.28768e-06	7.55016e-06	chr13-78308967-78310133
11.116	1.81709	0.375305	4.84163	1.28777e-06	7.55057e-06	chr8-97958107-97959239
13.1394	1.76465	0.364476	4.8416	1.28795e-06	7.55149e-06	chr7-131016218-131017185
52.2776	1.75616	0.362722	4.8416	1.28799e-06	7.55164e-06	chr1-204079939-204080903
10.239	1.49516	0.308816	4.84158	1.28809e-06	7.55205e-06	chr7-113013719-113014674
13.4943	1.54048	0.318182	4.84151	1.28853e-06	7.55455e-06	chr9-74756999-74757942
29.5259	1.91666	0.395883	4.84149	1.28871e-06	7.55547e-06	chr2-12731493-12733129
40.8892	1.44292	0.298034	4.84145	1.28895e-06	7.55674e-06	chr3-98812613-98813722
8.21705	1.66852	0.344635	4.84143	1.28907e-06	7.55731e-06	chr2-156713832-156715035
6.67095	1.74137	0.359682	4.84141	1.28924e-06	7.55821e-06	chr1-29789411-29790422
8.02086	1.61937	0.334485	4.84139	1.28935e-06	7.55874e-06	chr18-4260843-4261826
6.66355	1.57991	0.326335	4.84137	1.28948e-06	7.55934e-06	chr2-163306563-163307559
7.94246	1.61123	0.332804	4.84136	1.28952e-06	7.55945e-06	chr5-90550173-90551160
53.1988	1.80247	0.372307	4.84135	1.28962e-06	7.55993e-06	chr21-30935092-30936993
13.1679	1.59142	0.328718	4.8413	1.28994e-06	7.56169e-06	chr3-85018885-85019917
30.7941	1.46335	0.302265	4.84129	1.29e-06	7.56192e-06	chr1-171819689-171820689
8.60438	1.61664	0.33393	4.84125	1.29023e-06	7.56313e-06	chr16-28501686-28502598
28.6195	1.50326	0.310512	4.84123	1.29035e-06	7.56374e-06	chr8-72308250-72309297
59.9223	1.46915	0.30347	4.84118	1.29068e-06	7.56555e-06	chr14-29799395-29800421
24.6959	1.72379	0.356069	4.84118	1.29071e-06	7.5656e-06	chr6-56904352-56905416
198.813	1.94525	0.401825	4.84104	1.2916e-06	7.57068e-06	chr15-77543022-77543946
28.4402	1.67448	0.345893	4.84103	1.2917e-06	7.57112e-06	chr2-213251339-213252276
16.8242	1.75111	0.361723	4.84102	1.29174e-06	7.57127e-06	chr2-224975691-224977282
32.4922	1.7548	0.362496	4.84089	1.2926e-06	7.57617e-06	chr6-150665760-150666956
6.03625	1.51043	0.312017	4.84086	1.2928e-06	7.57721e-06	chr1-80143038-80143890
61.8126	1.57087	0.324506	4.84081	1.29311e-06	7.57885e-06	chr10-62038429-62039366
44.8833	1.82308	0.376607	4.84081	1.29312e-06	7.57885e-06	chr14-103909997-103911054
25.1991	1.67914	0.346874	4.84077	1.2934e-06	7.58037e-06	chr2-166610213-166611184
46.7377	1.84433	0.380999	4.84076	1.29345e-06	7.58056e-06	chr22-31918392-31919430
9.22901	1.78029	0.367772	4.84074	1.29359e-06	7.5811e-06	chr11-27058889-27059885
33.3526	1.74112	0.35968	4.84074	1.29357e-06	7.5811e-06	chr20-38420544-38422334
307.652	1.58853	0.32816	4.84072	1.29372e-06	7.58176e-06	chr5-172764890-172765932
11.2907	1.63203	0.337149	4.84069	1.29389e-06	7.58265e-06	chr1-80259806-80261157
41.4503	1.51321	0.312606	4.84062	1.29432e-06	7.58504e-06	chr6-85015239-85016230
36.763	1.78126	0.367982	4.84061	1.29442e-06	7.58551e-06	chr11-65911300-65912386
251.447	1.73016	0.35743	4.84057	1.2947e-06	7.58699e-06	chr19-587912-588935
27.3204	1.46605	0.302869	4.84056	1.29477e-06	7.58728e-06	chr5-103141776-103142869
73.6184	1.67801	0.346661	4.84049	1.29522e-06	7.58982e-06	chr3-129383048-129384010
40.4332	1.97843	0.408729	4.84045	1.29543e-06	7.59091e-06	chr1-51344549-51345677
9.34121	1.59146	0.328786	4.84041	1.29574e-06	7.5926e-06	chr3-81357752-81358737
24.3216	1.70769	0.352809	4.84026	1.29668e-06	7.59796e-06	chr2-232449559-232450619
2.60867	1.47008	0.303719	4.84026	1.29671e-06	7.59806e-06	chr4-108008729-108009607
43.4953	1.79098	0.370018	4.84024	1.29683e-06	7.59859e-06	chr19-43554915-43555871
8.46709	1.6796	0.347008	4.84023	1.29688e-06	7.5988e-06	chr1-186922157-186923056
22.2802	1.51872	0.313772	4.84021	1.29701e-06	7.59945e-06	chr13-64962051-64963221
11.7266	1.62838	0.33643	4.84017	1.2973e-06	7.6009e-06	chr3-19786325-19787361
20.2628	1.83129	0.378353	4.84017	1.29729e-06	7.6009e-06	chr8-48259956-48261047
32.8383	1.69766	0.350749	4.8401	1.29775e-06	7.60337e-06	chr1-226419005-226419942
323.049	1.60217	0.331023	4.84007	1.29792e-06	7.60424e-06	chr2-190408003-190408961
14.1216	1.70172	0.351593	4.84004	1.29816e-06	7.60554e-06	chr2-126754038-126755083
19.6489	1.67371	0.345808	4.84	1.29837e-06	7.60665e-06	chr8-58137646-58138775
47.158	1.59113	0.328747	4.83999	1.29843e-06	7.60687e-06	chr12-19545816-19547726
20.4573	1.78982	0.369798	4.83998	1.29853e-06	7.60731e-06	chr15-89341219-89342255
19.9923	1.80718	0.37339	4.83994	1.2988e-06	7.6088e-06	chr19-6047417-6048313
13.0244	1.62217	0.335167	4.83989	1.29914e-06	7.61065e-06	chr14-61577192-61578193
41.4736	1.75099	0.361785	4.83987	1.29923e-06	7.61107e-06	chr18-77635281-77636287
5.38132	1.57936	0.326324	4.83984	1.29945e-06	7.61224e-06	chr5-160786645-160787722
51.7199	1.59173	0.328885	4.83978	1.2998e-06	7.61416e-06	chr8-58721464-58722520
10.6628	1.66424	0.34387	4.83972	1.3002e-06	7.61635e-06	chr20-17370455-17371469
46.6223	1.5503	0.320329	4.83971	1.30029e-06	7.61677e-06	chr16-51524561-51526333
4.60512	1.57411	0.325254	4.83963	1.30083e-06	7.61967e-06	chr8-122140837-122141793
50.0919	1.98356	0.409858	4.83963	1.30082e-06	7.61967e-06	chr19-40265865-40266845
18.7709	1.81863	0.37578	4.8396	1.30101e-06	7.6206e-06	chr21-46413809-46415331
15.395	1.8883	0.39018	4.83956	1.3013e-06	7.62217e-06	chr18-49849446-49850419
27.1212	1.61929	0.334595	4.83955	1.30132e-06	7.62218e-06	chr2-153499361-153500462
34.5009	1.90823	0.394303	4.8395	1.30164e-06	7.62392e-06	chr2-218992995-218994060
6.07881	1.49994	0.309938	4.83948	1.30178e-06	7.62462e-06	chr6-71134597-71135593
12.9047	1.88509	0.389525	4.83946	1.30195e-06	7.62549e-06	chr17-43084253-43085231
19.9654	1.57562	0.325581	4.83941	1.30228e-06	7.62732e-06	chr12-21308200-21309292
36.1307	1.81077	0.374175	4.83936	1.30258e-06	7.62896e-06	chr19-48695890-48697146
59.0143	1.37384	0.28389	4.83935	1.30266e-06	7.62928e-06	chr1-238405745-238406751
11.4042	1.49634	0.309203	4.83933	1.30279e-06	7.62993e-06	chr4-121284826-121285746
31.3181	1.73745	0.359028	4.83931	1.30289e-06	7.63037e-06	chr5-79259458-79260611
9.98975	1.71529	0.35445	4.83931	1.30293e-06	7.63048e-06	chr13-102697023-102698060
34.7526	1.5245	0.315027	4.83926	1.30326e-06	7.63227e-06	chr9-97594163-97595091
24.1522	1.51307	0.312666	4.83925	1.30327e-06	7.63227e-06	chr10-84427220-84428798
5.91832	1.621	0.334977	4.83915	1.30397e-06	7.63621e-06	chr7-48528362-48529369
12.7854	1.49298	0.308521	4.83914	1.30399e-06	7.63621e-06	chr11-25794630-25795620
81.8535	1.87041	0.386519	4.83911	1.30425e-06	7.63759e-06	chr5-320659-322191
5.89411	1.67029	0.345166	4.83908	1.3044e-06	7.63835e-06	chr16-74558747-74559711
37.4836	1.84953	0.382207	4.83907	1.30448e-06	7.63871e-06	chr12-93802410-93803848
56.2732	1.4169	0.292806	4.83906	1.30457e-06	7.63898e-06	chr3-116606849-116607879
17.4026	1.57752	0.325998	4.83906	1.30456e-06	7.63898e-06	chr6-51351098-51352196
22.3566	1.75922	0.363546	4.83905	1.30464e-06	7.63926e-06	chr8-41718856-41719982
10.3206	1.72026	0.355497	4.83903	1.30477e-06	7.63989e-06	chr6-6606180-6607152
64.8091	1.81151	0.374358	4.83898	1.30506e-06	7.64148e-06	chr7-1973262-1975651
11.8767	1.83404	0.379024	4.83885	1.3059e-06	7.6463e-06	chr11-712527-713517
88.3379	1.68573	0.348377	4.8388	1.30624e-06	7.64814e-06	chr15-45705348-45706324
20.7538	1.71532	0.354499	4.83873	1.30673e-06	7.65087e-06	chr6-3272763-3273711
23.446	1.63354	0.3376	4.8387	1.30694e-06	7.65201e-06	chr5-99351376-99353342
16.6325	1.54946	0.320224	4.83869	1.30697e-06	7.65204e-06	chr11-36836649-36837683
54.2521	1.71748	0.354952	4.83863	1.30736e-06	7.65419e-06	chr10-97676454-97677419
27.6874	1.63441	0.337788	4.83857	1.30777e-06	7.65648e-06	chr4-183412774-183414260
18.1035	1.56059	0.322532	4.83857	1.30779e-06	7.65649e-06	chr12-15517585-15518587
56.364	2.05027	0.423736	4.83855	1.30793e-06	7.65715e-06	chr9-97557179-97558229
12.9557	1.58576	0.327734	4.83854	1.30796e-06	7.65725e-06	chr18-26812771-26813698
13.4948	1.903	0.393302	4.83852	1.30813e-06	7.65807e-06	chr13-100548875-100549810
33.1351	1.71402	0.354246	4.83849	1.30828e-06	7.65882e-06	chr2-99397027-99398039
14.0549	1.66692	0.344517	4.83843	1.30869e-06	7.66113e-06	chr4-64036653-64037690
16.4335	1.44211	0.298055	4.8384	1.30889e-06	7.66214e-06	chr1-168343495-168344307
474.621	1.57472	0.325463	4.83839	1.30892e-06	7.66221e-06	chr8-41528624-41529584
16.2375	2.09203	0.432382	4.83839	1.30898e-06	7.66242e-06	chr6-111664238-111665283
276.909	1.76626	0.365053	4.83838	1.30902e-06	7.66258e-06	chr19-1266325-1267368
35.4819	1.53613	0.317489	4.83837	1.30909e-06	7.66283e-06	chr3-122577282-122578304
10.2187	1.60773	0.332288	4.83836	1.30916e-06	7.66315e-06	chr5-154220306-154221013
9.21854	1.66116	0.343334	4.83832	1.30939e-06	7.66434e-06	chr5-119991313-119992373
35.3872	1.82407	0.377009	4.83827	1.30974e-06	7.66624e-06	chr12-132077976-132078998
18.7811	1.9947	0.412278	4.83825	1.30989e-06	7.66704e-06	chr6-159981379-159982375
43.1306	1.91995	0.396829	4.83822	1.31004e-06	7.66777e-06	chr4-75714682-75715812
44.0044	1.74375	0.360413	4.83821	1.31017e-06	7.66839e-06	chr8-115649365-115650301
12.9632	1.84648	0.381651	4.83813	1.31064e-06	7.67101e-06	chr7-1012046-1013150
121.017	1.5197	0.314112	4.83808	1.31102e-06	7.67313e-06	chr1-74673135-74674185
4.9421	1.49837	0.309709	4.838	1.31153e-06	7.67601e-06	chr4-182610212-182611222
403.085	1.62929	0.336772	4.83796	1.31181e-06	7.67753e-06	chr16-1677800-1678733
12.0585	1.57608	0.325775	4.83794	1.3119e-06	7.67791e-06	chr8-90283491-90284462
14.0851	1.64077	0.339148	4.83792	1.31207e-06	7.67879e-06	chr5-9371985-9373040
47.4587	1.70941	0.353343	4.83783	1.31266e-06	7.68212e-06	chr10-44949774-44951007
8.89806	1.6695	0.3451	4.83773	1.31333e-06	7.68593e-06	chr18-29914893-29915960
11.9491	1.68782	0.348888	4.8377	1.31349e-06	7.68673e-06	chr5-20989962-20991564
78.9589	1.79788	0.371642	4.83766	1.31374e-06	7.68807e-06	chr11-125348392-125349357
29.0267	1.35788	0.280699	4.83748	1.31496e-06	7.69509e-06	chr2-138548690-138549722
20.6651	1.52898	0.316074	4.83739	1.31552e-06	7.69821e-06	chr10-59226974-59227907
9.65496	1.67773	0.346827	4.83738	1.31561e-06	7.69862e-06	chr10-311773-312675
96.0215	1.68214	0.347738	4.83737	1.31567e-06	7.69886e-06	chrX-153953071-153954013
8.01227	1.80496	0.373138	4.83724	1.31657e-06	7.70399e-06	chr10-126421418-126422409
11.6699	1.65206	0.341534	4.83718	1.31692e-06	7.7059e-06	chr4-129374936-129375819
9.57189	1.60023	0.330819	4.83717	1.317e-06	7.70624e-06	chr2-183357658-183358554
34.9153	1.71469	0.354484	4.83715	1.31713e-06	7.70689e-06	chr7-126684813-126685868
9.50453	1.6389	0.338823	4.83703	1.31797e-06	7.71167e-06	chr8-91031947-91032959
6.43809	1.72751	0.357144	4.83702	1.318e-06	7.71175e-06	chr20-48157713-48158615
20.0797	1.61658	0.334217	4.83693	1.31862e-06	7.71525e-06	chr6-170167291-170168371
48.7851	1.65532	0.342232	4.83684	1.31921e-06	7.71855e-06	chr3-53299321-53300381
28.7883	1.90582	0.394025	4.83678	1.31957e-06	7.72057e-06	chr5-150406614-150407599
11.1951	1.76845	0.365628	4.83676	1.31971e-06	7.72123e-06	chr2-157625278-157626296
13.0285	1.60946	0.332758	4.83673	1.31995e-06	7.7225e-06	chr5-85907522-85908555
29.9518	1.55976	0.322484	4.83671	1.32006e-06	7.72301e-06	chr5-35777352-35778375
37.1924	1.54536	0.319507	4.83671	1.32008e-06	7.72301e-06	chrX-120213325-120214303
5.51144	1.6733	0.345963	4.83664	1.3205e-06	7.72536e-06	chr3-126160338-126161274
10.5273	1.65903	0.343018	4.83656	1.32103e-06	7.72836e-06	chr8-54296474-54297359
65.0179	1.67258	0.345826	4.83648	1.3216e-06	7.73157e-06	chr1-89804363-89805318
45.7458	1.55608	0.321741	4.83645	1.32175e-06	7.73231e-06	chr5-66305974-66306969
8.13778	1.64594	0.340324	4.8364	1.32211e-06	7.73426e-06	chr11-87696780-87697809
15.3929	1.84953	0.382419	4.83638	1.32222e-06	7.73479e-06	chr14-58954940-58955929
6.38716	1.86381	0.385377	4.83632	1.32262e-06	7.73698e-06	chr10-51082973-51083978
25.7251	1.96384	0.406063	4.8363	1.32276e-06	7.7377e-06	chr22-35315279-35316591
82.682	1.76706	0.365376	4.83628	1.32294e-06	7.7386e-06	chr1-6058364-6059331
4.79636	1.55108	0.320719	4.83627	1.323e-06	7.73883e-06	chr1-67838040-67839018
210.647	1.70438	0.352417	4.83626	1.32308e-06	7.73919e-06	chr22-37966712-37969445
9.95802	1.71145	0.353883	4.83619	1.32348e-06	7.74142e-06	chr2-86069113-86070499
38.5172	1.84886	0.382299	4.83617	1.32367e-06	7.7423e-06	chr1-82485258-82486270
47.3662	1.74767	0.361375	4.83617	1.32368e-06	7.7423e-06	chr12-113030588-113031646
16.1097	1.57943	0.326589	4.83616	1.32371e-06	7.74235e-06	chr5-62608622-62610263
42.3172	1.91669	0.396327	4.83612	1.32399e-06	7.74389e-06	chr3-14358038-14359104
4.27355	1.49178	0.308469	4.83607	1.3243e-06	7.74555e-06	chr7-150891652-150892605
43.4136	1.71915	0.35549	4.83599	1.32481e-06	7.74844e-06	chr5-77992240-77993388
16.9779	1.6434	0.339831	4.83592	1.32531e-06	7.75123e-06	chr8-81989708-81991319
77.1551	1.4874	0.307573	4.83592	1.32533e-06	7.75124e-06	chr6-13557561-13559543
54.3328	1.57671	0.326045	4.83588	1.32559e-06	7.75259e-06	chr14-95297569-95298571
2.3445	1.46844	0.303657	4.83585	1.32579e-06	7.75363e-06	chr18-48148921-48149883
11.2321	1.69388	0.350275	4.83584	1.32582e-06	7.75371e-06	chr3-98857630-98858559
98.8431	1.95602	0.404483	4.83584	1.32585e-06	7.75378e-06	chr3-153162875-153163761
53.7247	1.52456	0.315263	4.83583	1.32588e-06	7.75382e-06	chr5-72818661-72819732
25.4539	1.75971	0.36389	4.83581	1.32601e-06	7.75446e-06	chr8-649466-650532
23.1995	1.69891	0.35132	4.8358	1.32609e-06	7.75455e-06	chr5-80309375-80310649
2.35286	1.4676	0.303487	4.83581	1.32607e-06	7.75455e-06	chr11-81718645-81719614
10.2378	1.76627	0.365248	4.8358	1.32609e-06	7.75455e-06	chr14-25628892-25629806
22.8657	1.59096	0.328998	4.83577	1.3263e-06	7.75562e-06	chr8-47412796-47413764
4.07206	1.42052	0.293757	4.8357	1.32678e-06	7.75829e-06	chr18-36346098-36347092
84.1505	1.51458	0.313209	4.83568	1.32694e-06	7.75887e-06	chr3-111717197-111718182
40.5452	1.6226	0.335547	4.83568	1.32693e-06	7.75887e-06	chr6-108169164-108170198
17.2306	1.90235	0.393399	4.83568	1.32693e-06	7.75887e-06	chr8-93429712-93432276
13.4073	1.94457	0.402144	4.83549	1.32817e-06	7.76593e-06	chr2-48525154-48526260
15.0609	1.57555	0.325834	4.83544	1.32849e-06	7.76768e-06	chr3-23315683-23316733
28.126	1.70435	0.352471	4.83544	1.32852e-06	7.76773e-06	chr10-43910198-43911246
10.8255	1.74347	0.360568	4.83533	1.32923e-06	7.77169e-06	chr8-17036657-17037737
8.61675	1.70732	0.353093	4.83533	1.32924e-06	7.77169e-06	chr14-24643440-24645119
17.533	1.85705	0.384059	4.83531	1.32936e-06	7.772e-06	chr5-96721105-96722093
7.59608	1.66231	0.343786	4.83531	1.32935e-06	7.772e-06	chr11-26949810-26950907
15.2452	1.67717	0.346859	4.83531	1.32936e-06	7.772e-06	chrX-122571365-122572407
9.7936	1.8425	0.381054	4.83528	1.3296e-06	7.77317e-06	chr2-207095792-207096894
16.5578	1.8096	0.374249	4.83528	1.3296e-06	7.77317e-06	chr18-75127222-75128272
9.90969	1.70688	0.353009	4.83525	1.32981e-06	7.77424e-06	chr6-36685364-36687115
147.636	1.5748	0.325694	4.83522	1.33e-06	7.77527e-06	chr9-41273571-41274525
33.4529	1.89625	0.392175	4.83521	1.33003e-06	7.7753e-06	chr15-73922278-73923378
22.9469	1.86843	0.386423	4.8352	1.3301e-06	7.77555e-06	chr12-49026060-49027322
12.6956	1.85653	0.383966	4.83514	1.33052e-06	7.77793e-06	chr20-2804827-2805933
148.227	1.8002	0.372326	4.83502	1.3313e-06	7.78233e-06	chr4-47836498-47837950
22.8775	1.59015	0.328882	4.835	1.33143e-06	7.78289e-06	chr3-120470632-120471494
9.04746	1.53779	0.318053	4.835	1.33144e-06	7.78289e-06	chr4-57298760-57299708
20.4659	1.94624	0.402534	4.83498	1.3316e-06	7.78369e-06	chr3-196119913-196121031
17.1149	1.69867	0.35133	4.83497	1.33167e-06	7.78402e-06	chr10-79779076-79780024
74.292	1.84145	0.380864	4.83493	1.33192e-06	7.78532e-06	chr17-79933569-79934572
155.87	1.838	0.380156	4.83486	1.33239e-06	7.78795e-06	chr22-49929183-49930152
8.77872	1.55557	0.321746	4.83478	1.33292e-06	7.79092e-06	chr6-91244795-91245704
8.39819	1.52391	0.315201	4.83473	1.33324e-06	7.79268e-06	chr12-82550343-82551314
24.8693	1.677	0.346867	4.8347	1.33344e-06	7.79369e-06	chr8-37504240-37506381
10.4399	1.67043	0.345511	4.83466	1.33374e-06	7.79534e-06	chr13-102312563-102313583
5.15304	1.48367	0.306883	4.83465	1.33381e-06	7.79563e-06	chr1-192688027-192689055
30.9958	1.97029	0.407537	4.83462	1.33401e-06	7.79668e-06	chr8-140540062-140541115
289.774	1.77826	0.367819	4.8346	1.33414e-06	7.7973e-06	chr22-37905741-37906719
17.158	1.78385	0.368982	4.83452	1.3347e-06	7.80046e-06	chr6-15391535-15393226
8.33507	1.74406	0.360754	4.83448	1.33496e-06	7.8017e-06	chr4-86587074-86588320
23.5562	1.75429	0.362872	4.83448	1.33495e-06	7.8017e-06	chr8-137842878-137843845
8.34562	1.63684	0.33858	4.83444	1.33519e-06	7.80293e-06	chr20-59805736-59806718
7.44977	1.63281	0.337746	4.83444	1.33521e-06	7.80293e-06	chr4-167655576-167656606
10.9188	1.68505	0.348552	4.83442	1.33531e-06	7.80337e-06	chr9-7095921-7097736
21.0106	1.62638	0.33642	4.83438	1.33562e-06	7.80491e-06	chr11-29826870-29827876
32.8827	1.69615	0.350852	4.83438	1.33561e-06	7.80491e-06	chr13-100572742-100573692
36.4511	1.92143	0.397453	4.83436	1.33575e-06	7.80558e-06	chr11-61488474-61489482
53.9779	1.59563	0.330063	4.83431	1.33611e-06	7.80753e-06	chr8-29195345-29196330
31.0728	2.07603	0.42944	4.83427	1.33634e-06	7.80873e-06	chr11-65426864-65427892
56.998	1.56537	0.323812	4.8342	1.33683e-06	7.81149e-06	chr12-30200855-30201831
5.28498	1.61437	0.333949	4.83417	1.33703e-06	7.81251e-06	chr14-27672623-27673813
100.233	1.61763	0.334625	4.83415	1.33714e-06	7.81303e-06	chr14-105370576-105371507
13.3593	1.58692	0.328274	4.83413	1.33726e-06	7.81363e-06	chr13-38085506-38086566
9.80247	1.63774	0.338788	4.83412	1.33738e-06	7.81419e-06	chr6-116450401-116451738
14.2991	1.44498	0.298913	4.8341	1.33751e-06	7.81482e-06	chr5-28066203-28067289
117.926	1.81679	0.375829	4.83409	1.33758e-06	7.81511e-06	chr1-46223208-46224215
349.478	1.59815	0.330601	4.83408	1.33762e-06	7.8152e-06	chr1-185045044-185045986
9.06785	1.59795	0.330561	4.83407	1.3377e-06	7.81553e-06	chr3-14819019-14819945
31.5524	1.36338	0.282039	4.834	1.3382e-06	7.81834e-06	chr2-141439944-141441758
10.1921	1.71478	0.354735	4.83397	1.33839e-06	7.81933e-06	chr7-41956958-41957956
44.4621	1.77151	0.366477	4.83391	1.33877e-06	7.82144e-06	chr2-152570734-152571745
36.339	1.66573	0.344592	4.83391	1.3388e-06	7.82147e-06	chr17-55295503-55296564
11.8236	1.68875	0.349356	4.83388	1.33897e-06	7.82234e-06	chr3-79622050-79623073
30.0223	1.79709	0.371769	4.83388	1.33901e-06	7.82243e-06	chr13-112130404-112132497
6.07793	1.60256	0.331531	4.83383	1.33934e-06	7.82425e-06	chr6-868853-869837
13.603	1.68977	0.349574	4.83381	1.33943e-06	7.82464e-06	chr13-40138481-40139479
27.6972	1.7781	0.367851	4.83377	1.33971e-06	7.82616e-06	chr5-34738056-34739059
11.6186	1.52165	0.314796	4.83376	1.33975e-06	7.82629e-06	chr7-12515903-12516966
51.1078	1.74991	0.362023	4.8337	1.34022e-06	7.82886e-06	chr2-234863058-234864107
12.2127	1.553	0.321289	4.83365	1.34054e-06	7.83062e-06	chr3-179579289-179580402
8.74966	1.65336	0.342054	4.83363	1.34064e-06	7.83111e-06	chr5-126537549-126538388
14.1149	1.70581	0.352906	4.83361	1.3408e-06	7.83188e-06	chr1-16646202-16647034
49.1757	1.55795	0.322317	4.83358	1.34097e-06	7.83275e-06	chr3-99843032-99844108
35.9102	1.5421	0.319038	4.83358	1.34099e-06	7.83275e-06	chr12-90853750-90856031
28.6108	1.83652	0.379961	4.83343	1.342e-06	7.83854e-06	chr11-119379946-119380892
81.2205	1.60915	0.332922	4.83342	1.34206e-06	7.83874e-06	chr10-95230416-95231437
11.529	1.80353	0.373145	4.83333	1.34266e-06	7.84201e-06	chr1-6596530-6597399
26.1238	1.59793	0.330606	4.83333	1.34266e-06	7.84201e-06	chr14-30547174-30548215
35.876	1.60376	0.331813	4.83332	1.34274e-06	7.84235e-06	chr4-26873029-26874481
63.2927	1.446	0.299179	4.83324	1.34328e-06	7.84538e-06	chr2-162002549-162003638
102.367	1.79146	0.370655	4.83323	1.34333e-06	7.84552e-06	chr2-173990841-173991876
22.0019	1.44917	0.299841	4.83312	1.3441e-06	7.84989e-06	chr5-155616372-155617349
7.49635	1.58483	0.327915	4.83305	1.3446e-06	7.85266e-06	chr11-22866059-22867010
93.621	2.07401	0.429131	4.83304	1.34465e-06	7.85287e-06	chr1-29237408-29238751
44.205	1.55404	0.321546	4.83302	1.34481e-06	7.85363e-06	chr3-114896745-114897755
290.002	1.6533	0.342087	4.83299	1.34497e-06	7.85443e-06	chr22-21629459-21630465
74.261	1.63358	0.338007	4.83297	1.34511e-06	7.85515e-06	chr21-9838867-9839973
25.44	1.63109	0.337492	4.83297	1.34514e-06	7.85519e-06	chr6-16668900-16670815
30.1246	1.54974	0.320661	4.83296	1.34519e-06	7.85536e-06	chr2-72784942-72785954
66.4202	1.85036	0.382865	4.83294	1.34534e-06	7.85609e-06	chr19-3585153-3587399
12.4798	1.67112	0.345779	4.83291	1.3455e-06	7.85691e-06	chr4-107094515-107095522
19.1481	1.94931	0.403341	4.8329	1.34559e-06	7.8573e-06	chr9-107146850-107147811
23.9717	1.87064	0.387069	4.83283	1.34604e-06	7.85981e-06	chr7-44100340-44101499
45.045	1.58567	0.328104	4.83283	1.34608e-06	7.8599e-06	chr4-183471893-183472887
46.0114	1.52768	0.316107	4.83279	1.34632e-06	7.86121e-06	chr16-142126-143099
34.3288	1.83476	0.37965	4.83276	1.34651e-06	7.86218e-06	chr21-43353566-43354729
60.6824	1.69291	0.350305	4.83269	1.34703e-06	7.86493e-06	chr8-72154800-72156751
11.0806	1.91758	0.396794	4.83269	1.34701e-06	7.86493e-06	chr13-100529464-100531438
10.7358	1.65139	0.341718	4.83259	1.34767e-06	7.86856e-06	chr6-147319630-147320656
64.6918	1.73574	0.359173	4.83258	1.34772e-06	7.86871e-06	chr19-18049104-18050044
8.29188	1.54888	0.320509	4.83255	1.34793e-06	7.86983e-06	chr1-3048714-3049813
15.5014	1.67398	0.346398	4.83253	1.34812e-06	7.8708e-06	chr12-77152258-77153389
31.8286	1.531	0.316818	4.83241	1.34888e-06	7.87514e-06	chr11-23403258-23404257
19.7168	1.85187	0.383223	4.83237	1.34919e-06	7.87679e-06	chr1-46206632-46207635
19.1879	1.86819	0.386602	4.83234	1.34941e-06	7.87795e-06	chr22-21590754-21592173
7.96763	1.53475	0.317603	4.83228	1.34978e-06	7.87998e-06	chr2-105274144-105275477
8.20116	1.73149	0.35832	4.83226	1.34991e-06	7.88065e-06	chr12-66174349-66175376
42.6057	1.70696	0.353248	4.83219	1.3504e-06	7.88328e-06	chr10-105239469-105240417
16.2582	1.75048	0.362255	4.83219	1.35041e-06	7.88328e-06	chr17-57564977-57566057
51.0866	1.63584	0.338532	4.83217	1.35055e-06	7.884e-06	chr1-23580909-23581966
223.832	2.01739	0.417492	4.83216	1.35061e-06	7.88422e-06	chr5-139658867-139660718
27.3372	1.91336	0.395966	4.83214	1.35077e-06	7.88498e-06	chr2-105771669-105772626
23.865	1.43565	0.297105	4.83212	1.35085e-06	7.88534e-06	chr11-89456559-89457544
50.8058	1.48082	0.306454	4.83209	1.35104e-06	7.88634e-06	chr10-17257321-17258344
68.7021	1.483	0.306908	4.83208	1.35113e-06	7.88673e-06	chr3-157238828-157239853
3.70651	1.59017	0.329097	4.83191	1.35226e-06	7.89319e-06	chr10-6406982-6407916
46.0934	2.01701	0.417435	4.8319	1.35235e-06	7.89358e-06	chr19-18734529-18736384
24.0237	1.78001	0.368389	4.83189	1.35242e-06	7.89385e-06	chr7-31633558-31634678
36.9927	1.80463	0.373487	4.83184	1.35279e-06	7.89589e-06	chr4-2295143-2297835
14.2438	1.59967	0.33107	4.83181	1.35298e-06	7.89686e-06	chr5-120797581-120798638
150.965	1.94773	0.40311	4.83177	1.35323e-06	7.89811e-06	chr11-6404538-6405714
145.996	1.6876	0.349272	4.83177	1.35324e-06	7.89811e-06	chr20-48657499-48658570
40.5484	1.72401	0.356818	4.83163	1.35416e-06	7.9034e-06	chr19-50046528-50047507
12.6567	1.62676	0.336691	4.83161	1.35436e-06	7.90442e-06	chr1-80153650-80154717
55.078	1.63829	0.339083	4.83152	1.35491e-06	7.90752e-06	chr15-73305354-73306589
14.1051	1.71995	0.355986	4.83151	1.35499e-06	7.90786e-06	chr9-13697301-13698357
20.4591	1.57363	0.325704	4.83147	1.35528e-06	7.90941e-06	chr12-17478891-17479922
8.58299	1.78094	0.368621	4.83135	1.35613e-06	7.91422e-06	chr6-15335215-15336167
62.2843	2.00334	0.414654	4.83134	1.35619e-06	7.91444e-06	chr13-99956717-99957879
31.5409	1.47015	0.304298	4.83129	1.35652e-06	7.91627e-06	chr3-14941637-14942695
6.83645	1.64982	0.341488	4.83128	1.35656e-06	7.91637e-06	chr6-121565103-121566135
169.707	2.08139	0.430819	4.83124	1.35686e-06	7.918e-06	chr1-15849237-15850065
18.7978	1.79543	0.37163	4.83122	1.35702e-06	7.91877e-06	chr21-44344288-44346023
98.5534	2.21981	0.459476	4.83117	1.35733e-06	7.92044e-06	chr11-118610583-118611567
5.11633	1.67123	0.345928	4.83115	1.35748e-06	7.92123e-06	chr5-2574132-2575795
5.76678	1.62843	0.337076	4.83103	1.35828e-06	7.92575e-06	chr5-24620404-24621531
40.6889	1.57251	0.325503	4.83103	1.35831e-06	7.92583e-06	chr5-95663954-95664970
14.9039	1.73936	0.360043	4.83097	1.35872e-06	7.92805e-06	chr18-13417705-13418712
49.0278	1.50047	0.310594	4.83096	1.35875e-06	7.92811e-06	chr1-221435132-221437096
81.6505	1.58447	0.327984	4.83094	1.35889e-06	7.92882e-06	chr4-121764526-121765616
270.248	1.65218	0.342004	4.83088	1.35931e-06	7.93111e-06	chr12-49129904-49130918
12.8732	1.57601	0.32624	4.83083	1.35967e-06	7.93309e-06	chr5-26284717-26285717
85.0355	1.97455	0.40874	4.83082	1.35971e-06	7.93319e-06	chr21-43270358-43271527
4.406	1.50669	0.311891	4.83082	1.35974e-06	7.93326e-06	chr1-52896122-52897059
15.2892	1.56697	0.324372	4.83079	1.35995e-06	7.93434e-06	chr3-96493273-96494316
11.9183	1.66974	0.345647	4.83077	1.36004e-06	7.93473e-06	chr12-97368511-97369472
9.04863	1.76113	0.364568	4.83072	1.36038e-06	7.93658e-06	chrX-112815261-112816233
30.5523	1.65462	0.342525	4.83067	1.36077e-06	7.93875e-06	chr1-202999036-203000116
50.2874	1.8898	0.39121	4.83065	1.36086e-06	7.93913e-06	chr9-70406043-70407122
6.80351	1.70241	0.352424	4.83058	1.36135e-06	7.94186e-06	chr5-38529840-38530669
6.36195	1.63608	0.338692	4.83058	1.36138e-06	7.94194e-06	chr20-62990207-62991215
10.002	1.47627	0.305612	4.83054	1.36162e-06	7.94318e-06	chr11-105725427-105726923
281.427	1.7646	0.365307	4.83045	1.36226e-06	7.94679e-06	chr12-9064127-9065236
26.289	1.81154	0.375026	4.83043	1.36236e-06	7.94724e-06	chr10-99123619-99125176
19.4614	1.63044	0.337539	4.83037	1.36282e-06	7.94977e-06	chr2-140565766-140568094
7.68902	1.61925	0.335223	4.83036	1.36288e-06	7.95002e-06	chr1-195710598-195711605
14.0549	1.77668	0.367816	4.83035	1.3629e-06	7.95002e-06	chr13-60869480-60870503
12.8496	1.72832	0.357805	4.83034	1.363e-06	7.95047e-06	chr5-134886139-134887128
21.4814	1.47531	0.305433	4.83022	1.36381e-06	7.95508e-06	chr8-113418850-113419780
15.0312	1.71001	0.354025	4.83019	1.36402e-06	7.95616e-06	chr16-63743820-63744964
26.4035	1.74314	0.360885	4.83018	1.36411e-06	7.95655e-06	chr5-124000640-124001775
87.1724	1.61702	0.334778	4.83012	1.36453e-06	7.95886e-06	chr7-1579181-1580137
157.297	1.58712	0.328588	4.83011	1.36456e-06	7.95891e-06	chr4-38666768-38667752
1.95762	1.41876	0.293732	4.8301	1.36462e-06	7.95912e-06	chr6-136560666-136561583
35.5178	1.50219	0.311019	4.82989	1.36606e-06	7.9674e-06	chr7-121547191-121548167
26.2173	2.23705	0.463172	4.82984	1.36645e-06	7.96956e-06	chr20-53592059-53593158
14.5622	1.58257	0.32767	4.82978	1.36685e-06	7.97178e-06	chr4-28827669-28828705
20.277	1.66709	0.34517	4.82977	1.3669e-06	7.97195e-06	chr10-30587244-30588234
23.9492	1.78482	0.369547	4.82974	1.3671e-06	7.97294e-06	chr15-51059441-51061257
9.52432	1.6207	0.335568	4.82973	1.36719e-06	7.97338e-06	chr5-20628285-20629268
41.9676	1.82429	0.377726	4.82967	1.36762e-06	7.97574e-06	chr7-1386268-1387359
80.253	1.62804	0.337093	4.82964	1.36782e-06	7.97674e-06	chr19-3119697-3120829
59.3893	1.65544	0.342768	4.82963	1.36786e-06	7.97685e-06	chr19-48842380-48843363
21.5893	1.54187	0.319252	4.82962	1.36797e-06	7.97738e-06	chr10-59464772-59465755
83.9724	1.86916	0.387026	4.82955	1.36841e-06	7.9798e-06	chr5-132800303-132801327
16.0873	1.77243	0.367002	4.8295	1.36877e-06	7.9818e-06	chr17-76076540-76077608
41.126	1.66438	0.344628	4.82949	1.36886e-06	7.98219e-06	chr2-50729228-50730245
28.539	1.57733	0.326612	4.82937	1.36967e-06	7.98679e-06	chr11-102914304-102915358
4.31121	1.60196	0.331713	4.82934	1.36988e-06	7.98785e-06	chr3-64645094-64646045
49.4102	1.50739	0.312133	4.82933	1.36991e-06	7.98794e-06	chr9-14180218-14181246
16.1615	1.63835	0.339251	4.82931	1.37005e-06	7.98863e-06	chr4-8308930-8309979
8.89453	1.75776	0.36398	4.82929	1.37023e-06	7.9895e-06	chr9-117757318-117758339
96.9434	2.06362	0.427315	4.82928	1.37029e-06	7.98975e-06	chr18-37564569-37565488
10.687	1.72985	0.358202	4.82927	1.37036e-06	7.99005e-06	chr19-56099726-56100714
55.8729	1.61593	0.334622	4.82912	1.37135e-06	7.99565e-06	chr7-36318769-36319741
21.5017	1.81144	0.375107	4.82912	1.37137e-06	7.99565e-06	chr13-45393767-45394712
67.8498	1.87542	0.38836	4.82909	1.37162e-06	7.99696e-06	chr4-79049758-79051046
49.434	1.9623	0.406352	4.82906	1.37179e-06	7.99782e-06	chr10-69360149-69361610
12.4106	1.82723	0.378382	4.82906	1.37182e-06	7.9979e-06	chr4-86816229-86817154
9.77369	1.7501	0.362413	4.82903	1.37202e-06	7.99892e-06	chr3-14759358-14760352
31.709	1.57892	0.326967	4.829	1.37218e-06	7.99976e-06	chr4-89489141-89490596
22.383	1.69309	0.35061	4.82897	1.37238e-06	8.00078e-06	chr8-55218763-55219805
30.6155	1.72785	0.357809	4.82897	1.37241e-06	8.00081e-06	chr22-49051529-49052861
24.6802	1.75974	0.364415	4.82894	1.37263e-06	8.00194e-06	chr3-33915456-33916499
45.8067	1.49468	0.309528	4.82889	1.37296e-06	8.00373e-06	chr10-35561370-35562280
54.4249	1.77523	0.367629	4.82886	1.37316e-06	8.0048e-06	chr2-156329020-156329937
44.2323	1.92555	0.39876	4.82883	1.37339e-06	8.006e-06	chr17-1270384-1271410
11.1654	1.55746	0.322535	4.8288	1.37356e-06	8.00685e-06	chr6-71189466-71190337
10.3272	1.61986	0.335461	4.82877	1.3738e-06	8.00813e-06	chr11-98692875-98693898
12.7965	1.44803	0.299879	4.82872	1.3741e-06	8.00976e-06	chr7-53012041-53013090
6.31624	1.51779	0.314326	4.82872	1.37412e-06	8.00976e-06	chr18-14357267-14358373
9.9593	1.6035	0.33208	4.82865	1.37461e-06	8.01247e-06	chr5-162299531-162300722
99.3402	1.58471	0.328189	4.82864	1.3747e-06	8.01287e-06	chr1-200872992-200874001
10.4928	1.70409	0.352915	4.82861	1.37488e-06	8.01377e-06	chr11-85959097-85960083
15.4223	1.81342	0.375561	4.82855	1.37529e-06	8.01604e-06	chr15-98104102-98105111
14.7569	1.65508	0.342769	4.82855	1.37533e-06	8.01617e-06	chr14-47416198-47417093
11.4485	1.69057	0.350122	4.82854	1.37541e-06	8.01645e-06	chr7-50353005-50353826
49.5133	1.69019	0.350043	4.82852	1.37548e-06	8.01679e-06	chr22-36288570-36290166
9.47687	1.8519	0.383534	4.8285	1.37563e-06	8.0175e-06	chr2-101524777-101525776
6.41088	1.73066	0.358427	4.82848	1.3758e-06	8.01835e-06	chr1-40626163-40627111
7.68823	1.62129	0.335778	4.82847	1.37587e-06	8.01866e-06	chr3-27973352-27974282
62.323	1.61953	0.33542	4.82837	1.37658e-06	8.02265e-06	chr14-97032934-97033910
6.99566	1.58434	0.328133	4.82834	1.37675e-06	8.02353e-06	chrX-48923460-48924422
27.4688	2.06958	0.428634	4.82832	1.37686e-06	8.02405e-06	chr3-181618039-181618992
14.5067	1.82404	0.377784	4.82827	1.37728e-06	8.02632e-06	chr1-32861595-32862626
11.4036	1.73982	0.360341	4.82825	1.37735e-06	8.02662e-06	chr4-183257383-183258332
69.8892	1.53378	0.317669	4.82822	1.37761e-06	8.02799e-06	chr8-92524037-92527001
23.2788	1.49997	0.310669	4.82819	1.37782e-06	8.02911e-06	chr12-125414314-125415318
159.515	1.8698	0.38727	4.82815	1.37806e-06	8.03035e-06	chr14-99729712-99730683
16.9611	1.64385	0.340477	4.82807	1.37861e-06	8.03344e-06	chr4-81567756-81568780
22.6801	1.58896	0.329111	4.82802	1.37898e-06	8.03547e-06	chr4-23361138-23362353
15.9604	1.58054	0.327368	4.82801	1.37902e-06	8.03555e-06	chr7-9621169-9622283
8.54265	1.61589	0.334692	4.828	1.37913e-06	8.03609e-06	chr9-35957232-35958392
19.753	1.76042	0.36463	4.82795	1.37944e-06	8.03777e-06	chr3-190091825-190092994
28.687	1.65246	0.34227	4.82793	1.3796e-06	8.03854e-06	chr9-137394804-137395891
6.1513	1.58461	0.32822	4.82789	1.37988e-06	8.04008e-06	chr3-188427525-188428534
19.2923	1.91254	0.396146	4.82786	1.38007e-06	8.04106e-06	chr11-131449131-131450113
4.06675	1.53976	0.318933	4.82785	1.38016e-06	8.04144e-06	chr12-45041385-45042365
79.95	1.81513	0.375973	4.82782	1.38034e-06	8.04233e-06	chr20-37269392-37270349
11.7499	1.61373	0.334257	4.82782	1.38037e-06	8.0424e-06	chr13-23708959-23710055
13.4206	1.80353	0.373571	4.82781	1.38041e-06	8.04247e-06	chr4-7573491-7575229
1.83981	1.33372	0.276266	4.82767	1.38137e-06	8.04797e-06	chr9-104841393-104842331
13.4129	1.764	0.365402	4.82757	1.38211e-06	8.05214e-06	chr5-82272705-82273750
54.0851	1.74183	0.360815	4.8275	1.38261e-06	8.05492e-06	chr1-3444508-3445717
8.83147	1.59655	0.330723	4.82744	1.383e-06	8.05706e-06	chr10-94276862-94277931
218.759	1.6315	0.33797	4.82733	1.38375e-06	8.06131e-06	chr10-97400820-97401774
67.2865	1.68656	0.349379	4.82731	1.38387e-06	8.06185e-06	chr3-79766121-79767114
16.7202	1.63196	0.338069	4.82731	1.3839e-06	8.06191e-06	chr9-120230542-120231907
8.46876	1.51869	0.314604	4.82729	1.38401e-06	8.06243e-06	chr20-14029912-14030952
107.682	1.84564	0.382347	4.82713	1.38514e-06	8.0689e-06	chr11-9231160-9232355
45.6107	1.58254	0.327844	4.8271	1.38536e-06	8.07e-06	chr9-109902883-109904157
82.5025	1.75429	0.363428	4.82707	1.38556e-06	8.07105e-06	chr11-32175899-32177021
87.625	1.71255	0.354784	4.82701	1.38597e-06	8.07335e-06	chr21-42117066-42118008
16.1982	1.72718	0.35782	4.82697	1.38628e-06	8.07497e-06	chr8-81376040-81377129
82.715	1.59176	0.329766	4.82694	1.38647e-06	8.07596e-06	chr6-151325245-151326173
12.4834	1.57522	0.326342	4.82689	1.3868e-06	8.07778e-06	chr21-10646998-10648258
15.7411	1.62264	0.336168	4.82687	1.38694e-06	8.07842e-06	chr13-50455834-50456877
19.8009	1.79684	0.372262	4.82681	1.38734e-06	8.08067e-06	chr1-7060151-7061752
27.4041	1.83268	0.379693	4.82674	1.38788e-06	8.08366e-06	chr11-131819436-131820484
211.682	1.56816	0.324891	4.82671	1.38804e-06	8.08442e-06	chr5-157459701-157460728
4.00551	1.61313	0.334208	4.82671	1.38806e-06	8.08442e-06	chr11-129056565-129057466
205.811	1.7271	0.357823	4.82669	1.3882e-06	8.08515e-06	chr20-34312387-34313329
4.17374	1.66112	0.344154	4.82668	1.38825e-06	8.08531e-06	chr5-122173680-122174679
13.716	1.64838	0.341517	4.82666	1.38843e-06	8.08619e-06	chr2-216587746-216588776
54.0049	1.70162	0.352552	4.82657	1.38908e-06	8.08985e-06	chr3-40191540-40193635
20.7658	1.62748	0.337197	4.82651	1.38947e-06	8.09198e-06	chr11-46627520-46628412
86.8397	1.70481	0.353221	4.82647	1.38971e-06	8.09327e-06	chr20-48716162-48717453
5.5255	1.7227	0.356931	4.82643	1.39004e-06	8.09504e-06	chr1-226527040-226527986
14.4615	1.59043	0.329526	4.82641	1.39013e-06	8.09545e-06	chr3-106061127-106062721
2.25344	1.41004	0.292152	4.8264	1.3902e-06	8.09571e-06	chr7-121625871-121626773
6.23042	1.76799	0.366316	4.82639	1.39028e-06	8.09608e-06	chr13-26679829-26680775
2.2544	1.36671	0.283176	4.82636	1.3905e-06	8.09724e-06	chr4-36891794-36892491
7.15262	1.62696	0.337107	4.82626	1.3912e-06	8.10115e-06	chr2-174389457-174390603
39.0537	1.51158	0.313199	4.82625	1.3913e-06	8.10164e-06	chr5-34791503-34792540
33.7285	1.8039	0.37377	4.82624	1.39137e-06	8.10189e-06	chr18-45370080-45371253
21.4078	1.61338	0.334294	4.82623	1.39139e-06	8.1019e-06	chr12-19700529-19701657
26.3877	1.73504	0.359507	4.82618	1.39175e-06	8.10382e-06	chr11-61056450-61057615
151.411	1.58299	0.328001	4.82617	1.39183e-06	8.10417e-06	chr2-71277506-71278368
8.73965	1.78649	0.370173	4.8261	1.3923e-06	8.10666e-06	chr4-121029867-121030845
31.4838	2.12016	0.43931	4.82611	1.39228e-06	8.10666e-06	chr17-82076975-82078018
28.2184	1.41469	0.293138	4.82601	1.39294e-06	8.11023e-06	chr10-62933845-62934953
49.9035	1.86999	0.387482	4.82601	1.39296e-06	8.11023e-06	chr17-2490734-2491913
21.487	1.52669	0.31635	4.82594	1.39342e-06	8.11275e-06	chr7-79015967-79017330
10.6924	1.55272	0.321748	4.8259	1.39371e-06	8.1143e-06	chr2-157587280-157588239
24.4744	1.75101	0.362836	4.8259	1.39373e-06	8.1143e-06	chr8-100432242-100433104
40.7522	1.74157	0.360883	4.82587	1.39395e-06	8.11547e-06	chr1-20282247-20283211
43.179	1.51323	0.313566	4.82586	1.39397e-06	8.11547e-06	chr18-77123195-77125246
133.841	1.77801	0.368435	4.82586	1.39404e-06	8.11572e-06	chr6-17280549-17282666
64.3475	1.52361	0.315723	4.82578	1.39457e-06	8.11869e-06	chr13-100751153-100752342
5.17561	1.61624	0.334921	4.82574	1.39485e-06	8.12021e-06	chr5-66990835-66991869
13.3841	1.7145	0.355286	4.8257	1.39509e-06	8.12131e-06	chr2-20246568-20247574
5.32594	1.67223	0.346526	4.82571	1.39508e-06	8.12131e-06	chr10-3109034-3110069
44.3079	1.59167	0.329838	4.82561	1.39574e-06	8.12498e-06	chr10-98404869-98405970
45.6122	1.76661	0.366092	4.82558	1.39596e-06	8.12612e-06	chr2-238970167-238971130
9.15119	1.64493	0.340878	4.82557	1.39603e-06	8.1264e-06	chr3-76610050-76611301
6.22225	1.65339	0.342633	4.82554	1.39623e-06	8.12742e-06	chr18-11431840-11432968
25.2547	1.67709	0.347546	4.82551	1.39643e-06	8.12848e-06	chr1-52904418-52905503
184.8	1.6417	0.340215	4.82548	1.39665e-06	8.12958e-06	chr8-53657194-53658367
136.334	1.54111	0.319376	4.82539	1.39731e-06	8.13333e-06	chr1-193185865-193186929
15.9318	1.57096	0.325562	4.82537	1.39742e-06	8.13385e-06	chr12-82385683-82386739
40.6826	1.75628	0.363968	4.82537	1.39745e-06	8.13389e-06	chr7-91800270-91802150
16.74	1.76873	0.366557	4.82526	1.39821e-06	8.13814e-06	chr5-105720799-105722612
19.4664	1.61839	0.3354	4.82526	1.39823e-06	8.13816e-06	chr9-108854581-108856250
12.1237	1.61578	0.334863	4.82519	1.39867e-06	8.14059e-06	chr2-183782337-183783380
38.6977	1.72289	0.357065	4.82515	1.39901e-06	8.14243e-06	chr10-59300888-59301968
10.0679	1.79431	0.371868	4.82511	1.39924e-06	8.14346e-06	chr11-2126211-2128704
35.8448	1.59143	0.329823	4.82511	1.39923e-06	8.14346e-06	chr11-111283987-111284956
104.941	1.92479	0.398912	4.82511	1.39926e-06	8.14346e-06	chr17-38922514-38923505
47.0294	1.58945	0.329413	4.8251	1.39932e-06	8.1437e-06	chr16-71626027-71627100
160.131	1.54736	0.320693	4.82506	1.39964e-06	8.14543e-06	chr5-14264357-14265287
9.73356	1.67206	0.346542	4.825	1.40005e-06	8.14766e-06	chr3-128485501-128486379
13.48	1.64474	0.340882	4.82497	1.40027e-06	8.14882e-06	chr2-167379654-167380694
8.04239	1.60745	0.333155	4.82492	1.40058e-06	8.15048e-06	chr1-81458139-81459221
8.5888	1.51574	0.314152	4.82487	1.40095e-06	8.15256e-06	chr1-157689627-157690556
8.28929	1.76277	0.365354	4.82484	1.40119e-06	8.1538e-06	chr20-50244092-50245080
7.34832	1.74441	0.361549	4.82483	1.40122e-06	8.15381e-06	chr7-10913230-10914190
170.465	1.55932	0.323186	4.82483	1.40126e-06	8.15394e-06	chr12-9447688-9448687
59.859	1.61207	0.334121	4.82482	1.40133e-06	8.15422e-06	chr5-33996995-33997999
54.592	1.40307	0.290809	4.82471	1.40209e-06	8.15847e-06	chr14-24885093-24886112
48.7297	1.57366	0.326169	4.8247	1.40216e-06	8.1588e-06	chr10-24518597-24519620
31.0747	1.66157	0.344397	4.82457	1.40307e-06	8.16391e-06	chr9-37582343-37583490
118.968	1.57261	0.325961	4.82453	1.40335e-06	8.16545e-06	chrX-68693223-68694247
17.3461	1.73565	0.359757	4.82451	1.40346e-06	8.16592e-06	chr18-24917096-24918292
24.6021	1.90929	0.395749	4.8245	1.40358e-06	8.16653e-06	chr1-182617692-182618660
21.1619	1.74569	0.361839	4.82449	1.40361e-06	8.16653e-06	chr1-245241084-245242359
15.4959	1.96463	0.407225	4.82444	1.40395e-06	8.16826e-06	chr11-67077176-67079871
29.8413	1.66022	0.344126	4.82445	1.40393e-06	8.16826e-06	chr19-34712300-34713306
203.507	1.6207	0.33594	4.82438	1.40438e-06	8.17065e-06	chr19-53192890-53193842
6.92312	1.71296	0.355068	4.8243	1.40493e-06	8.1737e-06	chr7-149490344-149491558
9.7418	1.66584	0.345304	4.82425	1.40529e-06	8.17567e-06	chr6-165307398-165308473
19.1495	2.10903	0.437176	4.82422	1.40552e-06	8.17689e-06	chr9-37486949-37487829
8.6632	1.62247	0.336325	4.82411	1.40628e-06	8.18114e-06	chr5-115067909-115068927
83.7942	1.57212	0.325888	4.8241	1.40634e-06	8.1814e-06	chr3-38650882-38651874
134.472	2.07039	0.429179	4.82407	1.40661e-06	8.1827e-06	chr1-231161776-231162830
21.385	1.59592	0.330824	4.82407	1.40661e-06	8.1827e-06	chr12-98002591-98003586
9.54795	1.64469	0.340949	4.82386	1.40804e-06	8.19086e-06	chr11-42091530-42092506
44.72	1.73816	0.36033	4.82382	1.40836e-06	8.19262e-06	chr3-3366124-3367142
151.703	1.80739	0.374686	4.82374	1.40892e-06	8.19574e-06	chr1-155167244-155168272
21.0338	1.71729	0.356008	4.82373	1.40896e-06	8.19579e-06	chr1-110746299-110747372
33.9148	1.64046	0.340082	4.82373	1.40898e-06	8.19579e-06	chr11-119894663-119895675
5.20356	1.57322	0.326144	4.8237	1.4092e-06	8.19696e-06	chr1-94776974-94777822
17.3981	1.7804	0.369098	4.82366	1.4095e-06	8.19856e-06	chr2-91985507-91987231
18.0539	1.51234	0.313528	4.82362	1.40973e-06	8.19977e-06	chr2-76624399-76625577
7.54063	1.47625	0.306047	4.82361	1.40983e-06	8.20025e-06	chr7-15280864-15282111
17.862	1.73664	0.360032	4.82358	1.41004e-06	8.20129e-06	chr6-1781000-1782186
7.51387	1.729	0.358452	4.82352	1.41046e-06	8.20354e-06	chr2-11685995-11686948
4.47154	1.55812	0.323026	4.82352	1.41047e-06	8.20354e-06	chr6-80435666-80436697
5.13486	1.56496	0.324445	4.82349	1.41067e-06	8.20458e-06	chr2-204620123-204620930
9.65606	1.82006	0.377335	4.82347	1.41079e-06	8.20515e-06	chr11-324155-325237
22.0017	2.03612	0.422129	4.82345	1.41095e-06	8.20596e-06	chr1-234931774-234933977
173.635	1.61522	0.33487	4.82344	1.41103e-06	8.20629e-06	chr9-113875769-113876779
20.0773	1.73604	0.359919	4.82342	1.41117e-06	8.20694e-06	chr10-72126108-72127283
17.7665	1.75112	0.363054	4.82332	1.41188e-06	8.21094e-06	chr18-12088625-12089660
61.8051	1.66174	0.344525	4.82327	1.41222e-06	8.21281e-06	chr19-52820916-52822105
56.9916	1.86915	0.387528	4.82325	1.41238e-06	8.2136e-06	chr5-67245540-67246742
8.10051	1.67682	0.347662	4.82314	1.41313e-06	8.2178e-06	chr5-127410208-127411029
12.7291	1.44327	0.299241	4.82312	1.41332e-06	8.21878e-06	chr12-26547948-26549055
29.6873	1.74207	0.361197	4.82306	1.4137e-06	8.22086e-06	chr5-67263574-67264690
104.362	1.99054	0.412715	4.82303	1.41392e-06	8.22203e-06	chr15-77507596-77508536
13.267	1.75525	0.363935	4.82298	1.4143e-06	8.2241e-06	chr2-163711037-163712302
6.38225	1.65767	0.343707	4.8229	1.41487e-06	8.22726e-06	chr18-36412740-36413806
18.7335	1.73221	0.359165	4.82289	1.41492e-06	8.22745e-06	chr10-1022211-1023129
12.0871	1.6018	0.332125	4.82288	1.41498e-06	8.22763e-06	chr1-99143839-99144910
13.8221	2.04617	0.424264	4.82287	1.41508e-06	8.22798e-06	chr2-241080514-241081525
43.7499	2.07063	0.429336	4.82287	1.41508e-06	8.22798e-06	chr19-10743745-10745066
31.0227	1.67095	0.346465	4.82285	1.41525e-06	8.22881e-06	chr14-77150932-77151977
5.8287	1.64997	0.342117	4.82282	1.41543e-06	8.22973e-06	chr4-188139322-188140366
8.57311	1.82454	0.378316	4.82279	1.41565e-06	8.23089e-06	chr1-29801264-29802347
8.93278	1.85662	0.38497	4.82278	1.41572e-06	8.23117e-06	chr11-9070500-9071445
5.78395	1.67703	0.347736	4.8227	1.41627e-06	8.2342e-06	chr11-62244992-62246042
139.5	1.71504	0.355628	4.82256	1.41729e-06	8.24003e-06	chr18-76450878-76452783
22.326	1.72753	0.35822	4.82255	1.41732e-06	8.24008e-06	chr13-98215889-98216857
9.13349	1.74897	0.362672	4.82246	1.41798e-06	8.24373e-06	chr3-5220029-5220985
11.4166	1.76638	0.366284	4.82243	1.41822e-06	8.24502e-06	chr3-64796463-64797690
34.1426	1.82842	0.379149	4.82242	1.41827e-06	8.2452e-06	chr12-124652859-124653767
11.2636	1.64341	0.340787	4.82239	1.41851e-06	8.24642e-06	chr4-160543499-160544430
30.7943	1.38683	0.287583	4.82237	1.41861e-06	8.24689e-06	chr6-116136691-116137731
31.1779	1.43583	0.297744	4.82235	1.41875e-06	8.24759e-06	chr4-109538758-109539880
8.73727	1.83795	0.381134	4.82232	1.41895e-06	8.24861e-06	chr1-162322742-162323618
10.5343	1.60517	0.332872	4.82219	1.4199e-06	8.25399e-06	chr2-191835525-191836528
11.0338	1.62737	0.337477	4.82215	1.42016e-06	8.25535e-06	chr18-27975104-27976178
29.1609	1.81127	0.375624	4.82204	1.42101e-06	8.26015e-06	chr2-186717203-186718204
113.144	1.63424	0.338911	4.82203	1.42107e-06	8.26036e-06	chr9-124711637-124712611
30.0961	1.53713	0.318774	4.82201	1.42116e-06	8.26078e-06	chr13-76972064-76973072
10.2639	1.6794	0.34828	4.82198	1.42137e-06	8.26188e-06	chr9-10946297-10947755
99.5844	1.61258	0.334429	4.8219	1.422e-06	8.26539e-06	chr16-27711923-27712938
13.9645	1.69546	0.351618	4.82188	1.42212e-06	8.26595e-06	chr3-64082709-64083868
8.96011	1.41953	0.294394	4.82186	1.42226e-06	8.26662e-06	chr11-124015762-124016650
33.3462	1.50338	0.311786	4.82185	1.42234e-06	8.26697e-06	chr1-88466767-88467809
7.31225	1.7543	0.363825	4.82182	1.42256e-06	8.26812e-06	chr16-87744929-87745862
8.71719	1.65657	0.343559	4.8218	1.42268e-06	8.26869e-06	chr11-19907720-19908724
124.838	1.67261	0.346887	4.82177	1.42288e-06	8.26959e-06	chr1-31376462-31377408
97.1478	1.65996	0.344264	4.82177	1.42287e-06	8.26959e-06	chr14-76875686-76876657
22.5293	1.70401	0.353402	4.82172	1.42323e-06	8.27143e-06	chr15-33019245-33020222
69.5147	1.70857	0.354349	4.82172	1.42324e-06	8.27143e-06	chr18-46280891-46281857
14.9076	1.69272	0.351066	4.82167	1.42361e-06	8.2734e-06	chr10-59887628-59888699
9.28643	1.67342	0.347064	4.82164	1.42383e-06	8.27454e-06	chr9-91818441-91819438
9.58578	1.80701	0.374793	4.82135	1.42589e-06	8.28625e-06	chr2-104831411-104832372
38.3573	1.56998	0.32563	4.82135	1.42588e-06	8.28625e-06	chr11-95340894-95341902
19.3657	1.8835	0.390661	4.82132	1.42612e-06	8.28748e-06	chr8-140586269-140587263
11.9779	1.62441	0.336923	4.8213	1.42625e-06	8.28811e-06	chr4-168361672-168362699
15.8979	1.77432	0.368018	4.82127	1.42645e-06	8.2891e-06	chr13-30751719-30752896
19.1479	2.07044	0.429448	4.82117	1.42722e-06	8.29345e-06	chr10-132336769-132337747
193.446	1.64934	0.342105	4.82116	1.42729e-06	8.29374e-06	chr19-21081753-21082696
10.6625	1.66579	0.345518	4.82115	1.42733e-06	8.29386e-06	chr5-164693027-164694044
25.6329	1.45825	0.302474	4.82109	1.42779e-06	8.29635e-06	chr13-61685139-61686102
3.53651	1.58371	0.328499	4.82104	1.42812e-06	8.29813e-06	chr21-29058164-29059222
129.346	1.76155	0.36539	4.82103	1.42821e-06	8.29856e-06	chr1-109277145-109278102
10.8223	1.47582	0.306126	4.82096	1.4287e-06	8.30128e-06	chr14-21854360-21855309
5.93956	1.66122	0.344585	4.82092	1.42895e-06	8.30255e-06	chr9-72958278-72959307
4.01257	1.50118	0.311394	4.82084	1.42956e-06	8.30597e-06	chr20-18962501-18963411
14.6378	1.62343	0.336754	4.82083	1.42964e-06	8.3063e-06	chr7-89718607-89719663
15.7434	1.59001	0.329823	4.82078	1.42998e-06	8.30817e-06	chr4-134243844-134244855
30.2716	1.64481	0.341195	4.82074	1.43027e-06	8.30973e-06	chr17-41609623-41611689
51.4277	1.7048	0.353648	4.82062	1.43115e-06	8.3147e-06	chr5-149422347-149423378
12.3507	1.57982	0.327722	4.82061	1.43121e-06	8.31491e-06	chr7-119210451-119211480
57.1429	1.59039	0.329919	4.82055	1.4316e-06	8.31704e-06	chr1-117671642-117672698
40.3601	1.66545	0.345497	4.82045	1.43236e-06	8.32128e-06	chr1-33094405-33095559
49.8937	1.43835	0.298386	4.82043	1.43248e-06	8.32186e-06	chr12-2824863-2826027
64.1467	1.61966	0.336	4.82043	1.43252e-06	8.322e-06	chr13-24680089-24681174
8.42813	1.74625	0.362262	4.82042	1.43257e-06	8.32215e-06	chr14-47467834-47468917
51.6114	1.61206	0.33443	4.82032	1.43326e-06	8.32587e-06	chr6-188352-189475
12.0466	1.55763	0.323138	4.82032	1.43326e-06	8.32587e-06	chr9-11471936-11472743
582.765	1.95123	0.404795	4.82031	1.43338e-06	8.32645e-06	chr11-62726903-62728520
10.0375	1.69813	0.352289	4.82027	1.43364e-06	8.32783e-06	chr4-44720140-44721096
83.063	1.67036	0.34653	4.82025	1.43381e-06	8.32864e-06	chr1-218371718-218372677
11.5992	1.70092	0.352874	4.8202	1.43411e-06	8.3303e-06	chr14-103608028-103609055
18.9162	1.62707	0.337559	4.8201	1.43486e-06	8.33451e-06	chr4-170091134-170091963
18.0161	1.66235	0.344878	4.82009	1.43494e-06	8.33482e-06	chr10-35533020-35534690
3.87904	1.55398	0.3224	4.82004	1.43528e-06	8.33667e-06	chr3-119978208-119979193
7.77074	1.81385	0.376317	4.82002	1.43547e-06	8.33763e-06	chr12-131033225-131034208
5.1427	1.53126	0.317693	4.81993	1.43611e-06	8.34119e-06	chr16-54119648-54120664
23.0543	1.43895	0.298543	4.81992	1.43619e-06	8.34156e-06	chr9-80237834-80238863
29.5885	1.57173	0.32609	4.81991	1.43623e-06	8.34163e-06	chr9-94740194-94741236
10.0717	1.65648	0.343677	4.81988	1.43642e-06	8.34261e-06	chr4-2817063-2817838
27.4816	1.56702	0.325116	4.81988	1.43645e-06	8.34267e-06	chr18-61865900-61866965
66.0864	1.56782	0.325284	4.81984	1.43675e-06	8.34424e-06	chr6-170146637-170147698
69.9102	1.63763	0.33977	4.81982	1.43687e-06	8.34484e-06	chr7-37198548-37199492
13.2758	1.54591	0.320745	4.81976	1.43734e-06	8.34742e-06	chr12-42370654-42371600
5.28484	1.61502	0.335085	4.81973	1.43752e-06	8.34835e-06	chr11-76772759-76773712
11.4234	1.82587	0.378837	4.81968	1.43787e-06	8.3502e-06	chr5-3184437-3186049
117.99	1.82961	0.379613	4.81967	1.43798e-06	8.35074e-06	chr7-148699361-148700240
8.28708	1.53358	0.318196	4.81961	1.43837e-06	8.35285e-06	chr13-104919602-104920710
22.6638	1.77017	0.367286	4.81959	1.43857e-06	8.35388e-06	chr1-19139383-19140295
82.9673	1.63616	0.339484	4.81955	1.43879e-06	8.35504e-06	chr7-28533780-28534743
4.88491	1.60587	0.333208	4.81943	1.4397e-06	8.36015e-06	chr2-2860578-2861508
9.09805	1.71522	0.355898	4.8194	1.43988e-06	8.36108e-06	chr2-24870118-24871027
104.745	1.59563	0.33109	4.81933	1.44038e-06	8.36386e-06	chr13-29891855-29892865
11.4766	1.71168	0.355171	4.8193	1.44061e-06	8.36503e-06	chr9-128043069-128044076
17.1997	1.46552	0.304095	4.81928	1.44081e-06	8.36607e-06	chr12-80632464-80633474
77.1964	1.54914	0.321451	4.8192	1.44135e-06	8.36908e-06	chr3-65750863-65751834
56.6877	1.61448	0.335009	4.8192	1.44138e-06	8.36911e-06	chr15-50876579-50877578
97.1229	1.59301	0.330562	4.8191	1.44209e-06	8.37308e-06	chr6-26440091-26441045
21.9306	1.74679	0.362474	4.81908	1.44224e-06	8.37387e-06	chr3-37892548-37893599
6.95505	1.61663	0.335465	4.81906	1.44238e-06	8.37441e-06	chr1-118338739-118339822
13.29	1.80937	0.37546	4.81906	1.44238e-06	8.37441e-06	chr15-42044754-42045896
251.17	1.55695	0.323085	4.81901	1.44272e-06	8.37622e-06	chr14-104665571-104666668
24.4723	1.67941	0.348499	4.81898	1.44294e-06	8.37739e-06	chr21-39798768-39799839
5.07634	1.50275	0.311848	4.81887	1.44377e-06	8.38202e-06	chr3-110562179-110563083
7.11932	1.64262	0.340874	4.81885	1.44387e-06	8.38247e-06	chr15-25700909-25702202
239.491	1.52805	0.3171	4.81883	1.44405e-06	8.38342e-06	chr9-22008775-22009756
34.5531	1.58364	0.328637	4.8188	1.44421e-06	8.3842e-06	chr18-79552003-79552999
2.76312	1.48594	0.308365	4.81875	1.4446e-06	8.38633e-06	chr14-34491031-34491888
17.5444	1.84074	0.381997	4.81872	1.44483e-06	8.38755e-06	chr8-141102785-141103773
5.6855	1.59488	0.330977	4.8187	1.44495e-06	8.38811e-06	chr1-152664018-152664953
178.063	1.70568	0.353973	4.81868	1.44514e-06	8.38893e-06	chr15-39579640-39581322
22.9805	2.00778	0.416665	4.81868	1.44513e-06	8.38893e-06	chr16-72985243-72986288
15.9267	1.66525	0.345588	4.81859	1.44579e-06	8.39259e-06	chr9-100813632-100814553
117.578	1.5302	0.317564	4.81857	1.44593e-06	8.39321e-06	chrX-10158032-10159007
9.09874	1.67963	0.348575	4.81856	1.44601e-06	8.39359e-06	chr9-128633910-128634837
102.655	2.20313	0.457222	4.8185	1.44641e-06	8.39576e-06	chr15-89999642-90000779
16.4132	1.67526	0.347675	4.81847	1.44662e-06	8.39683e-06	chr6-3996850-3997812
14.6955	1.87633	0.389405	4.81847	1.44664e-06	8.39684e-06	chr2-240700938-240701873
19.0496	1.56449	0.324688	4.81845	1.4468e-06	8.39763e-06	chr6-127475360-127476434
3.89863	1.50444	0.312227	4.81841	1.44707e-06	8.39905e-06	chr3-15902964-15904249
19.9557	1.5004	0.31139	4.81839	1.44721e-06	8.39971e-06	chr16-75853779-75855436
22.6598	1.82644	0.379067	4.81825	1.44825e-06	8.40562e-06	chr19-13281353-13282534
594.146	1.62369	0.336993	4.81816	1.4489e-06	8.40926e-06	chr11-66311791-66313265
56.3686	1.76694	0.366726	4.81815	1.44895e-06	8.40939e-06	chr3-187288296-187289909
11.203	1.707	0.354285	4.81815	1.44898e-06	8.40944e-06	chr3-183910508-183911556
3.28251	1.47946	0.307066	4.81804	1.44974e-06	8.41372e-06	chr11-115228961-115230430
17.5676	1.52343	0.316199	4.81796	1.45037e-06	8.41724e-06	chr2-49490465-49491466
64.2213	1.62936	0.338186	4.81794	1.45046e-06	8.4176e-06	chr8-94119462-94120868
133.332	1.86869	0.387864	4.8179	1.45077e-06	8.41918e-06	chr12-57212981-57213861
29.3763	1.56922	0.325707	4.8179	1.45075e-06	8.41918e-06	chr18-79209967-79210982
8.30938	1.72521	0.358089	4.81781	1.45141e-06	8.42274e-06	chr9-137099225-137100090
10.7843	1.8064	0.374948	4.81774	1.45193e-06	8.42561e-06	chr9-72295878-72297289
97.6321	1.59684	0.33145	4.81773	1.45202e-06	8.42602e-06	chr7-51067456-51068438
16.7492	1.94935	0.404623	4.8177	1.45223e-06	8.42711e-06	chr11-13207300-13208500
58.7916	1.81135	0.375983	4.81766	1.45255e-06	8.42881e-06	chr9-89453123-89454029
7.90567	1.77534	0.368507	4.81765	1.45259e-06	8.42889e-06	chr13-106368606-106369700
200.754	1.60263	0.332662	4.81761	1.4529e-06	8.43055e-06	chr12-112116259-112117183
13.6464	1.53766	0.319177	4.81758	1.45307e-06	8.43139e-06	chr3-147857756-147858774
438.539	1.85507	0.385064	4.81756	1.45328e-06	8.43249e-06	chr19-47112733-47113714
34.8008	1.78503	0.370531	4.81748	1.4538e-06	8.43539e-06	chr10-132610162-132611174
135.238	1.65092	0.342695	4.81745	1.45403e-06	8.43659e-06	chr7-8379020-8379934
47.2796	1.80692	0.375079	4.81744	1.4541e-06	8.43683e-06	chr3-184687006-184688181
58.1146	1.97211	0.40937	4.81744	1.45413e-06	8.43689e-06	chr22-46970446-46971754
9.24037	1.68932	0.350668	4.81742	1.45427e-06	8.43758e-06	chr14-29854615-29855580
33.4025	1.67861	0.348453	4.81733	1.45489e-06	8.44102e-06	chrY-11304770-11305740
31.9463	1.65587	0.343739	4.81722	1.45571e-06	8.44564e-06	chr13-22960268-22961947
17.5437	2.01272	0.417818	4.81722	1.45575e-06	8.44575e-06	chr2-121149795-121150865
9.34674	1.68463	0.349716	4.81715	1.45623e-06	8.44836e-06	chr5-114258688-114259719
139.992	1.54767	0.321285	4.81712	1.45649e-06	8.44974e-06	chr18-10131551-10132607
7.05117	1.74972	0.363233	4.81707	1.45681e-06	8.45146e-06	chr8-38969168-38970160
7.67293	1.77094	0.367641	4.81703	1.45712e-06	8.45315e-06	chr8-97222717-97223703
27.1138	1.54879	0.321526	4.817	1.45735e-06	8.45432e-06	chr7-12555827-12556820
6.32263	1.65044	0.342629	4.81698	1.45747e-06	8.45488e-06	chrX-145672301-145673237
33.7683	1.77208	0.367888	4.81692	1.45794e-06	8.45748e-06	chr2-119211838-119212884
22.2784	1.46715	0.304589	4.81681	1.45869e-06	8.46168e-06	chr4-163948820-163949706
102.719	1.63924	0.340319	4.81675	1.45912e-06	8.46405e-06	chr1-48497975-48499041
25.8187	1.5093	0.313348	4.81669	1.45962e-06	8.46682e-06	chr10-53990392-53991529
52.0482	1.58338	0.32873	4.81667	1.45976e-06	8.46751e-06	chr14-89972999-89973982
41.3941	1.54091	0.319917	4.81659	1.46029e-06	8.47042e-06	chr2-174672875-174674038
8.27068	1.88095	0.390516	4.81658	1.46038e-06	8.4708e-06	chr18-10417156-10418273
94.6493	1.60843	0.333939	4.81654	1.4607e-06	8.47256e-06	chr1-36368755-36369756
162.054	1.53075	0.317815	4.81649	1.46102e-06	8.47427e-06	chr5-72013764-72015753
19.0366	1.65224	0.343038	4.81648	1.46112e-06	8.4747e-06	chr5-82859510-82860429
70.5644	1.57396	0.326789	4.81645	1.46131e-06	8.4757e-06	chr2-80292780-80293701
37.512	1.85199	0.384515	4.81643	1.4615e-06	8.47666e-06	chr16-89407904-89408914
10.9277	1.64785	0.342131	4.81642	1.46153e-06	8.47669e-06	chr3-34758648-34759652
14.2099	1.79578	0.372846	4.81642	1.46158e-06	8.47682e-06	chrX-136710854-136711837
1.53848	1.34595	0.279453	4.81637	1.46192e-06	8.47866e-06	chr12-93237438-93238191
14.3067	1.48501	0.308331	4.8163	1.46247e-06	8.48173e-06	chr14-56180183-56181291
24.6907	1.57509	0.327037	4.81624	1.4629e-06	8.48407e-06	chr1-193241350-193242449
9.36125	1.72463	0.358088	4.81622	1.46304e-06	8.48474e-06	chr11-61117798-61118930
79.7581	1.83968	0.381979	4.81619	1.46327e-06	8.48596e-06	chr5-109619248-109620307
49.0269	1.50839	0.313208	4.81593	1.46519e-06	8.49696e-06	chr9-79471344-79472345
8.47491	1.72819	0.358851	4.81591	1.46528e-06	8.49734e-06	chr11-76795970-76796862
18.7861	2.00481	0.416299	4.8158	1.46613e-06	8.50213e-06	chr22-46770015-46771292
65.6182	1.68268	0.349427	4.81553	1.46807e-06	8.51325e-06	chr20-63853801-63856156
16.6528	1.73667	0.36064	4.81553	1.46812e-06	8.51342e-06	chr6-7316512-7317580
20.3685	1.6624	0.345221	4.81548	1.46847e-06	8.51525e-06	chr8-87970889-87971859
17.264	1.79852	0.373488	4.81548	1.46849e-06	8.51525e-06	chr12-107805469-107806503
95.9257	1.56426	0.324842	4.81544	1.46877e-06	8.51676e-06	chr12-124742118-124743119
15.4684	1.58423	0.328992	4.81541	1.46899e-06	8.51774e-06	chr3-8371811-8372897
14.6877	1.79258	0.37226	4.81541	1.46897e-06	8.51774e-06	chr8-127859635-127860823
7.59417	1.64408	0.341423	4.81537	1.46926e-06	8.51916e-06	chr8-79536950-79537870
4.14955	1.55486	0.322896	4.81536	1.46932e-06	8.51941e-06	chr4-94324963-94326000
6.56968	1.77631	0.368887	4.81533	1.46955e-06	8.52058e-06	chr8-142938763-142939707
6.09787	1.63468	0.339479	4.81527	1.47e-06	8.52289e-06	chr14-62028647-62030367
16.5509	1.67079	0.346977	4.81527	1.46998e-06	8.52289e-06	chr16-56892427-56893411
9.4057	1.59738	0.331736	4.81522	1.47034e-06	8.52477e-06	chr2-153669656-153670732
145.812	1.66715	0.346229	4.81515	1.47087e-06	8.52766e-06	chr10-101292281-101293278
8.50684	1.74726	0.362871	4.8151	1.47126e-06	8.52983e-06	chr10-112114898-112116428
48.574	1.92341	0.399455	4.81509	1.47135e-06	8.5302e-06	chrX-56766945-56767988
7.36733	1.73305	0.359926	4.81501	1.47191e-06	8.53331e-06	chr17-73500041-73501077
136.343	1.57372	0.326839	4.81497	1.47222e-06	8.53484e-06	chr6-37691660-37692654
15.2472	1.65163	0.34302	4.81497	1.4722e-06	8.53484e-06	chr7-113017054-113018047
16.7684	1.94638	0.404238	4.81495	1.47237e-06	8.53555e-06	chr13-111644597-111646922
15.3778	1.71198	0.355556	4.81493	1.47248e-06	8.53605e-06	chr14-39784100-39785269
104.947	1.81993	0.377978	4.81491	1.47265e-06	8.5369e-06	chr1-36124803-36125807
33.8907	1.5393	0.319695	4.8149	1.47273e-06	8.53724e-06	chr14-47626160-47627174
10.0601	1.80845	0.375597	4.81487	1.47294e-06	8.53834e-06	chr9-128026476-128027441
68.312	1.86774	0.387912	4.81484	1.47319e-06	8.53961e-06	chr22-50251924-50252835
4.01316	1.46864	0.305025	4.81482	1.47334e-06	8.54034e-06	chr2-42851468-42852296
27.3933	1.69931	0.352936	4.81478	1.4736e-06	8.54172e-06	chr18-39799517-39800574
172.733	1.73822	0.361021	4.81473	1.47395e-06	8.54336e-06	chr1-20731479-20732647
32.836	1.57686	0.327507	4.81474	1.47395e-06	8.54336e-06	chr2-229858681-229859726
13.6571	1.7716	0.367953	4.81474	1.47394e-06	8.54336e-06	chr14-58690531-58691651
46.0123	1.68214	0.349373	4.81473	1.47398e-06	8.5434e-06	chr19-45125643-45126623
76.2824	1.76175	0.36591	4.8147	1.47423e-06	8.54469e-06	chr16-84537030-84538968
12.1344	1.72359	0.357987	4.81468	1.4744e-06	8.54551e-06	chr3-9929629-9930600
39.8742	1.73468	0.360295	4.81462	1.47484e-06	8.54789e-06	chr15-41574880-41576065
13.6646	1.64834	0.342362	4.81461	1.47485e-06	8.54789e-06	chrX-135325127-135326051
24.6864	1.81394	0.376761	4.81457	1.47517e-06	8.54958e-06	chr2-121564800-121566102
45.9776	1.45993	0.303234	4.81453	1.47549e-06	8.55127e-06	chr6-157510245-157511295
362.658	1.58881	0.33001	4.81445	1.47606e-06	8.55448e-06	chr17-21551022-21552022
61.3873	1.69541	0.352152	4.81444	1.47616e-06	8.55492e-06	chr12-20526670-20528623
149.006	2.00308	0.416058	4.81443	1.4762e-06	8.555e-06	chr7-130141010-130142109
36.6433	1.67262	0.34742	4.81442	1.4763e-06	8.55529e-06	chr2-189178437-189180141
4.27241	1.5445	0.320806	4.81442	1.47629e-06	8.55529e-06	chr7-111054735-111055798
10.393	1.49274	0.310059	4.81437	1.47666e-06	8.55727e-06	chr17-47744646-47745625
7.093	1.69054	0.351155	4.81421	1.47781e-06	8.56377e-06	chr6-38256549-38257496
29.6214	1.83775	0.381737	4.81418	1.47803e-06	8.56492e-06	chr18-54267438-54268297
6.90778	1.67884	0.348741	4.814	1.47938e-06	8.57259e-06	chr5-178525722-178526830
87.4907	1.6376	0.340176	4.81398	1.47952e-06	8.57327e-06	chr1-229693918-229694931
81.9423	1.97183	0.409607	4.81396	1.4797e-06	8.57418e-06	chr17-17203960-17204950
13.9204	1.93252	0.401445	4.81392	1.47996e-06	8.57554e-06	chr20-835201-836218
22.9193	1.49453	0.310463	4.81389	1.48022e-06	8.57693e-06	chr16-19569224-19570244
98.8531	1.60904	0.334262	4.81369	1.48165e-06	8.58506e-06	chr17-30104282-30105298
24.7716	1.58283	0.32882	4.81369	1.48171e-06	8.58529e-06	chr12-100825839-100827096
9.03656	1.49412	0.310395	4.8136	1.48233e-06	8.58876e-06	chr4-87746981-87748007
10.6835	1.85194	0.384739	4.81349	1.48316e-06	8.5934e-06	chr17-49919518-49920663
11.0099	1.72098	0.357536	4.81343	1.48364e-06	8.59603e-06	chr13-75532873-75533921
18.8871	1.69587	0.352327	4.81332	1.4844e-06	8.60033e-06	chr10-22641486-22642407
21.5048	1.65883	0.344639	4.81324	1.48504e-06	8.60389e-06	chr4-53347274-53348245
14.5346	1.61275	0.335071	4.81317	1.48552e-06	8.60651e-06	chr7-109760104-109761304
8.96012	1.61113	0.334735	4.81315	1.4857e-06	8.60743e-06	chr4-62814288-62815353
9.84497	1.77372	0.368521	4.81308	1.48624e-06	8.61041e-06	chr20-45899279-45900182
50.5968	1.72744	0.358908	4.81304	1.48651e-06	8.61182e-06	chr19-8068758-8069824
44.5213	1.77045	0.367846	4.81302	1.48668e-06	8.61266e-06	chr12-32548370-32549338
25.9856	1.7371	0.360917	4.81301	1.48672e-06	8.61279e-06	chr22-17193880-17194904
5.94044	1.65268	0.343385	4.81292	1.48743e-06	8.61678e-06	chr3-62951024-62951971
258.694	1.62622	0.337888	4.81289	1.48764e-06	8.61784e-06	chr22-37892479-37893619
8.10532	1.6768	0.34841	4.81271	1.48897e-06	8.62542e-06	chr6-114534273-114535222
14.0022	1.51413	0.314613	4.81267	1.48929e-06	8.62705e-06	chr7-103405062-103406310
19.3438	1.57733	0.327745	4.81267	1.4893e-06	8.62705e-06	chr7-113294507-113295528
5.00738	1.67493	0.348026	4.81266	1.48938e-06	8.62727e-06	chr4-176005322-176006253
61.1257	1.74163	0.361886	4.81265	1.48939e-06	8.62727e-06	chr11-120710124-120711203
70.1112	1.7073	0.354757	4.8126	1.48982e-06	8.62946e-06	chr9-113011652-113012790
30.4704	1.94113	0.403344	4.8126	1.4898e-06	8.62946e-06	chr19-30325050-30326794
59.6105	1.7131	0.355969	4.8125	1.49054e-06	8.63351e-06	chr14-63435465-63436498
23.5917	1.41781	0.294611	4.81249	1.49059e-06	8.63364e-06	chr10-89910600-89911657
9.98686	1.69999	0.353248	4.81247	1.49078e-06	8.63446e-06	chr2-186450172-186451199
26.9734	1.87505	0.389624	4.81247	1.49075e-06	8.63446e-06	chr13-112678656-112681505
23.938	1.80937	0.375978	4.81245	1.49095e-06	8.63533e-06	chr7-104820059-104821046
30.0388	2.1291	0.44242	4.8124	1.49127e-06	8.63707e-06	chr2-95308168-95309330
116.706	1.91895	0.398757	4.81234	1.49176e-06	8.63972e-06	chr19-10769157-10770189
5.8076	1.58021	0.328367	4.81232	1.49186e-06	8.64014e-06	chr2-212106471-212107486
28.3964	1.65406	0.343714	4.81232	1.49188e-06	8.64014e-06	chrX-49291638-49292613
28.1512	1.77404	0.368647	4.8123	1.49207e-06	8.6411e-06	chr8-102737984-102739074
230.313	1.54076	0.320179	4.81219	1.49284e-06	8.64544e-06	chr6-144063597-144064661
92.8769	1.51475	0.314773	4.81219	1.49288e-06	8.64556e-06	chr7-30225734-30226788
11.5134	1.6304	0.338811	4.81212	1.49335e-06	8.64812e-06	chrX-101615975-101616853
24.111	1.56698	0.325635	4.81208	1.49364e-06	8.64966e-06	chr10-6114338-6115440
25.7226	1.53664	0.319333	4.81205	1.49394e-06	8.65124e-06	chr20-42846540-42847733
9.61154	1.50297	0.312337	4.81202	1.49414e-06	8.65227e-06	chr2-164514509-164515577
12.4403	1.54365	0.320795	4.81196	1.49461e-06	8.65485e-06	chr3-165257966-165259004
124.986	1.54447	0.320965	4.81194	1.49469e-06	8.65521e-06	chr1-115089055-115090223
88.2572	1.55906	0.323999	4.81192	1.49486e-06	8.65602e-06	chr4-151362334-151363357
34.7563	1.47988	0.307546	4.81191	1.49492e-06	8.6561e-06	chr15-99416161-99417214
9.13392	1.80287	0.374667	4.81191	1.49492e-06	8.6561e-06	chr22-26427747-26428718
155.136	1.69103	0.351433	4.81181	1.49572e-06	8.66061e-06	chr12-661863-664110
43.9742	1.62194	0.337077	4.81179	1.49584e-06	8.66115e-06	chr14-94864046-94865115
38.7984	1.70819	0.355001	4.81178	1.49594e-06	8.66157e-06	chr3-71652500-71653474
6.44608	1.4493	0.3012	4.81176	1.49609e-06	8.6623e-06	chr18-33703014-33704005
8.23858	1.53927	0.319901	4.81172	1.49638e-06	8.6637e-06	chr4-16697001-16698001
15.8828	1.58784	0.329993	4.81172	1.49637e-06	8.6637e-06	chr8-58282875-58283818
34.1743	1.90892	0.396724	4.8117	1.49649e-06	8.6642e-06	chr5-16597422-16598481
7.72535	1.62861	0.338469	4.81169	1.49661e-06	8.66476e-06	chr7-118290515-118291511
46.4234	1.55209	0.322569	4.81166	1.49679e-06	8.66566e-06	chr3-187450456-187451431
30.2151	1.39885	0.290723	4.81161	1.49716e-06	8.66769e-06	chrX-110167603-110168581
260.762	1.62705	0.338151	4.8116	1.49727e-06	8.66818e-06	chr19-50431368-50432345
22.1375	1.59302	0.331084	4.81152	1.49783e-06	8.67129e-06	chr11-2838313-2839340
362.056	1.60091	0.332732	4.81142	1.49859e-06	8.67551e-06	chr1-33180444-33181398
8.19073	1.74542	0.362767	4.81142	1.49865e-06	8.67572e-06	chr6-144278419-144279422
4.70536	1.6011	0.332774	4.81135	1.4991e-06	8.67824e-06	chr2-11610511-11611501
102.83	2.09064	0.434529	4.81129	1.4996e-06	8.68098e-06	chr3-42701110-42702055
36.0433	2.009	0.417568	4.81119	1.50031e-06	8.68491e-06	chr2-199464241-199465220
112.874	1.96021	0.407439	4.81105	1.50138e-06	8.69097e-06	chr2-11743851-11744807
14.3124	1.78128	0.370249	4.81104	1.50146e-06	8.6913e-06	chr9-115154599-115155694
10.0541	1.57203	0.326756	4.81101	1.50167e-06	8.69241e-06	chr17-47236415-47237717
13.112	1.68673	0.350599	4.81099	1.50185e-06	8.69327e-06	chr7-22028323-22029282
420.264	1.59074	0.330648	4.81096	1.5021e-06	8.69457e-06	chr12-49110393-49111313
61.3505	1.56428	0.325151	4.81092	1.5024e-06	8.69617e-06	chr21-38912769-38913810
29.0361	2.04937	0.425984	4.81091	1.50243e-06	8.69621e-06	chr15-77591467-77592602
62.352	1.5893	0.330354	4.8109	1.50253e-06	8.69665e-06	chr3-108489361-108490386
37.521	1.85452	0.385488	4.81085	1.50291e-06	8.69873e-06	chr4-2484707-2485707
6.52159	1.5866	0.329798	4.81083	1.50307e-06	8.69954e-06	chr6-169324555-169325731
60.0271	1.61847	0.336425	4.8108	1.50327e-06	8.70051e-06	chr2-39714825-39716426
17.5325	1.82432	0.379215	4.81078	1.50345e-06	8.70143e-06	chr2-69954552-69955616
175.652	1.58581	0.329638	4.81077	1.50349e-06	8.70154e-06	chr8-22561439-22562420
19.4746	1.5165	0.31523	4.81076	1.50357e-06	8.70186e-06	chr1-84125864-84126923
15.3487	1.73027	0.359668	4.81073	1.50379e-06	8.703e-06	chr12-18844912-18845871
9.55607	1.81708	0.377714	4.81073	1.50383e-06	8.70306e-06	chr3-193881306-193882293
6.03181	1.68396	0.350044	4.81072	1.5039e-06	8.70333e-06	chr8-27713501-27715069
42.9051	1.40582	0.292229	4.81068	1.50417e-06	8.70477e-06	chr1-228875662-228876819
42.8891	1.92208	0.399556	4.81054	1.50521e-06	8.71063e-06	chr4-1194169-1195157
6.43589	1.66335	0.345775	4.81049	1.50558e-06	8.71248e-06	chr3-137226325-137227364
19.1294	1.8393	0.382351	4.8105	1.50557e-06	8.71248e-06	chr10-13985012-13986128
11.1969	1.72233	0.358038	4.81047	1.50578e-06	8.7135e-06	chr7-53903791-53904805
11.3928	1.71291	0.35608	4.81046	1.50582e-06	8.71359e-06	chr2-183040379-183041377
7.84907	1.61784	0.336318	4.81045	1.50593e-06	8.71399e-06	chr8-77899292-77900246
7.72347	1.83059	0.380545	4.81045	1.50593e-06	8.71399e-06	chr11-67039544-67040519
203.373	1.58857	0.330239	4.81037	1.50655e-06	8.7174e-06	chr3-121545456-121546485
11.9736	1.68339	0.349952	4.81033	1.50678e-06	8.71858e-06	chr20-61303102-61304312
18.6458	1.35343	0.281362	4.81028	1.50718e-06	8.72078e-06	chr13-82655003-82656033
57.9791	1.83818	0.38214	4.81022	1.50766e-06	8.72341e-06	chr9-744461-745515
24.4345	1.61195	0.33511	4.81021	1.50776e-06	8.72382e-06	chr2-195413184-195415284
56.5657	1.59249	0.331066	4.81019	1.50784e-06	8.72416e-06	chr20-43537795-43538790
6.00684	1.52748	0.317553	4.81016	1.50812e-06	8.72564e-06	chr19-34489989-34490949
18.1481	1.63006	0.33888	4.81013	1.50833e-06	8.72673e-06	chr9-23160610-23161829
21.6392	1.57358	0.327146	4.81001	1.50926e-06	8.73197e-06	chr11-7648030-7649096
14.3807	1.72116	0.357829	4.81	1.50932e-06	8.73216e-06	chr22-30663439-30664476
8.17168	1.57817	0.328102	4.80999	1.50935e-06	8.7322e-06	chr4-135854326-135855371
12.1485	1.55461	0.323204	4.80998	1.50948e-06	8.7328e-06	chr12-91242319-91243275
5.3793	1.62343	0.337515	4.80996	1.50962e-06	8.73346e-06	chr12-28900959-28901990
10.2291	1.61384	0.335522	4.80994	1.50979e-06	8.73434e-06	chr2-48921175-48922207
17.1491	1.59348	0.331294	4.80988	1.51018e-06	8.73646e-06	chr17-20016163-20017143
31.9855	1.6245	0.337744	4.80986	1.51037e-06	8.73741e-06	chr11-122633003-122634156
23.1279	1.84097	0.382751	4.80983	1.5106e-06	8.73861e-06	chr15-77563408-77564379
49.1009	1.49888	0.311632	4.80978	1.51097e-06	8.74058e-06	chr11-58967967-58968978
5.97931	1.88029	0.390934	4.80975	1.51117e-06	8.7416e-06	chr2-236359137-236360136
12.8989	1.58374	0.329279	4.80973	1.51131e-06	8.74226e-06	chr12-73702143-73703144
33.1736	2.06833	0.430031	4.80973	1.51134e-06	8.7423e-06	chr4-2867692-2868712
10.6878	1.77895	0.369866	4.80972	1.51139e-06	8.74245e-06	chr13-24231931-24232939
8.87658	1.58621	0.329793	4.80972	1.51143e-06	8.74258e-06	chr4-130401888-130402936
12.8085	1.57961	0.328421	4.80971	1.51148e-06	8.7427e-06	chrX-25967603-25968545
199.191	1.92859	0.400981	4.80968	1.51169e-06	8.74376e-06	chr9-78030265-78031225
36.6803	1.5919	0.33098	4.80966	1.51189e-06	8.74477e-06	chr7-52273515-52274811
44.0422	1.5981	0.332277	4.80953	1.51282e-06	8.75006e-06	chr9-4987472-4988533
16.1446	1.87482	0.389815	4.80951	1.51303e-06	8.75108e-06	chr19-55518259-55519148
13.6923	1.5335	0.318859	4.80932	1.51442e-06	8.75888e-06	chr7-103274084-103275535
39.6507	1.53336	0.31883	4.80932	1.51442e-06	8.75888e-06	chr11-132248279-132249419
7.64491	1.63253	0.339454	4.80928	1.51477e-06	8.76061e-06	chr2-11588139-11589104
153.98	1.77846	0.369797	4.80928	1.51477e-06	8.76061e-06	chr20-63308303-63310136
339.484	1.5904	0.330703	4.80913	1.51588e-06	8.7669e-06	chr2-112764274-112765210
67.2388	1.85875	0.386506	4.80911	1.51604e-06	8.76765e-06	chr9-137665414-137666425
83.7442	1.64954	0.343005	4.80908	1.51626e-06	8.76883e-06	chr9-35553557-35554519
19.3224	1.7589	0.365749	4.80903	1.51664e-06	8.77078e-06	chr3-194092745-194094384
10.3913	1.79205	0.372643	4.80903	1.51665e-06	8.77078e-06	chr15-89486051-89487736
30.4324	2.20933	0.459427	4.80887	1.51783e-06	8.77743e-06	chr22-46739136-46740002
83.3514	1.87689	0.390298	4.80885	1.51798e-06	8.77818e-06	chr9-90002315-90003423
17.8109	1.47396	0.306511	4.80882	1.51821e-06	8.77937e-06	chr2-154780213-154781263
11.1951	1.68678	0.350769	4.80881	1.5183e-06	8.77977e-06	chr16-3482120-3483062
34.0395	1.73307	0.360395	4.8088	1.51842e-06	8.78031e-06	chr14-102065598-102066568
15.7293	1.53469	0.319143	4.80878	1.51856e-06	8.78099e-06	chr18-29883614-29884630
23.8125	1.56556	0.325563	4.80877	1.51863e-06	8.78123e-06	chr12-82827540-82828648
26.0533	1.5034	0.312638	4.80875	1.51876e-06	8.78185e-06	chr9-74670253-74671297
13.5577	1.6412	0.341302	4.80866	1.51946e-06	8.78573e-06	chr10-37720612-37721664
14.9531	1.61128	0.335081	4.80863	1.51972e-06	8.78711e-06	chr11-13294688-13295726
227.241	1.83683	0.381989	4.80861	1.51986e-06	8.78758e-06	chr2-95159273-95160158
1.59978	1.36374	0.283603	4.80861	1.51985e-06	8.78758e-06	chr10-20988192-20988992
35.0837	1.7982	0.373954	4.8086	1.51987e-06	8.78758e-06	chr16-9012838-9013803
50.1042	1.72116	0.357937	4.80856	1.52023e-06	8.78952e-06	chr1-178501366-178502359
7.66913	1.63968	0.341013	4.80826	1.52246e-06	8.80227e-06	chr6-104251488-104252469
33.1827	1.65597	0.344405	4.80822	1.5228e-06	8.80405e-06	chr20-6765042-6766063
6.35154	1.6769	0.348759	4.80819	1.523e-06	8.80506e-06	chr21-28987828-28988787
12.4984	1.47006	0.305742	4.80817	1.52321e-06	8.806e-06	chr4-91198568-91199564
12.3846	1.57194	0.32693	4.80817	1.52321e-06	8.806e-06	chr7-17613153-17614136
63.9187	1.47757	0.307309	4.80809	1.52378e-06	8.80915e-06	chr6-49606716-49607695
18.3591	1.93513	0.402473	4.80808	1.52384e-06	8.80937e-06	chr4-15855706-15856765
12.8647	1.62193	0.337334	4.80807	1.52394e-06	8.80981e-06	chr2-15744363-15745383
384.178	1.76883	0.36789	4.80806	1.52404e-06	8.81024e-06	chr12-6937587-6938525
27.1967	1.79193	0.372694	4.80804	1.52415e-06	8.81062e-06	chr11-120708154-120709181
126.298	1.55306	0.323014	4.80804	1.52415e-06	8.81062e-06	chr12-98725276-98726399
35.8796	1.51802	0.315727	4.80803	1.52427e-06	8.81116e-06	chr4-125638698-125639795
16.2962	1.78448	0.371148	4.80801	1.52441e-06	8.81182e-06	chr12-53391307-53392286
7.04029	1.60832	0.33451	4.80799	1.52457e-06	8.8126e-06	chr19-38175121-38176002
32.7809	1.71949	0.357633	4.80797	1.5247e-06	8.8132e-06	chr1-14791269-14792325
32.995	1.57205	0.326969	4.80795	1.52488e-06	8.81414e-06	chr13-35597789-35598879
17.7606	1.78198	0.370637	4.80789	1.5253e-06	8.81642e-06	chr1-67535099-67536002
8.2162	1.70245	0.354097	4.80787	1.52548e-06	8.81729e-06	chr8-51721850-51722857
11.2276	1.67801	0.349015	4.80785	1.52562e-06	8.81799e-06	chr2-162328382-162329354
13.855	1.73964	0.361834	4.80783	1.52576e-06	8.81865e-06	chr18-55078107-55079389
9.66266	1.78799	0.371892	4.80781	1.52591e-06	8.81934e-06	chr4-24059243-24060297
13.9119	1.80455	0.375343	4.80774	1.52648e-06	8.82249e-06	chr16-51121718-51122866
10.5036	1.59086	0.330898	4.80771	1.5267e-06	8.82365e-06	chr4-135343819-135344777
71.6012	1.52446	0.31709	4.80767	1.527e-06	8.82525e-06	chr1-70685078-70687189
16.5911	1.85251	0.385326	4.80766	1.52707e-06	8.82549e-06	chr1-30713377-30714475
13.2816	1.53818	0.319944	4.80765	1.52713e-06	8.82558e-06	chr12-45535380-45536396
36.531	1.66476	0.346272	4.80765	1.52711e-06	8.82558e-06	chr14-102178180-102179209
262.32	1.78372	0.371018	4.80764	1.52722e-06	8.82594e-06	chr16-89723526-89724520
104.604	1.70673	0.355005	4.80764	1.52726e-06	8.82604e-06	chr11-65274722-65275708
92.8868	1.59168	0.331074	4.80763	1.52731e-06	8.82606e-06	chr6-41634296-41635315
10.0309	1.54212	0.320766	4.80763	1.52729e-06	8.82606e-06	chr18-3961179-3962049
17.5314	1.62163	0.33731	4.80755	1.52793e-06	8.82946e-06	chr9-18698704-18699749
12.5747	1.72115	0.358013	4.80751	1.52819e-06	8.83084e-06	chr1-21811703-21812862
55.1025	1.7667	0.367489	4.80749	1.52836e-06	8.83166e-06	chr1-31422402-31423464
16.7154	1.89242	0.393654	4.80732	1.52967e-06	8.83908e-06	chr9-121462808-121464457
310.423	1.5398	0.320304	4.80731	1.52976e-06	8.8395e-06	chr3-119702520-119703498
58.7722	1.5854	0.32979	4.80729	1.52987e-06	8.83998e-06	chr14-53963134-53964225
35.4153	1.66583	0.346522	4.80729	1.5299e-06	8.84e-06	chr1-202034288-202035370
12.1359	1.73739	0.361407	4.80728	1.52994e-06	8.8401e-06	chr7-26587751-26589058
6.22789	1.6455	0.342296	4.80725	1.53021e-06	8.84151e-06	chr12-96855316-96856430
13.7908	1.85253	0.385366	4.8072	1.5306e-06	8.84365e-06	chr1-202311646-202312629
88.4457	1.81126	0.376784	4.80714	1.53101e-06	8.84587e-06	chr17-78176288-78177246
9.10932	1.66745	0.34687	4.80713	1.53109e-06	8.84617e-06	chr7-139956553-139958383
21.9518	1.55723	0.323941	4.80713	1.53112e-06	8.84618e-06	chr2-227608210-227609424
25.8812	1.61464	0.335894	4.80699	1.5322e-06	8.85228e-06	chr5-172751268-172752422
15.2708	1.74826	0.363692	4.80697	1.53233e-06	8.85277e-06	chr1-204202816-204204031
92.4941	1.55917	0.324356	4.80697	1.53233e-06	8.85277e-06	chr3-117751442-117752502
34.0376	1.8938	0.393971	4.80695	1.53247e-06	8.85337e-06	chr1-40648612-40650475
45.8458	1.61594	0.336168	4.80695	1.53248e-06	8.85337e-06	chr8-66036288-66037335
34.336	1.54711	0.321849	4.80694	1.53257e-06	8.85373e-06	chr13-40992639-40993777
61.0371	1.65116	0.343511	4.80672	1.53427e-06	8.8634e-06	chr16-73382958-73384230
6.64239	1.55288	0.323065	4.80671	1.53436e-06	8.86376e-06	chr4-168327327-168328294
74.5558	1.5358	0.319513	4.8067	1.53444e-06	8.86413e-06	chr9-83620522-83621545
53.6714	1.73553	0.361067	4.80666	1.5347e-06	8.86544e-06	chr17-31476420-31477454
112.466	1.63897	0.340981	4.80663	1.53499e-06	8.86702e-06	chr10-123132766-123133724
44.0956	1.74073	0.362156	4.80656	1.53549e-06	8.86972e-06	chr2-201069010-201069928
32.3827	1.75117	0.364333	4.80652	1.53581e-06	8.87145e-06	chr15-79035045-79036771
99.2658	1.83217	0.381186	4.80651	1.5359e-06	8.87183e-06	chr4-185566618-185569294
25.238	1.89177	0.393588	4.80647	1.53619e-06	8.87338e-06	chr17-5035100-5036135
7.1257	1.46004	0.303769	4.80641	1.53667e-06	8.87596e-06	chr11-58030602-58031537
23.1692	1.48211	0.308365	4.80636	1.53704e-06	8.878e-06	chr7-112072206-112073277
42.336	1.57543	0.327785	4.80631	1.53742e-06	8.88003e-06	chr7-154832290-154833283
6.19405	1.65718	0.344793	4.80629	1.5376e-06	8.88092e-06	chr16-30700361-30701244
10.69	1.63855	0.340925	4.8062	1.53826e-06	8.88453e-06	chr3-77415251-77416912
25.0527	1.55376	0.323282	4.8062	1.53827e-06	8.88453e-06	chr4-28116742-28117850
66.0457	1.57784	0.328295	4.80616	1.53854e-06	8.88591e-06	chr20-5529488-5530416
47.1462	1.38093	0.287327	4.80613	1.53878e-06	8.8872e-06	chr2-174590108-174591088
7.61607	1.70018	0.353753	4.80613	1.53883e-06	8.8873e-06	chr5-42427622-42428669
47.4136	1.78224	0.370831	4.80606	1.53935e-06	8.8902e-06	chr1-36516085-36517039
18.0109	1.83946	0.382746	4.80597	1.54005e-06	8.89406e-06	chr1-110346239-110347945
5.00619	1.51697	0.315644	4.80594	1.54022e-06	8.89495e-06	chr3-42070593-42071392
2.70362	1.40522	0.292394	4.8059	1.54056e-06	8.89671e-06	chr3-190158522-190159399
5.61349	1.37794	0.286719	4.80589	1.54062e-06	8.89693e-06	chr3-123914588-123916161
16.8818	1.55581	0.323739	4.80576	1.54165e-06	8.90273e-06	chr5-10156622-10157673
12.7603	1.70209	0.354181	4.80572	1.54199e-06	8.90445e-06	chr3-180820599-180821600
21.0584	1.56732	0.326136	4.80572	1.54198e-06	8.90445e-06	chr5-146521243-146522297
25.6562	1.74731	0.363592	4.80569	1.54218e-06	8.90537e-06	chr8-98085253-98086238
33.9688	1.98277	0.412592	4.80566	1.54245e-06	8.9068e-06	chr11-121699538-121700586
17.4343	1.78104	0.370617	4.80561	1.5428e-06	8.90869e-06	chr5-307412-309474
220.443	1.86904	0.38894	4.80546	1.54394e-06	8.9151e-06	chr20-47356365-47357297
26.1639	1.81439	0.377573	4.80539	1.54447e-06	8.91804e-06	chr17-69961266-69962201
7.17439	1.64368	0.342053	4.80536	1.54477e-06	8.91962e-06	chr12-96259303-96260254
6.2802	1.71443	0.356777	4.80533	1.545e-06	8.9208e-06	chr20-4022322-4023354
56.4253	1.79271	0.37307	4.80529	1.54529e-06	8.92235e-06	chr3-15319327-15321179
9.14185	1.73313	0.360677	4.80521	1.54586e-06	8.92547e-06	chr12-28966991-28967995
51.8885	1.5494	0.322442	4.80519	1.54606e-06	8.92651e-06	chr1-211469665-211470671
7.82712	1.76932	0.368211	4.80518	1.5461e-06	8.92659e-06	chr3-161213334-161214325
10.3925	1.75549	0.365338	4.80511	1.54668e-06	8.92967e-06	chr8-138374519-138375494
32.8312	1.74189	0.362508	4.80511	1.54667e-06	8.92967e-06	chr15-93244656-93247072
57.6629	1.49802	0.311759	4.80506	1.54705e-06	8.93166e-06	chr8-72074981-72076023
37.9987	1.82615	0.380049	4.80505	1.54711e-06	8.93186e-06	chr7-111854940-111856402
10.306	1.39392	0.290095	4.80504	1.54719e-06	8.93215e-06	chr14-51101056-51101935
12.2899	1.86063	0.38723	4.80497	1.54775e-06	8.93528e-06	chr1-109197976-109198934
81.2078	1.8363	0.382167	4.80496	1.54781e-06	8.93543e-06	chr22-37166254-37167203
112.838	1.47517	0.307011	4.80493	1.54808e-06	8.93673e-06	chr2-162073685-162074742
7.19671	1.58433	0.32973	4.80493	1.54806e-06	8.93673e-06	chr7-122834186-122835188
12.0571	1.59464	0.331877	4.8049	1.54831e-06	8.93794e-06	chr12-74588024-74589102
7.57741	1.75311	0.364861	4.80488	1.54848e-06	8.93874e-06	chr10-26855547-26856613
3.47875	1.44334	0.300393	4.80485	1.54866e-06	8.93966e-06	chrX-43890492-43891511
28.2377	1.70418	0.354681	4.80483	1.54884e-06	8.94056e-06	chr8-116623237-116624316
61.4195	1.86772	0.38872	4.80479	1.54913e-06	8.94194e-06	chr1-204673866-204674909
17.9681	1.47716	0.307434	4.80479	1.54913e-06	8.94194e-06	chr13-82740028-82741083
9.629	1.64279	0.341907	4.80478	1.54919e-06	8.94215e-06	chr12-64064460-64065498
65.1822	1.57825	0.328481	4.80469	1.54995e-06	8.94636e-06	chr13-43307416-43308429
129.281	1.60198	0.333425	4.80463	1.55037e-06	8.94863e-06	chr2-218367345-218368335
37.4405	1.62187	0.337566	4.80462	1.55045e-06	8.949e-06	chr3-96749932-96750990
45.0752	1.67792	0.349234	4.80458	1.55076e-06	8.95037e-06	chr1-4777766-4779568
44.6381	1.55669	0.324001	4.80458	1.55077e-06	8.95037e-06	chr3-137970849-137971781
5.97917	1.70278	0.354408	4.80458	1.55074e-06	8.95037e-06	chr13-60221250-60222186
197.022	1.58485	0.329864	4.80455	1.551e-06	8.95156e-06	chrX-141176676-141177652
153.4	1.56062	0.324821	4.80454	1.55111e-06	8.95205e-06	chr9-71446410-71447401
72.33	1.72834	0.359737	4.80447	1.5516e-06	8.95478e-06	chr10-103668276-103669298
13.1832	1.6854	0.350804	4.80439	1.55221e-06	8.95805e-06	chr6-154595803-154598045
31.5312	1.95756	0.407453	4.80439	1.55222e-06	8.95805e-06	chr18-50710828-50711936
18.1544	1.63724	0.340786	4.8043	1.55292e-06	8.96196e-06	chr10-7040363-7041510
17.442	1.69301	0.352398	4.80426	1.55324e-06	8.96362e-06	chr3-39779381-39780896
8.59732	1.71188	0.356331	4.8042	1.55373e-06	8.96631e-06	chr5-177408706-177409716
5.63511	1.6534	0.344158	4.80418	1.55391e-06	8.9672e-06	chr5-2492430-2493399
44.8207	1.48653	0.309429	4.80411	1.55438e-06	8.96981e-06	chr2-46232721-46233674
7.81476	1.7147	0.356926	4.8041	1.55451e-06	8.97042e-06	chr21-37233559-37234552
11.5323	1.53327	0.319162	4.80405	1.55489e-06	8.97231e-06	chr7-124884870-124885913
11.7325	1.66567	0.346722	4.80405	1.55489e-06	8.97231e-06	chr9-19897874-19899766
6.38372	1.6713	0.347898	4.804	1.55526e-06	8.97431e-06	chr8-63087484-63089211
9.47534	1.72641	0.35938	4.80384	1.55649e-06	8.98127e-06	chr2-128525479-128527152
30.3012	1.52798	0.318075	4.80382	1.55663e-06	8.98192e-06	chr8-93455805-93456786
13.5024	1.51001	0.314337	4.8038	1.55684e-06	8.98299e-06	chr13-81011510-81012564
18.1802	1.77584	0.369681	4.80372	1.55748e-06	8.9865e-06	chr4-71553280-71554331
8.04674	1.69498	0.352849	4.8037	1.55764e-06	8.9873e-06	chr3-127182542-127183531
71.0673	1.86896	0.389069	4.80368	1.55779e-06	8.98801e-06	chr20-1274552-1275595
25.7017	1.7475	0.363785	4.80365	1.55798e-06	8.98895e-06	chr2-27484-28417
231.737	1.60404	0.333924	4.80362	1.55819e-06	8.99007e-06	chr11-20363416-20364419
10.9508	1.48206	0.308531	4.8036	1.55838e-06	8.99098e-06	chr18-69962455-69963524
12.913	2.10298	0.437797	4.80355	1.55879e-06	8.9932e-06	chr5-141507315-141508416
8.08453	1.63471	0.340322	4.80343	1.55971e-06	8.99836e-06	chr1-87108369-87109282
17.3201	1.79117	0.372897	4.80339	1.56005e-06	9.00022e-06	chr13-23629158-23630892
4.96555	1.56664	0.326155	4.80336	1.56026e-06	9.00125e-06	chr17-27428764-27429940
121.818	1.55673	0.324096	4.8033	1.56068e-06	9.00357e-06	chr8-106725595-106726529
27.617	1.67881	0.349512	4.8033	1.56071e-06	9.00358e-06	chr1-27643517-27644511
55.791	1.55565	0.323885	4.80309	1.56234e-06	9.01284e-06	chr5-115838632-115839634
8.6444	1.89027	0.393554	4.80308	1.56241e-06	9.0131e-06	chr7-151434842-151436125
91.9706	1.57512	0.327941	4.80305	1.56269e-06	9.01456e-06	chr18-23515668-23516617
12.8913	1.76521	0.367528	4.80293	1.56364e-06	9.01987e-06	chr10-133028057-133029005
62.2497	1.65618	0.344828	4.80292	1.5637e-06	9.0201e-06	chr2-127663941-127665024
245.955	1.59906	0.332936	4.80291	1.56373e-06	9.0201e-06	chr15-40941432-40942439
5.09663	1.54951	0.322619	4.80289	1.56388e-06	9.02085e-06	chr11-113985540-113986506
2.00952	1.42475	0.296647	4.80283	1.56437e-06	9.02354e-06	chr1-173501817-173502670
40.8138	2.04123	0.425008	4.80281	1.56452e-06	9.02427e-06	chr8-26611153-26612275
25.3719	1.78319	0.371282	4.8028	1.5646e-06	9.02458e-06	chr9-18632637-18633745
8.19814	1.88124	0.391698	4.80277	1.56489e-06	9.02611e-06	chr6-42279876-42281011
63.8717	1.96766	0.409693	4.80276	1.56495e-06	9.02627e-06	chr6-35016325-35018447
16.5602	1.57929	0.328831	4.80274	1.5651e-06	9.02702e-06	chr6-158095434-158096455
7.87377	1.65405	0.344397	4.80273	1.56516e-06	9.0272e-06	chr2-54228462-54229486
89.0806	1.74491	0.363316	4.80272	1.56526e-06	9.02764e-06	chr1-39191418-39193041
9.59879	1.7524	0.364886	4.80258	1.56636e-06	9.03385e-06	chr6-106415241-106416415
22.5949	1.7647	0.367453	4.80251	1.5669e-06	9.03659e-06	chr10-120600258-120601566
90.2834	1.53446	0.319512	4.80251	1.5669e-06	9.03659e-06	chr19-47615591-47616875
15.9163	1.57931	0.328852	4.80251	1.56691e-06	9.03659e-06	chr21-19493332-19494297
15.3954	1.6429	0.342093	4.80249	1.56706e-06	9.0373e-06	chr11-67817343-67818395
39.8374	1.58051	0.329104	4.80247	1.56722e-06	9.03809e-06	chr3-85342681-85343626
11.2823	1.60043	0.333255	4.80241	1.56766e-06	9.04032e-06	chr4-126842994-126844030
56.3263	1.69525	0.353	4.80241	1.56765e-06	9.04032e-06	chr19-49063826-49065603
6.2815	1.51421	0.315302	4.8024	1.56779e-06	9.04092e-06	chr2-20140819-20141911
13.6404	1.63384	0.340216	4.80237	1.56797e-06	9.04185e-06	chr14-45130841-45131820
12.3836	1.6853	0.350936	4.80229	1.56863e-06	9.04548e-06	chr16-71937787-71938741
47.5658	1.66453	0.346621	4.80217	1.56956e-06	9.0507e-06	chr2-467685-468860
11.1074	1.50223	0.312824	4.80216	1.56967e-06	9.05118e-06	chr21-30395843-30396953
54.8813	1.64241	0.342018	4.80212	1.56993e-06	9.05255e-06	chr9-91159472-91160482
7.6032	1.66888	0.347529	4.80212	1.56998e-06	9.05268e-06	chr14-53363810-53364793
41.2332	1.61295	0.335889	4.80202	1.57071e-06	9.05678e-06	chr10-24196197-24197149
13.2288	1.68349	0.350582	4.80199	1.57093e-06	9.0579e-06	chr21-21118011-21119009
37.7839	1.81528	0.378027	4.80197	1.5711e-06	9.05872e-06	chr11-120301433-120303641
5.55913	1.62147	0.337672	4.80191	1.57161e-06	9.06151e-06	chr4-186675127-186675913
20.5479	1.54533	0.321817	4.80188	1.57181e-06	9.06251e-06	chr8-29037831-29039398
23.047	1.65451	0.34456	4.80182	1.57229e-06	9.06516e-06	chr9-69512965-69513966
19.1803	1.56514	0.32595	4.80177	1.57268e-06	9.06724e-06	chr5-33793673-33794765
7.89962	1.69664	0.353341	4.80171	1.57318e-06	9.06996e-06	chr13-111122804-111123749
12.0794	1.68161	0.350213	4.80169	1.57333e-06	9.07071e-06	chr6-91082137-91082933
17.2061	1.7819	0.3711	4.80168	1.57343e-06	9.0711e-06	chr3-65713919-65714928
14.7083	1.70329	0.354728	4.80167	1.57349e-06	9.07135e-06	chr18-64001818-64003236
14.8664	1.65204	0.344056	4.80166	1.57354e-06	9.07146e-06	chr19-10020958-10022230
39.1547	1.28847	0.268339	4.80165	1.57363e-06	9.07186e-06	chr4-134465047-134466030
4.63741	1.62869	0.339196	4.80161	1.57396e-06	9.07363e-06	chr22-46171151-46172177
14.53	1.83807	0.382813	4.80149	1.57491e-06	9.07891e-06	chr10-76314867-76316692
34.9708	1.59432	0.332048	4.80146	1.57511e-06	9.07995e-06	chr6-151765312-151766193
37.1305	1.50903	0.314286	4.80145	1.5752e-06	9.0803e-06	chr2-79887511-79888556
19.3742	1.60416	0.334108	4.80132	1.57627e-06	9.08634e-06	chr1-80777898-80778949
111.904	2.04082	0.425055	4.80131	1.57631e-06	9.08641e-06	chr12-42237229-42237915
24.5636	1.52993	0.318651	4.80128	1.57655e-06	9.08765e-06	chr7-50775107-50776174
96.1812	1.90154	0.396048	4.80128	1.57658e-06	9.08765e-06	chr11-132125656-132127852
12.7312	1.7983	0.374546	4.80127	1.5766e-06	9.08765e-06	chr19-55606082-55606873
262.963	1.62681	0.33883	4.80127	1.57666e-06	9.08785e-06	chr8-144522073-144523599
10.0553	1.70747	0.35563	4.80126	1.57671e-06	9.08801e-06	chr1-85598722-85599688
16.8247	1.92377	0.400683	4.80123	1.57698e-06	9.0894e-06	chr10-12351178-12352138
4.6252	1.45164	0.30235	4.8012	1.57716e-06	9.09032e-06	chr5-155954485-155955421
6.36716	1.72239	0.358742	4.80119	1.57724e-06	9.09063e-06	chr5-2506276-2507388
22.5436	1.76881	0.368413	4.80117	1.57738e-06	9.09128e-06	chr16-31464184-31465235
8.9668	1.63573	0.340695	4.80117	1.57745e-06	9.09153e-06	chr4-153627463-153628431
18.2058	1.8671	0.388885	4.80115	1.57754e-06	9.0919e-06	chr2-96770502-96771445
29.2481	1.40468	0.292574	4.80112	1.57777e-06	9.0931e-06	chr4-144754328-144755508
69.385	1.51363	0.315271	4.80105	1.57838e-06	9.09645e-06	chr11-58524048-58525101
4.91821	1.51894	0.316378	4.80104	1.57844e-06	9.09668e-06	chr3-111322800-111323691
176.845	1.7392	0.362258	4.80099	1.57884e-06	9.09882e-06	chr2-24831710-24832674
260.318	1.59621	0.332479	4.80095	1.57918e-06	9.10065e-06	chr22-29837812-29838799
16.6847	1.61992	0.337419	4.80091	1.57944e-06	9.10192e-06	chr5-26148415-26149421
38.4631	1.61284	0.335945	4.80091	1.57945e-06	9.10192e-06	chr7-159106941-159108088
52.727	1.86875	0.389249	4.80091	1.57949e-06	9.102e-06	chr14-55977169-55978116
120.713	1.57055	0.327139	4.80087	1.57977e-06	9.1034e-06	chr1-205343533-205344535
52.2391	1.49958	0.312356	4.80087	1.57979e-06	9.1034e-06	chr7-141975871-141976844
15.3715	1.60007	0.33329	4.80085	1.57993e-06	9.10409e-06	chr14-23570750-23572221
44.7473	1.48811	0.309969	4.80084	1.57998e-06	9.10422e-06	chr1-185170021-185171006
44.4296	1.59375	0.331975	4.8008	1.58036e-06	9.10626e-06	chrX-109485385-109486389
26.8237	1.78944	0.372743	4.80074	1.58079e-06	9.10861e-06	chr8-142699732-142701090
14.352	1.62881	0.339287	4.80068	1.58126e-06	9.11118e-06	chr14-38301404-38302475
14.8812	1.57648	0.328389	4.80065	1.58149e-06	9.11234e-06	chr14-25514163-25515180
3.91591	1.55121	0.323126	4.80065	1.58154e-06	9.11249e-06	chr2-200055721-200056719
6.06489	1.70298	0.354742	4.80062	1.58178e-06	9.1137e-06	chr21-42819708-42820824
25.1081	1.77102	0.368916	4.8006	1.58194e-06	9.1144e-06	chr3-46913379-46914388
10.6479	1.7604	0.366704	4.8006	1.58195e-06	9.1144e-06	chr9-87659515-87660420
10.0777	1.6157	0.336564	4.80056	1.58221e-06	9.11564e-06	chr4-168427611-168428615
25.1677	1.56784	0.326596	4.80056	1.58221e-06	9.11564e-06	chr7-155237116-155238330
18.3865	1.9043	0.396683	4.80055	1.58231e-06	9.11602e-06	chr10-6270746-6271718
8.18147	1.7405	0.362563	4.80054	1.58238e-06	9.11629e-06	chr7-123554401-123555337
13.9204	1.67011	0.347905	4.80049	1.58279e-06	9.11852e-06	chr3-31278207-31279626
5.77396	1.69997	0.354126	4.80047	1.58291e-06	9.11907e-06	chr8-119824267-119825266
8.99758	1.79985	0.374943	4.80032	1.58413e-06	9.12595e-06	chr16-84414404-84415466
8.65539	1.80321	0.375646	4.80029	1.58437e-06	9.1272e-06	chr2-130854165-130855149
16.6216	1.72827	0.360056	4.8	1.58665e-06	9.1402e-06	chr12-103503210-103504743
399.641	1.58362	0.329924	4.79996	1.58698e-06	9.14191e-06	chr15-45200138-45201173
89.8136	1.66338	0.346547	4.79987	1.58769e-06	9.14586e-06	chr6-41368718-41369679
21.9027	1.64475	0.342665	4.79986	1.58775e-06	9.14606e-06	chr4-190081617-190082543
13.9799	1.66153	0.346165	4.79983	1.58803e-06	9.14756e-06	chr4-130402974-130404053
73.5293	1.89345	0.394484	4.79981	1.58812e-06	9.14793e-06	chr7-50067740-50070532
10.3247	1.66966	0.347859	4.79981	1.58816e-06	9.14798e-06	chr3-154874796-154875802
28.0119	1.44981	0.302061	4.79975	1.58867e-06	9.1508e-06	chr5-159318720-159319829
124.953	1.6149	0.336458	4.7997	1.58905e-06	9.15284e-06	chr11-64844031-64845092
14.9193	1.78457	0.371813	4.79966	1.58936e-06	9.15445e-06	chr1-61317771-61319001
94.5471	1.50516	0.313599	4.79963	1.58957e-06	9.1555e-06	chr7-50676586-50677904
69.1831	2.01552	0.419944	4.7995	1.59063e-06	9.1615e-06	chr15-62742142-62743403
9.60503	1.74428	0.363436	4.79941	1.59134e-06	9.16541e-06	chr10-5060499-5061442
12.0487	1.80499	0.376088	4.79937	1.59164e-06	9.16702e-06	chr7-74363804-74364659
8.07336	1.67658	0.349338	4.7993	1.59223e-06	9.17027e-06	chr9-79032879-79033931
96.4281	1.6351	0.340697	4.79928	1.59237e-06	9.17094e-06	chr19-17855259-17856225
152.021	1.55136	0.32325	4.79925	1.59261e-06	9.17213e-06	chr14-61750713-61751660
18.8367	1.74235	0.363048	4.79922	1.59285e-06	9.17342e-06	chr18-41865449-41866388
3.27009	1.5017	0.312905	4.7992	1.593e-06	9.17414e-06	chr2-101022068-101022614
59.8941	1.78068	0.371042	4.79914	1.59348e-06	9.17671e-06	chr2-152468847-152469905
25.7784	1.67913	0.349883	4.79912	1.59365e-06	9.17756e-06	chr11-66011492-66012612
22.442	2.10101	0.437793	4.7991	1.59384e-06	9.17849e-06	chr5-66597219-66598070
297.923	1.56062	0.325191	4.79909	1.59388e-06	9.17858e-06	chrX-135973708-135974678
21.37	1.64584	0.342957	4.79898	1.59476e-06	9.18334e-06	chr4-6056680-6058026
16.0561	1.80549	0.376224	4.79898	1.59473e-06	9.18334e-06	chr20-24691855-24693050
8.5051	1.7755	0.36998	4.7989	1.5954e-06	9.18688e-06	chr14-76887952-76888910
16.1314	1.7833	0.371612	4.79881	1.59609e-06	9.19072e-06	chr7-99403496-99405374
16.3435	1.4011	0.291969	4.7988	1.59622e-06	9.19134e-06	chr1-102550413-102551453
52.064	1.81456	0.378134	4.79873	1.59673e-06	9.19412e-06	chr3-8000894-8002326
30.4879	1.42029	0.295972	4.79873	1.59679e-06	9.1943e-06	chr12-26978454-26980461
9.39364	1.69493	0.353209	4.79865	1.59738e-06	9.19759e-06	chr8-108244773-108246329
18.1545	1.57437	0.32809	4.79859	1.59786e-06	9.20021e-06	chr12-29256289-29257240
53.7021	1.58734	0.330794	4.79859	1.59789e-06	9.20022e-06	chrX-53312708-53313700
5.69855	1.51095	0.314874	4.79858	1.59793e-06	9.20029e-06	chr7-51895865-51897158
28.4005	1.51949	0.316657	4.79854	1.59824e-06	9.20191e-06	chr11-14969489-14970491
42.4308	1.58236	0.329759	4.79854	1.59829e-06	9.20205e-06	chr7-137626055-137627145
20.6174	1.59763	0.332943	4.79853	1.59836e-06	9.20232e-06	chr6-69144805-69146877
171.129	1.66255	0.346473	4.79849	1.59868e-06	9.20403e-06	chr2-47570787-47571860
16.0409	1.62317	0.338271	4.79844	1.59908e-06	9.20608e-06	chr7-85735651-85736829
159.15	1.87798	0.391372	4.79844	1.59909e-06	9.20608e-06	chr16-89948208-89949121
7.77006	1.66581	0.34716	4.79839	1.59942e-06	9.20786e-06	chr1-12137854-12138803
25.9393	1.54159	0.321274	4.79837	1.59961e-06	9.20879e-06	chr3-8931030-8931977
75.7924	1.89573	0.395086	4.79827	1.60039e-06	9.21313e-06	chr14-68690620-68692264
79.1272	1.44005	0.300121	4.79822	1.60082e-06	9.21534e-06	chr4-169116028-169117068
9.65908	1.46286	0.304875	4.79822	1.60083e-06	9.21534e-06	chr12-17010806-17011986
18.4964	1.54324	0.321629	4.79821	1.60087e-06	9.21545e-06	chr7-120472625-120473627
8.25225	1.54506	0.322008	4.7982	1.60095e-06	9.21578e-06	chr15-42096877-42097856
140.014	1.59463	0.332339	4.7982	1.601e-06	9.21592e-06	chr1-158177405-158178357
72.2318	1.72562	0.359641	4.79818	1.60111e-06	9.2164e-06	chr16-11585369-11586425
12.4013	1.86867	0.389453	4.79818	1.60114e-06	9.2164e-06	chr22-45510052-45511165
10.1873	1.59754	0.332951	4.79812	1.60165e-06	9.21923e-06	chr4-97336695-97337709
103.093	1.47314	0.307028	4.79806	1.60209e-06	9.22157e-06	chr12-15278754-15279844
43.3533	1.46343	0.305009	4.79799	1.60264e-06	9.22461e-06	chr5-11050502-11051516
15.7663	1.68177	0.350519	4.79794	1.60302e-06	9.22665e-06	chr12-58418883-58419918
10.3562	1.5761	0.328497	4.79792	1.60318e-06	9.22742e-06	chr9-72459139-72460760
19.1162	1.42484	0.296971	4.79791	1.60327e-06	9.22764e-06	chr4-164214812-164215786
9.78997	1.58014	0.329339	4.79792	1.60325e-06	9.22764e-06	chr7-48521941-48522952
14.4487	1.61855	0.337349	4.79787	1.60365e-06	9.2297e-06	chr2-132446008-132447240
19.2239	1.5063	0.313952	4.79786	1.60369e-06	9.22974e-06	chr14-28375009-28376049
12.8334	1.61663	0.336949	4.79783	1.60391e-06	9.23087e-06	chr8-78782490-78783572
20.5206	1.6978	0.353868	4.79783	1.60396e-06	9.23104e-06	chr10-107950216-107951184
280.887	1.57403	0.328076	4.79777	1.60445e-06	9.23357e-06	chr9-128723686-128724691
6.37807	1.71104	0.356634	4.79777	1.60445e-06	9.23357e-06	chr18-9858664-9859673
17.1299	1.7718	0.369299	4.79773	1.60471e-06	9.23492e-06	chr2-186576466-186577907
23.5	1.94091	0.404549	4.79773	1.60478e-06	9.23512e-06	chr12-62703269-62704292
13.1756	1.59546	0.33255	4.79764	1.60546e-06	9.23894e-06	chr7-56604946-56606830
14.7158	1.51668	0.316132	4.79763	1.60555e-06	9.23915e-06	chr4-126956179-126957042
25.6281	1.74528	0.363779	4.79763	1.60553e-06	9.23915e-06	chr16-69404024-69404973
6.74074	1.51646	0.316086	4.79761	1.6057e-06	9.23985e-06	chr19-50826525-50827448
10.6548	1.65102	0.344136	4.79758	1.60595e-06	9.24115e-06	chr13-44195635-44196655
23.2927	1.80293	0.375804	4.79753	1.60636e-06	9.24333e-06	chr2-239910548-239911982
92.3684	2.0643	0.430301	4.79734	1.60785e-06	9.25172e-06	chr10-97319690-97320705
53.5576	1.8393	0.383399	4.79734	1.60787e-06	9.25172e-06	chr11-86173947-86175115
7.55467	1.65813	0.345637	4.79732	1.608e-06	9.25236e-06	chr2-229164459-229165446
13.4378	1.68253	0.350726	4.79729	1.6083e-06	9.25392e-06	chr1-63813645-63815028
12.4945	1.62738	0.339231	4.79726	1.6085e-06	9.25494e-06	chr11-57614069-57615029
14.6005	1.9143	0.399041	4.79726	1.60854e-06	9.25501e-06	chr11-112315101-112316101
12.2274	1.81914	0.379204	4.79725	1.60857e-06	9.25504e-06	chr20-18666760-18667850
29.4683	1.68571	0.351393	4.79723	1.60874e-06	9.25584e-06	chr11-120569520-120570469
14.428	1.79635	0.374456	4.79722	1.60883e-06	9.25624e-06	chr2-162324004-162325017
9.77103	1.63391	0.340599	4.79717	1.60921e-06	9.25829e-06	chr2-17445448-17446500
37.0973	1.35755	0.282994	4.79709	1.60989e-06	9.26202e-06	chr3-167742204-167743129
86.9464	1.54709	0.322507	4.79707	1.61001e-06	9.26259e-06	chr1-161209467-161210429
22.8179	1.69471	0.353283	4.79704	1.61025e-06	9.26382e-06	chr16-25838195-25839369
103.202	1.5584	0.324868	4.79703	1.61033e-06	9.26384e-06	chr6-53862501-53863539
37.6596	1.66558	0.347211	4.79703	1.61032e-06	9.26384e-06	chr6-142934609-142936613
18.4096	1.65305	0.344599	4.79704	1.6103e-06	9.26384e-06	chr21-42037659-42038651
128.118	1.73408	0.361496	4.79697	1.61086e-06	9.26675e-06	chr22-42313843-42314921
38.768	1.9025	0.396612	4.79687	1.61165e-06	9.27112e-06	chr3-10343948-10344863
27.4887	1.47781	0.30808	4.79685	1.61178e-06	9.2717e-06	chr7-57684992-57686092
14.019	1.96365	0.409364	4.79683	1.61195e-06	9.27257e-06	chr12-117084386-117085799
13.7254	1.82963	0.381429	4.79678	1.61235e-06	9.27471e-06	chr12-29316376-29317374
36.8582	1.62943	0.339694	4.79676	1.61254e-06	9.27562e-06	chr22-43033553-43034479
5.1965	1.65485	0.344996	4.79672	1.61283e-06	9.27715e-06	chr7-5294722-5295609
77.4277	1.93367	0.403127	4.79668	1.61315e-06	9.27884e-06	chr20-3818064-3819066
32.3778	1.88088	0.392131	4.79655	1.61418e-06	9.28465e-06	chr2-239119055-239120072
15.6764	1.6068	0.334992	4.79652	1.61442e-06	9.28587e-06	chr2-63680283-63681480
33.0982	1.59423	0.332373	4.7965	1.61464e-06	9.28697e-06	chr7-38105472-38106556
210.724	1.57855	0.329106	4.79648	1.61474e-06	9.28742e-06	chr2-218959081-218960069
48.2712	1.76885	0.368782	4.79647	1.61485e-06	9.2879e-06	chr16-49754470-49755753
92.261	1.58656	0.330778	4.79646	1.61491e-06	9.28812e-06	chr4-113547281-113548208
28.7051	1.9779	0.412373	4.7964	1.61547e-06	9.29114e-06	chr5-141940659-141941633
9.15724	1.77505	0.370082	4.79637	1.61569e-06	9.29227e-06	chr15-55645536-55646669
78.4015	1.81151	0.377686	4.79634	1.61589e-06	9.29329e-06	chr16-89565290-89566438
13.5408	1.59814	0.333201	4.79633	1.61598e-06	9.29364e-06	chr7-49215643-49216732
29.5709	1.55255	0.323697	4.79631	1.61618e-06	9.29464e-06	chr7-120805604-120806699
36.4626	1.63028	0.339904	4.7963	1.61621e-06	9.2947e-06	chr5-763906-764897
13.0056	1.68642	0.351611	4.79626	1.61652e-06	9.29629e-06	chr1-22909865-22910865
14.1144	1.69666	0.353749	4.79623	1.61677e-06	9.29753e-06	chr1-155747457-155748556
14.5028	1.73491	0.361723	4.79623	1.61678e-06	9.29753e-06	chr2-168687013-168688065
44.768	1.46297	0.305026	4.79622	1.61687e-06	9.29788e-06	chr6-99618458-99619495
58.2828	1.7552	0.365958	4.79619	1.61708e-06	9.29894e-06	chr19-1331297-1332366
22.32	1.54047	0.321198	4.79603	1.61838e-06	9.30629e-06	chr3-107766619-107768381
2.18582	1.4412	0.300498	4.79602	1.61849e-06	9.30674e-06	chr13-46772279-46773194
26.0891	1.81711	0.37888	4.79601	1.61854e-06	9.30687e-06	chr14-91140390-91141397
93.69	1.70661	0.355844	4.79596	1.61899e-06	9.30932e-06	chr22-39434159-39435060
9.76398	1.93207	0.402856	4.79594	1.61914e-06	9.31003e-06	chr3-133367583-133368793
19.9595	1.34366	0.280168	4.79589	1.61952e-06	9.31208e-06	chr9-8560931-8561883
3.14803	1.43278	0.298756	4.7958	1.62027e-06	9.31626e-06	chr8-71314976-71315871
34.3209	1.79475	0.374241	4.79571	1.62102e-06	9.32041e-06	chr16-83992440-83993620
6.17837	1.63563	0.341063	4.7957	1.62108e-06	9.32061e-06	chr3-127283990-127284958
8.28505	1.74909	0.364722	4.79569	1.62117e-06	9.32095e-06	chr2-1739779-1740901
28.9745	1.3896	0.289761	4.79568	1.62121e-06	9.32103e-06	chr6-114019900-114020840
10.6768	1.65574	0.34526	4.79564	1.62157e-06	9.32295e-06	chr3-83556146-83557129
62.0282	1.54904	0.323012	4.7956	1.62189e-06	9.32464e-06	chr19-7115319-7116339
11.3756	1.69565	0.353587	4.79556	1.62222e-06	9.32643e-06	chr10-28743170-28744177
43.1899	1.80367	0.376117	4.79549	1.62275e-06	9.3293e-06	chr14-103083797-103084807
5.56377	1.55521	0.324308	4.79546	1.623e-06	9.33061e-06	chr17-32250827-32251896
7.46216	1.70717	0.355999	4.79544	1.6232e-06	9.33161e-06	chr13-110378699-110380006
32.3059	1.91071	0.398447	4.7954	1.62353e-06	9.33337e-06	chr1-230746690-230748477
64.8933	1.65578	0.34529	4.79533	1.6241e-06	9.33645e-06	chr3-117018786-117019762
11.625	1.48354	0.309374	4.7953	1.62433e-06	9.33762e-06	chr7-14734598-14735578
9.60167	1.77016	0.369146	4.79527	1.62452e-06	9.33859e-06	chr5-165464369-165465499
5.30864	1.65073	0.34424	4.79527	1.62455e-06	9.33864e-06	chr22-26463745-26464764
25.4002	1.91363	0.399071	4.79521	1.62508e-06	9.3415e-06	chr16-28572285-28573526
42.3742	1.61465	0.336723	4.7952	1.62517e-06	9.34185e-06	chrX-154748419-154749395
14.9168	1.8689	0.389752	4.79509	1.62598e-06	9.34641e-06	chr3-197674787-197675816
10.8317	1.67592	0.34951	4.79505	1.62631e-06	9.34813e-06	chr15-100314632-100315718
11.172	1.6573	0.345638	4.7949	1.62752e-06	9.35495e-06	chr1-179033622-179034661
12.3645	1.62895	0.339728	4.79488	1.6277e-06	9.35581e-06	chr8-86780232-86781359
5.89643	1.65134	0.344398	4.79486	1.6279e-06	9.35681e-06	chr13-108983220-108984795
46.5657	1.76771	0.368669	4.79485	1.62794e-06	9.35692e-06	chr11-43736247-43737340
30.7686	1.72532	0.359829	4.79484	1.62805e-06	9.35737e-06	chr4-148288047-148289145
22.7236	1.88212	0.392532	4.79482	1.62823e-06	9.3583e-06	chr5-173033552-173034598
79.8011	1.64664	0.343421	4.79481	1.62831e-06	9.3586e-06	chr19-36170389-36171342
21.4284	1.84628	0.385061	4.79477	1.62863e-06	9.36026e-06	chr6-162851963-162853772
25.1	1.54859	0.322976	4.79476	1.62873e-06	9.36072e-06	chrX-121308143-121309209
5.75046	1.73624	0.362113	4.79474	1.62889e-06	9.36146e-06	chr12-53305277-53306387
15.3795	1.43983	0.300295	4.79473	1.62896e-06	9.36155e-06	chr6-72212410-72213452
8.32004	1.67637	0.349628	4.79473	1.62894e-06	9.36155e-06	chr6-168167479-168168480
17.9572	1.86847	0.389706	4.79457	1.63025e-06	9.36883e-06	chr17-57982601-57983543
17.6631	1.71436	0.357566	4.79453	1.6306e-06	9.37072e-06	chr18-9533950-9535060
416.034	1.56568	0.326567	4.79438	1.63179e-06	9.37738e-06	chr4-151015273-151016404
4.85498	1.57959	0.329472	4.79433	1.63221e-06	9.37966e-06	chr18-58424091-58425024
54.2334	1.54941	0.323177	4.7943	1.63241e-06	9.38064e-06	chr1-186212353-186213391
9.54759	1.70433	0.355492	4.79429	1.63251e-06	9.38104e-06	chr22-37757305-37758331
13.9651	1.68084	0.350593	4.79428	1.63262e-06	9.38153e-06	chr6-24121750-24122676
22.9159	1.70541	0.355719	4.79426	1.63277e-06	9.38225e-06	chr3-73094632-73095658
11.9572	1.52996	0.319125	4.79425	1.63288e-06	9.38273e-06	chr12-79834807-79835871
41.8824	1.51653	0.316326	4.79419	1.63334e-06	9.38524e-06	chr10-89425992-89427082
62.0451	1.76608	0.368387	4.7941	1.6341e-06	9.3893e-06	chr2-15888123-15889352
89.1961	1.69061	0.352644	4.7941	1.63408e-06	9.3893e-06	chr2-131153692-131154653
12.1522	1.60656	0.335115	4.79406	1.63443e-06	9.39089e-06	chr1-80847811-80848806
67.5842	1.61434	0.336737	4.79406	1.63441e-06	9.39089e-06	chr6-106574600-106575774
20.683	1.77073	0.369364	4.79399	1.63498e-06	9.39392e-06	chr14-32996294-32997356
20.3427	1.73237	0.361368	4.79393	1.63545e-06	9.39644e-06	chr2-166631169-166633282
6.6569	1.54828	0.322966	4.79392	1.63551e-06	9.39668e-06	chr12-47574683-47575823
12.8836	1.87154	0.3904	4.7939	1.63566e-06	9.39739e-06	chr11-128610711-128612029
37.759	1.48809	0.310415	4.79388	1.63587e-06	9.39842e-06	chr2-169329351-169331440
37.2875	1.77504	0.370272	4.79387	1.63591e-06	9.39849e-06	chr5-91296145-91297226
8.31316	1.64768	0.343712	4.79378	1.63666e-06	9.40266e-06	chr3-139657458-139658514
5.56385	1.71367	0.35748	4.79374	1.63697e-06	9.40427e-06	chr6-16493534-16494456
10.0997	1.60947	0.335747	4.79369	1.63743e-06	9.40677e-06	chr9-28069405-28070407
17.604	1.82744	0.381219	4.79368	1.63749e-06	9.40698e-06	chr1-94955460-94956436
63.7869	1.54933	0.323204	4.79366	1.63768e-06	9.40794e-06	chr9-66900262-66901278
81.7975	1.82691	0.381115	4.7936	1.63813e-06	9.41038e-06	chr13-51626564-51627534
152.134	1.70657	0.356011	4.79359	1.63826e-06	9.41095e-06	chr11-65856650-65857687
25.8431	1.58629	0.330926	4.79349	1.63908e-06	9.4155e-06	chr13-91722027-91723061
18.3904	1.8656	0.389197	4.79346	1.63932e-06	9.41677e-06	chr9-137321565-137322797
31.0521	1.4351	0.29939	4.79342	1.63966e-06	9.41853e-06	chr8-79949909-79951968
76.9949	1.69268	0.353129	4.79338	1.63993e-06	9.41994e-06	chr1-15469491-15470552
16.984	1.55706	0.324838	4.79334	1.64026e-06	9.4217e-06	chr4-171650660-171651702
8.74331	1.63658	0.341429	4.79333	1.64038e-06	9.42206e-06	chr4-125707017-125708085
35.7668	1.63485	0.341069	4.79333	1.64036e-06	9.42206e-06	chr5-59367457-59368416
52.7026	1.51271	0.315589	4.79328	1.64074e-06	9.42398e-06	chr6-124795660-124797169
22.6995	1.78496	0.372393	4.79321	1.64136e-06	9.42736e-06	chr1-166169768-166171382
5.78059	1.68715	0.351988	4.79321	1.64138e-06	9.42736e-06	chr4-71182068-71183146
4.18226	1.58477	0.330636	4.79309	1.64235e-06	9.43278e-06	chr18-78709246-78710207
27.2582	1.39264	0.290554	4.79305	1.64268e-06	9.43454e-06	chr4-21749317-21750435
52.6509	1.89232	0.394807	4.79303	1.64281e-06	9.43514e-06	chr21-36700703-36701715
55.8439	1.82711	0.381204	4.793	1.64303e-06	9.43611e-06	chr5-1173395-1175004
365.343	1.59898	0.333607	4.793	1.64302e-06	9.43611e-06	chr22-42368851-42369803
46.0077	1.47983	0.308749	4.793	1.64309e-06	9.43629e-06	chr3-159902680-159903803
79.1849	1.69652	0.353958	4.79299	1.64316e-06	9.43654e-06	chr10-127973597-127974587
36.7365	1.58149	0.329963	4.79295	1.64347e-06	9.43815e-06	chr5-103763098-103765063
9.44623	1.53491	0.320247	4.7929	1.64389e-06	9.44042e-06	chr7-121440507-121441513
86.5819	1.38305	0.288569	4.79277	1.64493e-06	9.44597e-06	chr3-58067978-58069013
62.7642	1.65756	0.345845	4.79277	1.64491e-06	9.44597e-06	chr10-15140299-15141545
77.4323	1.622	0.338425	4.79277	1.64492e-06	9.44597e-06	chr17-58156786-58157834
27.5772	1.60644	0.335181	4.79275	1.64507e-06	9.44659e-06	chr13-98300832-98301876
372.856	1.52591	0.318381	4.79273	1.64527e-06	9.44761e-06	chr7-25179860-25180821
21.0175	1.6406	0.342311	4.79271	1.64542e-06	9.44833e-06	chr18-4991790-4993768
15.1711	1.5542	0.324286	4.79269	1.6456e-06	9.44913e-06	chr4-104840830-104841805
16.2972	1.58365	0.330431	4.79269	1.64562e-06	9.44913e-06	chr13-82846082-82847185
10.5876	1.73271	0.361534	4.79266	1.64584e-06	9.45012e-06	chr9-126975335-126976346
24.5496	1.76396	0.368055	4.79266	1.64582e-06	9.45012e-06	chr10-5775573-5776614
49.3889	1.81569	0.378849	4.79265	1.64593e-06	9.4505e-06	chr17-79391486-79392452
85.1908	1.65631	0.345599	4.79257	1.64655e-06	9.4539e-06	chr22-50399370-50400492
94.8622	1.73929	0.362917	4.79254	1.64687e-06	9.45557e-06	chr17-45261500-45262551
66.3304	1.44555	0.301627	4.79252	1.64697e-06	9.45602e-06	chr15-38220365-38221411
9.25817	1.45505	0.303608	4.79251	1.64704e-06	9.45626e-06	chr1-152511326-152512306
5.1901	1.61771	0.337551	4.79251	1.6471e-06	9.45648e-06	chr8-3770921-3772079
26.552	1.49313	0.311555	4.7925	1.64717e-06	9.4567e-06	chr2-210363485-210364592
28.4074	1.66753	0.347947	4.79248	1.64731e-06	9.45737e-06	chr3-79928737-79929765
6.02278	1.5622	0.32597	4.79246	1.64745e-06	9.458e-06	chr14-22670276-22672087
64.1458	1.62286	0.338634	4.79238	1.64811e-06	9.46153e-06	chr1-92949931-92951666
15.3468	1.81364	0.378443	4.79238	1.64812e-06	9.46153e-06	chr3-63964372-63965454
43.5473	1.45246	0.303081	4.79231	1.64872e-06	9.46485e-06	chr10-35439688-35441767
204.454	1.67737	0.350013	4.7923	1.64879e-06	9.4651e-06	chr4-78055867-78058097
27.8195	1.61004	0.335965	4.7923	1.64884e-06	9.46524e-06	chr12-106039984-106041023
4.66115	1.63133	0.340408	4.79227	1.64905e-06	9.46627e-06	chr11-65232797-65233638
21.099	1.66233	0.34688	4.79222	1.64945e-06	9.46846e-06	chr6-43432134-43433074
11.383	1.68834	0.352311	4.79219	1.64966e-06	9.46951e-06	chr7-152128668-152129649
33.0283	1.69783	0.354293	4.79217	1.64987e-06	9.47037e-06	chr3-123338255-123339469
62.8075	1.87679	0.391637	4.79217	1.64985e-06	9.47037e-06	chr5-150514808-150516628
11.8879	1.66436	0.347316	4.79208	1.65065e-06	9.4747e-06	chr9-13124672-13125649
14.1749	1.53605	0.320541	4.79207	1.6507e-06	9.47473e-06	chr4-161143724-161144763
8.67252	1.61671	0.337372	4.79207	1.6507e-06	9.47473e-06	chr8-104805286-104806383
38.691	1.76325	0.367957	4.79201	1.65119e-06	9.47738e-06	chr8-130490941-130492144
7.42781	1.71697	0.3583	4.79199	1.65134e-06	9.47809e-06	chr12-45405500-45406511
9.01007	1.78866	0.373261	4.79198	1.65144e-06	9.47848e-06	chr9-135921304-135922286
17.5514	1.78451	0.372398	4.79196	1.65162e-06	9.47938e-06	chr5-179171430-179172982
8.84713	1.61303	0.336614	4.79193	1.65181e-06	9.48033e-06	chr8-85564527-85565422
5.67253	1.60059	0.334017	4.79193	1.65187e-06	9.4805e-06	chr17-3959577-3960458
12.6617	1.76416	0.368157	4.79187	1.65232e-06	9.48292e-06	chr2-231336371-231337364
26.9906	1.60812	0.335601	4.79175	1.65331e-06	9.48846e-06	chr16-11614546-11615507
5.47472	1.63003	0.340176	4.79173	1.65352e-06	9.48955e-06	chr7-24350415-24351404
10.805	1.60575	0.335112	4.79169	1.65381e-06	9.49105e-06	chr6-66063321-66064374
16.4552	1.6563	0.345661	4.79168	1.65388e-06	9.4913e-06	chr3-1235494-1236643
6.0043	1.567	0.327025	4.79168	1.65392e-06	9.49135e-06	chr15-82833028-82833990
8.57331	1.79089	0.37375	4.79167	1.65402e-06	9.49162e-06	chr3-186268387-186269663
61.9735	1.87502	0.391309	4.79167	1.65401e-06	9.49162e-06	chr15-75685861-75686788
26.5765	1.77026	0.36945	4.79161	1.65447e-06	9.49407e-06	chr8-48706787-48708034
93.6884	1.56877	0.327412	4.79141	1.65614e-06	9.50347e-06	chr1-209618307-209619353
23.6105	1.62936	0.340062	4.79136	1.65652e-06	9.50551e-06	chr18-39234974-39236015
14.2363	1.60872	0.335755	4.79135	1.65664e-06	9.50605e-06	chr4-180215090-180216147
6.39688	1.51456	0.316112	4.79123	1.65763e-06	9.51158e-06	chr9-42400591-42401528
22.3959	1.74417	0.364034	4.79121	1.65776e-06	9.51219e-06	chr8-109604412-109606038
15.6946	1.80472	0.376684	4.79109	1.65878e-06	9.51789e-06	chr21-9039492-9040511
542.052	2.04204	0.426218	4.79107	1.65897e-06	9.51885e-06	chr19-56838773-56840149
48.7025	1.73735	0.362624	4.79106	1.65904e-06	9.51907e-06	chr10-67855245-67856197
6.53436	1.65579	0.345601	4.79104	1.6592e-06	9.51983e-06	chr10-34747855-34748923
100.511	1.88281	0.392986	4.79103	1.65931e-06	9.52031e-06	chr7-105014884-105015735
39.7665	1.7676	0.368941	4.79101	1.65941e-06	9.52073e-06	chr19-14440840-14442525
16.3931	1.57089	0.327882	4.79101	1.65943e-06	9.52073e-06	chr5-22037733-22038775
18.2855	1.61594	0.33729	4.79094	1.66002e-06	9.52396e-06	chr2-159040960-159042013
9.69909	1.59387	0.332687	4.7909	1.66032e-06	9.52549e-06	chr5-120949558-120950512
11.1223	1.54948	0.323436	4.7907	1.66201e-06	9.53504e-06	chr2-15096687-15097942
13.6556	1.75226	0.365764	4.79068	1.66215e-06	9.53572e-06	chr20-23088732-23089687
52.0021	1.57313	0.328374	4.79067	1.66228e-06	9.53631e-06	chr6-89941190-89942387
12.8377	1.73223	0.361584	4.79065	1.66239e-06	9.53679e-06	chr10-63491473-63492438
11.0068	1.60044	0.334077	4.79063	1.66262e-06	9.53797e-06	chr19-35895763-35896857
4.85811	1.55932	0.325497	4.79059	1.66294e-06	9.53962e-06	chr2-1077944-1078981
124.441	2.00746	0.419046	4.79054	1.66332e-06	9.54168e-06	chr14-103518061-103519114
8.38134	1.68636	0.352021	4.7905	1.66367e-06	9.54354e-06	chr14-39786983-39788001
28.9284	1.75258	0.365859	4.79031	1.66523e-06	9.55217e-06	chr3-52934305-52935405
20.0642	1.64785	0.343996	4.79031	1.66522e-06	9.55217e-06	chr7-28614935-28615993
14.4426	1.92278	0.40139	4.7903	1.66534e-06	9.55262e-06	chr7-31017066-31018038
19.4255	1.62099	0.338392	4.79028	1.66552e-06	9.55351e-06	chr4-117916447-117917579
6.18632	1.71702	0.35844	4.79025	1.66573e-06	9.55454e-06	chr13-98220880-98221830
43.1208	1.82306	0.380582	4.79019	1.66623e-06	9.55726e-06	chr11-72598583-72599569
16.0067	1.6987	0.354622	4.79017	1.66637e-06	9.55796e-06	chr7-48044876-48045905
21.1651	1.60246	0.334533	4.79014	1.66666e-06	9.55943e-06	chr13-23945450-23946469
48.4255	1.75071	0.365486	4.79009	1.66703e-06	9.56141e-06	chr2-163717662-163718738
44.0066	1.83077	0.382201	4.79008	1.66715e-06	9.56194e-06	chr16-84891077-84892337
21.2588	1.57916	0.329678	4.79	1.66782e-06	9.56567e-06	chr13-112809209-112810405
41.2736	1.54277	0.322081	4.78999	1.66787e-06	9.56575e-06	chr1-75203326-75204309
13.0123	1.75889	0.367205	4.78994	1.66831e-06	9.56817e-06	chr3-78661631-78662725
12.0516	1.75653	0.366716	4.78991	1.66859e-06	9.56963e-06	chr5-111475553-111477779
13.0532	1.58392	0.330681	4.78989	1.66871e-06	9.57014e-06	chr6-49598455-49599486
39.057	1.61377	0.336915	4.78985	1.66904e-06	9.57187e-06	chr7-55050093-55051346
5.0856	1.52109	0.317569	4.78981	1.66938e-06	9.57365e-06	chrX-139647230-139648078
28.0327	1.52137	0.317626	4.78981	1.66943e-06	9.5738e-06	chr11-7548407-7549472
19.549	1.72844	0.360862	4.78977	1.66974e-06	9.57545e-06	chr3-99023344-99024333
6.05951	1.64659	0.343776	4.78974	1.67001e-06	9.57684e-06	chr12-52242587-52243545
47.1465	1.89289	0.395202	4.78968	1.67047e-06	9.57931e-06	chr16-1194251-1195296
13.3509	1.65336	0.345194	4.78966	1.67067e-06	9.58031e-06	chr1-190781824-190782862
82.3514	1.75271	0.365938	4.78965	1.67072e-06	9.58046e-06	chr18-59049509-59050547
12.5533	1.7426	0.363829	4.78961	1.67109e-06	9.58243e-06	chr14-89259836-89260872
4.88095	1.55301	0.324247	4.7896	1.67113e-06	9.5825e-06	chr1-85436485-85437443
83.8856	1.65384	0.3453	4.78959	1.67119e-06	9.58268e-06	chr5-87899249-87900315
70.0945	1.60482	0.335066	4.78958	1.67131e-06	9.58324e-06	chr2-74919465-74920481
185.78	1.59254	0.332503	4.78954	1.67162e-06	9.58482e-06	chr3-128497379-128498337
19.2684	1.51651	0.316631	4.78952	1.67178e-06	9.58559e-06	chr7-90928441-90929479
55.0503	1.45118	0.302991	4.78951	1.67188e-06	9.58601e-06	chr9-117492083-117493107
13.2073	1.58946	0.331866	4.78945	1.6724e-06	9.58872e-06	chr7-33136813-33137791
103.956	1.5333	0.32014	4.78945	1.6724e-06	9.58872e-06	chr13-22926180-22927287
191.868	1.5674	0.327263	4.78941	1.67272e-06	9.59036e-06	chr1-46393885-46394847
35.8387	1.59574	0.333183	4.78939	1.6729e-06	9.59123e-06	chr1-236639514-236640643
112.851	1.92806	0.402571	4.78937	1.67303e-06	9.59187e-06	chr15-41557373-41558261
16.1369	1.877	0.391912	4.78933	1.6734e-06	9.59381e-06	chr2-33395455-33396962
34.1981	1.75396	0.366222	4.78932	1.67344e-06	9.59391e-06	chr19-13194140-13195222
6.40554	1.69061	0.352997	4.78931	1.67356e-06	9.59441e-06	chr4-102810907-102811924
116.894	1.64276	0.343006	4.78931	1.6736e-06	9.59449e-06	chr11-124758092-124759010
7.23858	1.68985	0.352849	4.78917	1.6747e-06	9.60063e-06	chr9-117257859-117258918
11.5508	1.70629	0.356285	4.78913	1.67505e-06	9.60254e-06	chr5-7299490-7300551
15.3511	1.63504	0.341408	4.78911	1.67525e-06	9.60351e-06	chr3-104030778-104031808
8.68089	1.63391	0.341178	4.78904	1.67585e-06	9.6068e-06	chr2-152356073-152357036
5.53058	1.60808	0.335784	4.78901	1.67603e-06	9.6077e-06	chr5-56612340-56613365
10.6939	1.59878	0.33385	4.78891	1.67693e-06	9.61267e-06	chr3-152700226-152701274
16.2448	1.68504	0.351865	4.78888	1.67713e-06	9.61367e-06	chr2-120415419-120416514
4.5302	1.54928	0.323517	4.78887	1.67721e-06	9.61396e-06	chr7-124203354-124204233
21.551	1.8151	0.379027	4.78885	1.6774e-06	9.61494e-06	chr1-91730771-91732388
13.4583	1.7613	0.367793	4.78883	1.67758e-06	9.61578e-06	chr5-89087244-89088362
43.9082	1.65562	0.345726	4.78883	1.6776e-06	9.61578e-06	chr15-40216938-40217876
7.6099	1.71625	0.358389	4.7888	1.67782e-06	9.61668e-06	chr3-154945081-154946171
17.5156	1.54139	0.321874	4.7888	1.67779e-06	9.61668e-06	chr16-9183848-9184868
7.41741	1.7214	0.359474	4.78867	1.67893e-06	9.62294e-06	chr21-33951117-33952159
73.1781	1.57125	0.32812	4.78865	1.67909e-06	9.62367e-06	chr13-27358896-27359893
9.58102	1.64455	0.343428	4.78863	1.67925e-06	9.62443e-06	chr8-55227360-55228254
69.2952	1.83323	0.382836	4.78855	1.67991e-06	9.62806e-06	chr18-32084764-32085945
159.586	1.48708	0.31055	4.78852	1.68015e-06	9.62929e-06	chr1-87410469-87411444
56.6692	1.66755	0.348242	4.78848	1.68051e-06	9.6312e-06	chr13-109140251-109141328
93.4878	1.75757	0.367048	4.78839	1.68126e-06	9.63537e-06	chr11-64204175-64205135
8.7286	1.55797	0.325375	4.78824	1.68255e-06	9.64257e-06	chr7-48617176-48618002
11.5538	1.8316	0.382526	4.78818	1.68301e-06	9.64506e-06	chr2-131027689-131028704
24.2026	1.6714	0.349069	4.78816	1.68314e-06	9.64564e-06	chr7-66894259-66895411
36.7362	1.8823	0.393116	4.78815	1.6833e-06	9.6464e-06	chr9-136028149-136030270
17.7058	1.66971	0.34872	4.78812	1.68354e-06	9.64767e-06	chr6-136367157-136368135
26.0071	1.58979	0.33203	4.78808	1.68383e-06	9.64915e-06	chr15-96629218-96630198
32.814	1.7215	0.359541	4.78806	1.68405e-06	9.65028e-06	chr7-75559248-75560289
8.76581	1.69413	0.353828	4.78802	1.68439e-06	9.65203e-06	chr12-116126093-116127000
43.6656	1.6347	0.341418	4.78798	1.68466e-06	9.65345e-06	chr5-123285011-123286085
13.7357	1.55418	0.324602	4.78795	1.68494e-06	9.65488e-06	chr4-117691394-117692420
40.9488	1.76984	0.369644	4.78795	1.68497e-06	9.6549e-06	chr13-24684521-24685410
49.8429	1.48875	0.310938	4.78793	1.68511e-06	9.65556e-06	chr9-10268420-10269438
59.0201	1.71361	0.357906	4.78787	1.68559e-06	9.65815e-06	chr13-67048032-67049099
8.71171	1.65827	0.346349	4.78786	1.68566e-06	9.65839e-06	chr17-28346894-28348181
21.6458	1.6537	0.345395	4.78786	1.68571e-06	9.65854e-06	chr6-111767372-111768768
12.7014	1.67461	0.349762	4.78785	1.6858e-06	9.6589e-06	chr9-76166127-76167163
59.6369	1.91378	0.399718	4.78783	1.68598e-06	9.65981e-06	chr1-8462974-8464039
39.5307	1.88127	0.392934	4.78776	1.68655e-06	9.66292e-06	chr1-65959602-65960686
48.1259	1.8353	0.383333	4.78775	1.68661e-06	9.66307e-06	chr11-46308259-46309256
9.13007	1.49206	0.311641	4.78774	1.68672e-06	9.66358e-06	chr5-116737246-116738043
20.6061	1.85048	0.386507	4.7877	1.68701e-06	9.66505e-06	chr14-32373845-32374818
13.4807	1.66709	0.348205	4.78768	1.68716e-06	9.66581e-06	chr5-25461359-25462337
8.60083	1.4588	0.304703	4.7876	1.68785e-06	9.66954e-06	chr13-64958764-64959796
6.64361	1.51039	0.315479	4.7876	1.68787e-06	9.66954e-06	chr14-69778784-69779674
2.9686	1.42333	0.297297	4.78758	1.68806e-06	9.67048e-06	chr9-18685802-18686599
13.5185	1.7295	0.361249	4.78757	1.68816e-06	9.6709e-06	chr12-110020145-110021241
31.1542	2.06014	0.430317	4.78749	1.68877e-06	9.67425e-06	chr11-121656771-121657849
31.1707	1.44328	0.301472	4.78746	1.68903e-06	9.67555e-06	chr8-26901078-26902074
20.1572	1.8197	0.380103	4.78739	1.68966e-06	9.67902e-06	chr17-72640112-72641242
37.7116	1.58764	0.331631	4.78737	1.68982e-06	9.67976e-06	chr4-104591285-104592287
8.98384	1.78127	0.372079	4.78733	1.69011e-06	9.68127e-06	chr3-188682316-188683760
14.2692	1.52799	0.319174	4.78733	1.69018e-06	9.68156e-06	chr1-173004257-173005646
10.5509	1.66892	0.348613	4.78732	1.69027e-06	9.6819e-06	chr5-89047395-89048324
9.3637	1.58716	0.331536	4.7873	1.69038e-06	9.68238e-06	chr4-68148987-68149974
8.37452	1.67524	0.349939	4.78723	1.69096e-06	9.68545e-06	chr2-165853592-165855270
12.8774	1.84375	0.385138	4.78723	1.69097e-06	9.68545e-06	chr12-120736353-120737475
63.4765	1.72343	0.360007	4.78721	1.69115e-06	9.68631e-06	chr14-64510786-64511773
24.9215	2.09374	0.437364	4.78719	1.69136e-06	9.68736e-06	chr10-73732615-73733615
4.39632	1.63615	0.34178	4.78714	1.69177e-06	9.68959e-06	chr10-119687653-119688586
7.20602	1.66772	0.348378	4.78711	1.69204e-06	9.69096e-06	chr21-45979095-45979960
10.5751	1.79237	0.374419	4.78707	1.69234e-06	9.69252e-06	chr9-137522575-137523549
69.1704	1.65482	0.345694	4.78696	1.69327e-06	9.69771e-06	chr9-120918776-120919786
20.7534	1.46793	0.306653	4.78694	1.69345e-06	9.6984e-06	chr3-152452074-152453076
83.2859	1.79851	0.375711	4.78694	1.69344e-06	9.6984e-06	chr4-143514398-143515259
56.6588	1.73988	0.363466	4.7869	1.69375e-06	9.7e-06	chr19-11130657-11131613
16.4714	1.68849	0.352733	4.78689	1.69386e-06	9.7003e-06	chr7-39834025-39834926
33.4829	1.74004	0.363501	4.78689	1.69385e-06	9.7003e-06	chr7-132305038-132306092
57.2035	1.53011	0.319647	4.78686	1.69407e-06	9.70134e-06	chr10-70331283-70332425
15.8894	1.57696	0.329439	4.7868	1.69465e-06	9.70452e-06	chr6-68533123-68534132
4.85816	1.49613	0.312559	4.7867	1.69544e-06	9.70887e-06	chr17-66749229-66750136
60.1014	1.62642	0.33978	4.78668	1.69561e-06	9.70971e-06	chr12-51183486-51184482
7.98099	1.67477	0.349885	4.78663	1.69602e-06	9.71188e-06	chr22-46568078-46568909
110.904	1.59612	0.333454	4.78662	1.69611e-06	9.71224e-06	chr1-35725188-35726186
10.8755	1.74064	0.363648	4.78661	1.69624e-06	9.71287e-06	chr18-14147957-14148945
26.5194	1.8067	0.377453	4.78656	1.69664e-06	9.71501e-06	chrX-39149446-39150479
10.3223	1.61946	0.338337	4.78654	1.69683e-06	9.71592e-06	chr10-54116957-54117993
58.5086	1.73356	0.362176	4.78653	1.69691e-06	9.71624e-06	chr1-32520166-32521146
12.0076	1.7231	0.359993	4.78648	1.69729e-06	9.71822e-06	chr5-35892631-35893563
26.0842	1.75006	0.365628	4.78645	1.6976e-06	9.71985e-06	chr16-21083462-21084440
4.95571	1.50368	0.314156	4.78643	1.69775e-06	9.72059e-06	chr12-76393377-76394303
14.0897	1.67419	0.349785	4.78636	1.69834e-06	9.72373e-06	chr14-34379198-34380303
7.27856	1.69125	0.353347	4.78636	1.69836e-06	9.72373e-06	chr22-24279171-24280153
16.6347	1.68921	0.352923	4.78633	1.69855e-06	9.7247e-06	chr11-90379412-90380522
6.15257	1.64695	0.344097	4.78629	1.69888e-06	9.72644e-06	chr5-53838449-53839481
18.9485	1.61158	0.336712	4.78623	1.69945e-06	9.72954e-06	chrX-145898350-145899387
42.3958	1.63516	0.341641	4.7862	1.6997e-06	9.73082e-06	chr10-97025297-97026263
9.66758	1.64496	0.343688	4.78619	1.69975e-06	9.73093e-06	chr7-157848477-157849626
20.2861	1.61355	0.337127	4.78618	1.69987e-06	9.73145e-06	chr9-76860659-76861590
89.2624	1.53202	0.320094	4.78616	1.70004e-06	9.73227e-06	chr12-121279053-121280161
6.78756	1.52835	0.319337	4.78603	1.70114e-06	9.73844e-06	chr4-29541671-29542433
42.9334	1.59223	0.332685	4.786	1.7014e-06	9.73964e-06	chr2-21175727-21176729
6.97439	1.65734	0.346289	4.786	1.70141e-06	9.73964e-06	chr16-50914642-50915720
15.0251	1.94005	0.40536	4.78599	1.70149e-06	9.73996e-06	chr15-60887731-60889438
33.2354	1.58481	0.331136	4.78596	1.70169e-06	9.74093e-06	chr4-54384337-54385383
12.8166	1.67645	0.350286	4.78594	1.70189e-06	9.74196e-06	chr2-195289946-195290946
7.20541	1.65074	0.344916	4.78592	1.7021e-06	9.74297e-06	chr7-48459785-48460720
28.6981	1.65642	0.346105	4.78589	1.7023e-06	9.74398e-06	chr13-57640339-57641348
7.51033	1.64913	0.344586	4.78583	1.70283e-06	9.74688e-06	chr1-179571312-179572242
8.72941	1.75395	0.36649	4.78579	1.70313e-06	9.74839e-06	chr17-68225853-68226751
73.9148	1.52937	0.319566	4.78578	1.70325e-06	9.74898e-06	chr6-49550502-49551695
25.2682	1.64075	0.34284	4.78577	1.70336e-06	9.74944e-06	chr17-78219334-78220208
44.9521	1.57206	0.328493	4.78566	1.70423e-06	9.75425e-06	chr10-51768588-51769590
70.5303	1.7955	0.375184	4.78565	1.70435e-06	9.75481e-06	chr20-48738142-48739220
92.9789	1.4748	0.308172	4.78563	1.70455e-06	9.75578e-06	chr21-25911766-25912759
8.67096	1.90729	0.398551	4.78557	1.70506e-06	9.75855e-06	chr4-127784132-127785057
18.2697	1.47581	0.308392	4.78549	1.7057e-06	9.76203e-06	chr14-26601494-26602492
18.5133	1.76155	0.368111	4.78538	1.70667e-06	9.76746e-06	chr10-88302777-88304014
13.4727	1.6831	0.351718	4.78537	1.70674e-06	9.76766e-06	chr5-14213524-14214674
15.1515	1.77768	0.371489	4.78529	1.70741e-06	9.77137e-06	chr6-44778828-44780786
14.1077	1.69265	0.353721	4.78526	1.70765e-06	9.77258e-06	chr10-7384748-7385736
14.4955	1.70815	0.356969	4.78515	1.7086e-06	9.77788e-06	chr18-12301136-12302248
77.2681	1.83781	0.384067	4.78513	1.70879e-06	9.7788e-06	chr16-68229080-68230026
56.2387	1.57867	0.329913	4.7851	1.70901e-06	9.7799e-06	chr10-41859523-41860481
113.132	1.69671	0.354586	4.78504	1.70952e-06	9.78265e-06	chr3-15267682-15268759
46.868	1.77282	0.370495	4.78501	1.70978e-06	9.78401e-06	chr7-47944807-47945845
13.876	1.66194	0.347326	4.78496	1.71018e-06	9.78609e-06	chr7-84722377-84723478
35.0455	1.40022	0.29263	4.78496	1.71023e-06	9.78609e-06	chr8-41499142-41500144
13.2263	1.55789	0.325581	4.78496	1.71021e-06	9.78609e-06	chr8-111836856-111837869
62.4494	2.20858	0.46157	4.78493	1.71045e-06	9.78718e-06	chr22-38313208-38314388
69.8844	1.87814	0.392511	4.78493	1.71048e-06	9.78719e-06	chr14-23379732-23380990
45.1833	1.67012	0.349039	4.78491	1.71061e-06	9.78778e-06	chr8-38600523-38602563
163.074	1.58557	0.331372	4.78488	1.71086e-06	9.78909e-06	chr9-98807207-98808242
8.69065	1.58259	0.330753	4.7848	1.71156e-06	9.79294e-06	chr21-46495280-46496391
8.82272	1.77958	0.371926	4.78476	1.71189e-06	9.79468e-06	chr3-52865872-52866917
100.092	1.62543	0.339713	4.78471	1.7123e-06	9.79686e-06	chr3-72145288-72146310
48.2674	1.78431	0.372919	4.7847	1.71242e-06	9.79737e-06	chr17-47846569-47848835
50.7467	1.67633	0.350354	4.78467	1.71268e-06	9.79871e-06	chr15-42066188-42067301
24.9546	2.17683	0.454963	4.78462	1.71311e-06	9.80103e-06	chr21-10271775-10272970
8.18174	1.71991	0.359477	4.78447	1.71442e-06	9.80835e-06	chr2-236366096-236367016
10.1489	1.57074	0.328302	4.78445	1.71452e-06	9.8088e-06	chr5-94667858-94668851
74.0915	1.57204	0.328573	4.78445	1.71457e-06	9.80889e-06	chr14-28773953-28775063
69.3072	1.61676	0.337922	4.78441	1.71489e-06	9.8106e-06	chr2-168346420-168347386
15.5273	1.64452	0.343725	4.7844	1.715e-06	9.81091e-06	chr12-42329922-42330933
15.8287	1.67399	0.349885	4.7844	1.715e-06	9.81091e-06	chr12-130780361-130781542
27.9509	1.7387	0.363413	4.78436	1.71531e-06	9.81253e-06	chr13-74132490-74133284
10.8099	1.76554	0.369023	4.78436	1.71534e-06	9.81255e-06	chr8-37421086-37422141
178.355	1.58366	0.331009	4.78433	1.71555e-06	9.81357e-06	chr2-16608591-16609561
48.5245	1.61867	0.338332	4.78426	1.71621e-06	9.81717e-06	chr17-67981845-67983716
20.975	1.7169	0.358867	4.78423	1.7164e-06	9.81814e-06	chr13-110820403-110821398
11.4357	1.64788	0.344444	4.78419	1.71676e-06	9.82002e-06	chr6-73054931-73055903
15.0186	1.59025	0.332397	4.78418	1.71685e-06	9.82041e-06	chr10-80813690-80814827
12.8963	2.0343	0.425216	4.78416	1.71702e-06	9.8212e-06	chr4-3302893-3304145
82.0214	1.80408	0.377096	4.78414	1.7172e-06	9.82209e-06	chr8-23002521-23003514
11.1409	1.83371	0.383295	4.78408	1.71773e-06	9.82498e-06	chr19-2871647-2872709
5.04502	1.59783	0.333995	4.78398	1.71855e-06	9.82952e-06	chr11-14066559-14068107
11.8755	1.63339	0.34144	4.78382	1.71992e-06	9.83714e-06	chr14-28210049-28211051
3.42081	1.59335	0.333073	4.78381	1.72006e-06	9.83784e-06	chr1-236041738-236042690
7.28279	1.6421	0.343269	4.7837	1.721e-06	9.84304e-06	chr6-146844635-146845799
35.7957	1.91152	0.399598	4.7836	1.7218e-06	9.84747e-06	chr7-75575407-75576434
5.72166	1.66784	0.348671	4.78342	1.72341e-06	9.85649e-06	chr1-192714780-192715792
7.78497	1.69027	0.353363	4.7834	1.72356e-06	9.85719e-06	chr9-6197087-6199000
70.089	1.58883	0.332158	4.78337	1.72382e-06	9.85856e-06	chr19-14363178-14364163
35.4864	1.5957	0.333597	4.78331	1.7243e-06	9.86111e-06	chr1-147389501-147390519
81.0677	1.66099	0.347252	4.78324	1.72491e-06	9.86443e-06	chr12-12010091-12011998
9.61485	1.64143	0.343165	4.78322	1.72505e-06	9.8651e-06	chr6-156962203-156963166
10.341	1.61501	0.337646	4.78313	1.72588e-06	9.86967e-06	chr6-118656941-118658226
7.50239	1.67528	0.350255	4.78303	1.72671e-06	9.8743e-06	chr7-48358918-48359932
24.2246	1.6274	0.340248	4.78297	1.7272e-06	9.87691e-06	chr4-40967188-40968256
45.022	1.6651	0.348135	4.78292	1.72765e-06	9.87936e-06	chr1-112877747-112879040
86.5499	1.87413	0.391838	4.78291	1.72773e-06	9.87964e-06	chr2-20666714-20667910
10.2969	1.5609	0.32635	4.78291	1.72777e-06	9.8797e-06	chr18-43484799-43485828
15.0517	1.61242	0.337126	4.78285	1.72827e-06	9.88244e-06	chr6-3946297-3947391
40.9887	1.86372	0.389671	4.78281	1.72865e-06	9.88443e-06	chr19-2668063-2669251
10.1088	1.60301	0.335165	4.78275	1.7291e-06	9.88682e-06	chr19-48297796-48298745
63.046	1.78705	0.373646	4.78275	1.72914e-06	9.88694e-06	chr1-2914357-2915374
21.9343	1.60767	0.336144	4.78267	1.72981e-06	9.89062e-06	chr9-4194848-4195910
87.2767	1.9339	0.404357	4.78266	1.72987e-06	9.89075e-06	chr22-23178168-23179117
5.77338	1.6012	0.334796	4.78263	1.73018e-06	9.89239e-06	chr3-126461337-126462300
10.8694	1.71637	0.358878	4.7826	1.73038e-06	9.89338e-06	chr9-119185667-119187117
40.6293	1.93597	0.404799	4.78255	1.73088e-06	9.89611e-06	chr17-66604017-66605038
9.08915	1.72146	0.359947	4.78252	1.7311e-06	9.8972e-06	chr19-36668018-36668872
5.44524	1.58696	0.331828	4.78247	1.73154e-06	9.89952e-06	chr6-48996633-48997657
29.9995	1.67358	0.349942	4.78244	1.73176e-06	9.90064e-06	chr3-129542788-129543992
7.61806	1.60907	0.336455	4.78242	1.73201e-06	9.9019e-06	chr10-2917322-2918393
13.5865	1.58184	0.330765	4.78235	1.73257e-06	9.90493e-06	chr3-140682272-140683240
7.713	1.54098	0.322226	4.78229	1.73307e-06	9.90764e-06	chr3-177046326-177047933
82.061	1.48034	0.309546	4.78228	1.73319e-06	9.90805e-06	chr3-105882270-105883224
26.8796	1.50996	0.315741	4.78228	1.73319e-06	9.90805e-06	chr14-80490943-80491903
51.0322	1.57426	0.329188	4.78226	1.73338e-06	9.90894e-06	chr9-2857313-2858275
167.879	1.95346	0.408482	4.78223	1.73358e-06	9.90995e-06	chr10-102419198-102420068
18.2757	1.8652	0.390048	4.78198	1.73573e-06	9.92209e-06	chr12-93785258-93786101
27.5879	1.32899	0.277917	4.78197	1.73586e-06	9.92264e-06	chr18-70640875-70641862
12.7018	1.74979	0.365916	4.78194	1.73608e-06	9.92378e-06	chr8-47641535-47642575
18.795	1.55621	0.325436	4.78192	1.73631e-06	9.9249e-06	chr3-82640073-82641229
8.6481	1.62354	0.339519	4.78189	1.73656e-06	9.92622e-06	chr1-167434052-167434913
9.06783	1.6037	0.335372	4.78185	1.7369e-06	9.92798e-06	chr5-114278059-114279105
10.479	1.68252	0.351856	4.78183	1.73703e-06	9.92853e-06	chrX-134925372-134926334
9.12678	1.72605	0.360963	4.7818	1.73731e-06	9.92998e-06	chr6-157258076-157259369
9.15885	1.56035	0.326311	4.78178	1.73754e-06	9.93115e-06	chr2-105759898-105760768
37.8495	1.81603	0.379783	4.78176	1.73764e-06	9.93157e-06	chr1-39605784-39606799
10.1507	1.40633	0.294102	4.78176	1.73769e-06	9.93169e-06	chr2-179314422-179315418
45.2216	1.52774	0.319498	4.78168	1.73833e-06	9.93519e-06	chr18-4124728-4126436
166.177	1.55076	0.324317	4.78162	1.7389e-06	9.93828e-06	chr12-49087971-49088939
16.5076	1.59555	0.333688	4.78158	1.73924e-06	9.94007e-06	chr13-104780738-104781851
47.3208	1.96671	0.411312	4.78157	1.73935e-06	9.94053e-06	chr6-33744160-33745120
193.745	2.14829	0.44929	4.78153	1.73969e-06	9.94236e-06	chr19-1237480-1238487
5.76408	1.6204	0.338896	4.78141	1.74073e-06	9.94811e-06	chr13-22110296-22111367
11.4014	1.83777	0.384361	4.78137	1.74101e-06	9.94957e-06	chr5-142876577-142877517
14.8608	1.82207	0.381077	4.78137	1.74107e-06	9.94974e-06	chrX-121569812-121571893
30.4574	1.63936	0.342866	4.78134	1.74128e-06	9.95062e-06	chr10-609589-610590
19.958	1.98444	0.415039	4.78134	1.74128e-06	9.95062e-06	chr10-11212638-11213760
15.6256	1.63809	0.342601	4.78134	1.74131e-06	9.95064e-06	chr13-55864039-55865067
60.6074	1.65214	0.345548	4.78121	1.74247e-06	9.95713e-06	chr15-99716209-99717997
57.4132	1.79563	0.375563	4.78117	1.7428e-06	9.95883e-06	chr6-107045857-107046887
36.5654	1.54321	0.322771	4.78113	1.74309e-06	9.96036e-06	chr10-99540331-99541387
9.07602	1.73762	0.363439	4.78105	1.74384e-06	9.96447e-06	chr1-25008693-25009718
7.57492	1.65768	0.346722	4.78099	1.74432e-06	9.96691e-06	chr1-165187330-165188354
24.7485	1.33981	0.280237	4.78099	1.74432e-06	9.96691e-06	chr4-164700191-164701234
45.7145	1.61782	0.338389	4.78096	1.74462e-06	9.96843e-06	chr2-230159758-230160809
66.141	1.52634	0.319255	4.78093	1.74483e-06	9.96947e-06	chr11-119909808-119911067
27.5409	1.58918	0.332401	4.78092	1.74492e-06	9.96988e-06	chr14-67191585-67192678
9.1579	1.82864	0.382493	4.78084	1.74561e-06	9.97365e-06	chr17-74393111-74394088
23.8112	1.83659	0.38416	4.7808	1.74601e-06	9.97574e-06	chr1-202618406-202619648
20.7719	1.86776	0.39068	4.78079	1.74604e-06	9.97579e-06	chr7-137340192-137341175
92.4415	1.86766	0.390666	4.7807	1.74685e-06	9.98022e-06	chr19-46373523-46374507
6.69682	1.64883	0.344895	4.78068	1.74706e-06	9.98128e-06	chr1-53331638-53332592
44.2209	1.76477	0.369148	4.78065	1.74731e-06	9.98254e-06	chr7-152736214-152737326
41.0544	1.70717	0.357111	4.78049	1.74865e-06	9.99007e-06	chr19-12090508-12091430
27.6852	1.63896	0.342844	4.78048	1.74874e-06	9.99044e-06	chr4-184313851-184314847
17.5706	1.64818	0.344779	4.7804	1.74945e-06	9.9943e-06	chr16-26723829-26724902
55.444	1.60663	0.336089	4.78037	1.74977e-06	9.99582e-06	chr2-165686495-165687451
17.7836	1.69702	0.354997	4.78037	1.74977e-06	9.99582e-06	chr8-138788661-138789689
12.0662	1.71728	0.359242	4.78028	1.75049e-06	9.9998e-06	chr12-93796594-93797618
40.4837	1.26066	0.26373	4.7801	1.75208e-06	1.00087e-05	chr13-71039391-71040417
2.74053	1.47688	0.308968	4.78005	1.75255e-06	1.00112e-05	chr5-11844709-11845684
4.08424	1.48826	0.311351	4.77999	1.75303e-06	1.00138e-05	chr16-53969628-53970813
10.727	1.62562	0.340091	4.77997	1.7532e-06	1.00146e-05	chr18-71097559-71098583
11.6085	1.80621	0.377873	4.77996	1.75334e-06	1.00153e-05	chr17-75618717-75619598
8.05269	1.55105	0.324492	4.77994	1.75346e-06	1.00158e-05	chr8-85148295-85149187
43.3331	1.68551	0.352621	4.77993	1.75352e-06	1.0016e-05	chr2-44944045-44945035
41.6526	1.56166	0.326716	4.77988	1.75398e-06	1.00185e-05	chr12-64890623-64891555
5.00783	1.39391	0.291623	4.77986	1.75418e-06	1.00194e-05	chr14-52712323-52712975
33.4176	1.59914	0.334562	4.77981	1.75458e-06	1.00215e-05	chr7-98788698-98789670
5.45081	1.62036	0.339001	4.77981	1.75461e-06	1.00216e-05	chrX-18907309-18908351
13.4678	1.73906	0.363839	4.77976	1.75502e-06	1.00237e-05	chr17-45308742-45309767
20.0096	1.7941	0.375357	4.77971	1.75547e-06	1.00261e-05	chr8-27921272-27922355
10.7331	1.72017	0.359893	4.77967	1.75581e-06	1.00279e-05	chr19-34667796-34668658
25.109	1.93694	0.405251	4.7796	1.75646e-06	1.00315e-05	chr5-132272428-132273383
176.39	1.52792	0.319681	4.77952	1.75711e-06	1.00351e-05	chr1-220689888-220690976
8.79443	1.69642	0.354935	4.77951	1.75723e-06	1.00356e-05	chr13-51612675-51613716
38.0752	1.66842	0.349077	4.7795	1.7573e-06	1.00358e-05	chr2-63698649-63699675
35.2987	1.49364	0.312513	4.77945	1.75778e-06	1.00384e-05	chr3-141255381-141256538
12.2046	1.54038	0.322294	4.77942	1.75802e-06	1.00395e-05	chr4-106384765-106385549
17.2774	1.64335	0.343839	4.77942	1.75804e-06	1.00395e-05	chr19-47801691-47803599
19.5718	1.38687	0.290178	4.77936	1.75852e-06	1.00421e-05	chr8-116702962-116704001
4.47671	1.59191	0.333087	4.77926	1.75943e-06	1.0047e-05	chr1-175102031-175102970
6.33561	1.61525	0.33797	4.77926	1.75941e-06	1.0047e-05	chr12-111327664-111328647
7.49326	1.6831	0.352169	4.77925	1.75954e-06	1.00475e-05	chr2-237585351-237586398
29.4161	1.90626	0.398864	4.77921	1.75983e-06	1.0049e-05	chr4-170004590-170006211
21.5632	1.41015	0.295061	4.7792	1.75994e-06	1.00495e-05	chr6-67825109-67826146
30.68	1.87014	0.39131	4.77917	1.76018e-06	1.00507e-05	chr6-5751476-5753250
43.8462	1.58989	0.332672	4.77916	1.76032e-06	1.00513e-05	chr11-87420974-87421925
37.6331	1.47791	0.309242	4.77913	1.76056e-06	1.00525e-05	chr2-58761929-58762882
27.5396	1.41908	0.296933	4.77913	1.76059e-06	1.00525e-05	chr3-104272706-104273703
51.9315	1.68885	0.353382	4.7791	1.76077e-06	1.00534e-05	chr2-21279138-21280308
27.4941	1.49024	0.311829	4.77905	1.76125e-06	1.0056e-05	chr5-42862843-42863921
65.3305	1.57683	0.329952	4.77896	1.76207e-06	1.00605e-05	chr5-149114389-149115364
52.4515	1.60216	0.335254	4.77893	1.76227e-06	1.00615e-05	chr1-214332687-214333662
26.5813	1.61799	0.33857	4.77888	1.76278e-06	1.00642e-05	chr11-86118799-86119944
44.056	1.57306	0.329171	4.77884	1.76306e-06	1.00657e-05	chr14-65214469-65215444
9.16834	1.64175	0.343548	4.77882	1.76331e-06	1.00669e-05	chr10-86583614-86584483
29.8805	2.03153	0.425113	4.77879	1.76354e-06	1.00681e-05	chr22-50447745-50448816
22.2132	1.95145	0.40836	4.77875	1.76389e-06	1.00699e-05	chr20-50378935-50379940
6.69748	1.68805	0.353254	4.77858	1.76538e-06	1.00783e-05	chr6-125536866-125537892
24.8014	1.6431	0.343851	4.77853	1.76578e-06	1.00804e-05	chr4-71120566-71121609
13.9341	1.63911	0.343016	4.77852	1.7659e-06	1.00809e-05	chr14-67589822-67590810
19.2663	1.62196	0.339429	4.7785	1.76612e-06	1.0082e-05	chr2-197667684-197668853
11.4718	1.80248	0.377209	4.77848	1.76626e-06	1.00826e-05	chr8-62614216-62615922
55.3582	1.63619	0.342409	4.77848	1.76628e-06	1.00826e-05	chr19-51719051-51720148
35.0208	1.55027	0.324431	4.77844	1.76657e-06	1.00841e-05	chr6-49531872-49532966
9.27654	1.5872	0.332167	4.77833	1.76756e-06	1.00896e-05	chr1-79558474-79559387
113.431	2.03359	0.425587	4.77831	1.76773e-06	1.00904e-05	chr10-44383926-44385501
33.1367	1.71427	0.358762	4.77829	1.76795e-06	1.00915e-05	chr1-232952612-232953543
2.93224	1.48202	0.310158	4.77828	1.76804e-06	1.00919e-05	chr1-59761101-59762081
10.8555	1.684	0.35243	4.77827	1.76814e-06	1.00923e-05	chr8-140476890-140477855
575.241	1.59435	0.333667	4.77826	1.7682e-06	1.00924e-05	chr19-4328012-4328991
19.9414	1.68469	0.352574	4.77825	1.7683e-06	1.00929e-05	chr5-117093616-117094652
17.582	1.84203	0.385504	4.77822	1.76853e-06	1.0094e-05	chr2-96102849-96104576
35.0448	1.60465	0.335835	4.77811	1.76955e-06	1.00997e-05	chr7-136526239-136528360
78.5263	1.59522	0.333864	4.77805	1.77005e-06	1.01024e-05	chr16-30628448-30629426
18.4847	1.8011	0.376956	4.77802	1.7703e-06	1.01036e-05	chr7-84043421-84044495
81.2036	1.95631	0.409443	4.77798	1.77064e-06	1.01054e-05	chr9-130235474-130236786
10.5188	1.67387	0.350331	4.77797	1.77073e-06	1.01058e-05	chr5-102362818-102363799
14.344	1.6923	0.354189	4.77797	1.77078e-06	1.01059e-05	chr10-30769162-30770147
9.77784	1.61169	0.33732	4.77793	1.77113e-06	1.01077e-05	chr10-97567558-97568577
26.5541	1.72399	0.360846	4.77762	1.77378e-06	1.01227e-05	chr6-7216662-7217732
9.83594	1.59448	0.333742	4.77758	1.77421e-06	1.0125e-05	chr4-120501907-120502949
5.73319	1.67916	0.35147	4.77752	1.77466e-06	1.01274e-05	chr1-41556935-41558349
12.8781	1.5399	0.322327	4.77743	1.77553e-06	1.01322e-05	chr4-90313042-90314002
45.3964	1.72619	0.361322	4.77742	1.77559e-06	1.01324e-05	chr19-15584280-15585307
6.95623	1.70905	0.357736	4.77741	1.77567e-06	1.01327e-05	chr1-12192380-12193314
18.6019	1.63387	0.342	4.77739	1.77585e-06	1.01334e-05	chr1-20613518-20614488
25.8691	1.9858	0.415667	4.77739	1.77586e-06	1.01334e-05	chr17-77318890-77319963
28.8724	1.6276	0.340693	4.77732	1.77649e-06	1.01369e-05	chr20-4903721-4904789
38.2617	1.81544	0.380015	4.77729	1.77676e-06	1.01382e-05	chr7-111741478-111742412
28.0402	1.54516	0.323439	4.77727	1.77693e-06	1.01391e-05	chr6-129283782-129284954
25.2617	1.63106	0.341428	4.77718	1.7777e-06	1.01433e-05	chr3-171442259-171443870
6.82669	1.51815	0.317792	4.77716	1.77785e-06	1.01438e-05	chr5-107351098-107352023
32.188	1.61159	0.337353	4.77716	1.77785e-06	1.01438e-05	chr6-155327216-155328153
58.3186	1.49785	0.313546	4.77712	1.77822e-06	1.01458e-05	chr8-103511710-103512705
799.383	1.54988	0.32444	4.77707	1.77866e-06	1.01481e-05	chr2-48314038-48314967
56.8578	1.51897	0.317972	4.77705	1.77881e-06	1.01488e-05	chr3-168210919-168211984
275.896	1.96601	0.411557	4.777	1.77926e-06	1.01512e-05	chr20-323982-324817
3.93713	1.62624	0.340432	4.77699	1.77935e-06	1.01516e-05	chr4-24210270-24211241
11.5585	1.62317	0.339795	4.77692	1.78003e-06	1.01553e-05	chr6-162887854-162888895
17.0614	1.30615	0.273431	4.7769	1.78016e-06	1.01559e-05	chr4-59925069-59926253
267.913	1.5433	0.323076	4.77689	1.78027e-06	1.01564e-05	chr4-114598017-114599064
26.9562	1.75913	0.368263	4.77682	1.7809e-06	1.01598e-05	chr12-130125406-130126706
50.6138	1.41692	0.296625	4.77681	1.78096e-06	1.016e-05	chr20-19833658-19834740
33.2827	1.73135	0.362449	4.7768	1.78105e-06	1.01603e-05	chr12-93078989-93080024
12.4865	1.6392	0.343159	4.77679	1.78115e-06	1.01607e-05	chr3-168929378-168930397
25.7007	1.57294	0.329288	4.77679	1.78118e-06	1.01607e-05	chr12-76266622-76267888
8.5741	1.79634	0.376057	4.77678	1.78129e-06	1.01612e-05	chr20-57694792-57695663
8.79433	1.66847	0.34929	4.77675	1.78155e-06	1.01625e-05	chr9-76433043-76434013
5.56324	1.54181	0.322774	4.77674	1.7816e-06	1.01627e-05	chr18-23725095-23725838
8.69801	1.53877	0.322144	4.77664	1.78246e-06	1.01674e-05	chr3-26345332-26346247
17.0737	1.76975	0.370504	4.7766	1.78287e-06	1.01696e-05	chr2-178229413-178230548
12.3032	1.61594	0.338307	4.77656	1.78323e-06	1.01714e-05	chr7-111581559-111582589
37.648	1.97533	0.413547	4.77655	1.78325e-06	1.01714e-05	chr17-7220758-7221587
32.0682	2.04005	0.427104	4.77646	1.78404e-06	1.01758e-05	chr19-7478160-7479207
27.0733	1.6279	0.340819	4.77644	1.78428e-06	1.01769e-05	chr13-24626839-24627761
34.0756	2.04838	0.428852	4.77643	1.78434e-06	1.01772e-05	chr20-63957017-63957913
11.4635	1.81553	0.380104	4.77641	1.78449e-06	1.01778e-05	chr12-34161863-34162844
162.999	1.78009	0.372684	4.77641	1.78452e-06	1.01778e-05	chr7-22107873-22108895
15.0954	1.65674	0.346865	4.77631	1.78538e-06	1.01826e-05	chr5-32376368-32377395
79.1884	1.66536	0.348683	4.77615	1.78683e-06	1.01907e-05	chr15-99703277-99705019
84.7013	1.53786	0.321987	4.77615	1.78687e-06	1.01908e-05	chr6-78629015-78630028
13.7227	1.80161	0.377213	4.7761	1.78729e-06	1.0193e-05	chr8-37494921-37496004
152.647	1.5864	0.332161	4.77601	1.7881e-06	1.01974e-05	chr6-26364796-26365779
25.8794	1.71579	0.359251	4.77601	1.78811e-06	1.01974e-05	chr17-79294152-79295095
241.891	1.61814	0.33881	4.77594	1.78866e-06	1.02003e-05	chr19-23914369-23915363
227.479	1.86405	0.3903	4.77594	1.78872e-06	1.02005e-05	chr2-158457615-158458912
5.83261	1.53903	0.322251	4.77587	1.78932e-06	1.02038e-05	chr20-3916889-3917848
16.4629	1.73199	0.362662	4.77578	1.79016e-06	1.02084e-05	chr9-7026978-7029087
40.9909	1.70581	0.357181	4.77576	1.79032e-06	1.02092e-05	chr8-131043103-131044062
91.6648	1.88756	0.39524	4.77573	1.79059e-06	1.02105e-05	chr19-48480196-48481329
41.7932	1.65318	0.346169	4.77564	1.79139e-06	1.0215e-05	chr6-166564927-166566018
16.0321	1.62594	0.340468	4.77561	1.79161e-06	1.0216e-05	chr14-25916963-25917985
31.1098	1.56297	0.327282	4.77561	1.79167e-06	1.02162e-05	chr11-91798112-91799221
68.014	1.85577	0.388598	4.77556	1.79211e-06	1.02186e-05	chrX-153494643-153495888
7.44622	1.61421	0.338016	4.77555	1.79217e-06	1.02187e-05	chr2-119348192-119349104
5.96204	1.72045	0.360269	4.77547	1.79289e-06	1.02226e-05	chr17-3471708-3472670
7.55191	1.75751	0.36803	4.77545	1.79302e-06	1.02232e-05	chr20-34262331-34263305
12.9214	1.72397	0.361019	4.7753	1.79438e-06	1.02308e-05	chr21-42201404-42202450
42.0684	1.99632	0.418051	4.7753	1.79443e-06	1.0231e-05	chr12-52063839-52064966
6.30286	1.60053	0.335174	4.77521	1.79517e-06	1.0235e-05	chr18-21441545-21442590
10.9769	1.61968	0.339189	4.77515	1.79573e-06	1.0238e-05	chr5-36071380-36072420
46.8042	1.82424	0.38203	4.77513	1.79589e-06	1.02388e-05	chr12-48883091-48884127
52.9724	1.62652	0.340628	4.77507	1.79643e-06	1.02411e-05	chr3-13896409-13897260
7.41849	1.67305	0.350372	4.77508	1.79637e-06	1.02411e-05	chr3-182955358-182956324
12.6292	1.71958	0.360116	4.77508	1.79637e-06	1.02411e-05	chr5-132274051-132275001
41.4266	1.75165	0.366833	4.77507	1.79644e-06	1.02411e-05	chr11-71579577-71580685
6.14512	1.67868	0.351551	4.77508	1.7964e-06	1.02411e-05	chrX-9879913-9880797
8.1635	1.59706	0.334458	4.77506	1.79649e-06	1.02413e-05	chr2-65789894-65791184
16.36	1.52342	0.31904	4.775	1.79704e-06	1.02442e-05	chr14-95364376-95365384
12.2761	1.75046	0.366589	4.77499	1.79718e-06	1.02449e-05	chr17-43863920-43864974
14.3783	1.55473	0.325601	4.77497	1.79738e-06	1.02458e-05	chr4-34261377-34262410
27.1171	1.66698	0.349111	4.77493	1.7977e-06	1.02471e-05	chr4-102449458-102450437
29.6738	1.48746	0.311514	4.77494	1.79764e-06	1.02471e-05	chr8-126647228-126648231
19.3023	1.83506	0.384311	4.77493	1.79767e-06	1.02471e-05	chr20-25476177-25477186
33.2796	1.57081	0.32897	4.77492	1.79777e-06	1.02474e-05	chr6-95519419-95520363
5.62036	1.62484	0.340287	4.77491	1.79786e-06	1.02477e-05	chr17-80956119-80957006
29.2608	1.483	0.310583	4.77488	1.79815e-06	1.02493e-05	chr10-70277125-70278210
68.2806	2.05288	0.429935	4.77485	1.79838e-06	1.02504e-05	chr2-74006127-74007094
191.901	1.98121	0.414938	4.77472	1.79961e-06	1.02572e-05	chr21-33403025-33404624
30.7938	1.77473	0.371695	4.77471	1.7997e-06	1.02576e-05	chr6-136086407-136087403
47.0269	1.60994	0.337182	4.77469	1.79986e-06	1.02584e-05	chr11-65047247-65048391
10.6794	1.67762	0.35136	4.77466	1.80009e-06	1.02595e-05	chr14-49500956-49502390
17.6948	1.66999	0.349762	4.77465	1.80019e-06	1.02599e-05	chr21-42732889-42733863
14.0589	1.55902	0.326523	4.77461	1.80052e-06	1.02616e-05	chr8-111693243-111695170
32.4822	1.8424	0.385876	4.77458	1.80081e-06	1.02631e-05	chrX-69070730-69071859
55.2545	1.71204	0.358579	4.77451	1.80145e-06	1.02666e-05	chr4-184096738-184097893
20.492	1.59123	0.333276	4.7745	1.80158e-06	1.02672e-05	chr7-154072592-154073687
41.1438	1.78809	0.374511	4.77447	1.80178e-06	1.02681e-05	chr22-36144833-36145802
16.6423	1.67121	0.350032	4.77446	1.80192e-06	1.02688e-05	chr14-35251995-35253019
15.0915	1.78269	0.373389	4.77435	1.80291e-06	1.02743e-05	chr5-68237532-68238556
15.4445	1.64562	0.344682	4.7743	1.80331e-06	1.02764e-05	chr11-89566646-89568326
21.9448	1.61355	0.337966	4.77429	1.80339e-06	1.02767e-05	chr6-90906351-90908239
82.8377	1.99712	0.418313	4.77422	1.80409e-06	1.02805e-05	chr8-123539718-123540770
13.8327	1.64911	0.345422	4.7742	1.80423e-06	1.02812e-05	chr10-132118037-132119059
14.9425	1.59496	0.334081	4.77418	1.8044e-06	1.02819e-05	chr22-49476695-49477775
161.436	1.70124	0.356346	4.77412	1.80494e-06	1.02848e-05	chr2-176171378-176172392
10.1059	1.62984	0.341393	4.7741	1.80515e-06	1.02859e-05	chr6-131161256-131162919
9.3979	1.70069	0.356236	4.77404	1.80564e-06	1.02885e-05	chr11-86680303-86681317
22.5982	1.70039	0.356179	4.77396	1.80635e-06	1.02924e-05	chr2-239913001-239914218
13.8269	1.8409	0.385619	4.77388	1.80709e-06	1.02965e-05	chr15-72873442-72874538
18.1767	1.79714	0.376455	4.77386	1.80726e-06	1.02973e-05	chr10-97788635-97789600
16.6703	1.53291	0.321105	4.77386	1.8073e-06	1.02973e-05	chr11-110370834-110371779
6.78156	1.6261	0.34063	4.77381	1.80776e-06	1.02998e-05	chr8-135341481-135342461
7.81568	1.668	0.349408	4.77378	1.80802e-06	1.03011e-05	chr4-80423327-80424343
13.3018	1.71249	0.35873	4.77377	1.80812e-06	1.03015e-05	chr9-128163118-128164042
4.47646	1.50827	0.315951	4.77376	1.80817e-06	1.03016e-05	chr12-110731866-110732795
33.2218	1.40029	0.293332	4.77373	1.80844e-06	1.0303e-05	chr5-110871923-110873437
10.0559	1.60248	0.3357	4.77355	1.81004e-06	1.0312e-05	chr12-60678582-60679584
5.03939	1.47783	0.309588	4.77353	1.81024e-06	1.03129e-05	chr9-14593325-14594340
11.1566	1.58367	0.331768	4.77342	1.81123e-06	1.03184e-05	chr10-35536779-35537774
7.39214	1.66012	0.347786	4.77341	1.81136e-06	1.0319e-05	chr9-117781889-117782787
16.8759	1.47573	0.309167	4.77326	1.81271e-06	1.03265e-05	chr1-187550763-187551690
58.0924	1.44287	0.302289	4.77315	1.81369e-06	1.0332e-05	chr11-104618453-104619481
7.87211	1.64204	0.344025	4.77303	1.81473e-06	1.03377e-05	chr10-42927777-42928694
15.9823	1.87511	0.392859	4.77299	1.8151e-06	1.03397e-05	chr2-229391975-229392960
132.048	1.62036	0.339487	4.77297	1.81531e-06	1.03407e-05	chr19-46990840-46991822
12.2627	1.7923	0.375511	4.77295	1.81548e-06	1.03415e-05	chr11-17714023-17715131
20.9508	1.76638	0.370082	4.77294	1.81554e-06	1.03416e-05	chr11-75490184-75491312
11.532	1.4519	0.304196	4.7729	1.81593e-06	1.03437e-05	chr9-21411814-21412849
12.067	1.69034	0.354157	4.77286	1.81627e-06	1.03455e-05	chr11-4431404-4432380
19.3334	1.49331	0.312876	4.77284	1.8165e-06	1.03466e-05	chr6-5326188-5327033
15.7257	1.66762	0.3494	4.77281	1.81671e-06	1.03475e-05	chr13-31896101-31897032
43.8326	1.68725	0.353513	4.77281	1.8167e-06	1.03475e-05	chr22-25827088-25828089
107.991	1.8958	0.397215	4.77272	1.81758e-06	1.03523e-05	chr12-49961033-49962489
14.7977	1.50879	0.316135	4.77263	1.8184e-06	1.03568e-05	chr3-816239-817360
27.094	1.63466	0.342511	4.77258	1.81882e-06	1.03591e-05	chr5-97405475-97406494
9.18488	1.68397	0.352852	4.77247	1.81977e-06	1.03643e-05	chr1-57259083-57260156
15.7821	1.46544	0.307062	4.77245	1.81998e-06	1.03653e-05	chr6-146377531-146378662
5.26576	1.57859	0.330774	4.77241	1.82037e-06	1.03674e-05	chr5-61867658-61868604
111.932	1.60705	0.336743	4.77234	1.82094e-06	1.03704e-05	chr18-45837212-45838217
60.6249	1.73404	0.363354	4.77232	1.82115e-06	1.03715e-05	chr19-6249011-6250021
60.694	1.52855	0.320297	4.7723	1.82134e-06	1.03724e-05	chr3-192444191-192445069
16.4062	1.66735	0.349382	4.77228	1.82156e-06	1.03735e-05	chr6-9023901-9024895
17.1645	1.57191	0.329386	4.77224	1.82192e-06	1.03753e-05	chr6-146379638-146381677
7.95344	1.52207	0.318946	4.77218	1.82245e-06	1.03782e-05	chr4-110571185-110572232
12.6779	1.52032	0.318581	4.77217	1.82255e-06	1.03786e-05	chr7-49883712-49884741
55.6515	1.84803	0.387259	4.77207	1.82343e-06	1.03833e-05	chr1-109239041-109240045
55.2693	1.87886	0.393721	4.77207	1.82343e-06	1.03833e-05	chr12-119802158-119803057
19.8014	1.52888	0.320381	4.77205	1.82358e-06	1.0384e-05	chr4-35079547-35080634
8.24118	1.64266	0.344229	4.772	1.82406e-06	1.03866e-05	chr3-106250937-106251894
29.6805	1.63395	0.342406	4.77197	1.82429e-06	1.03877e-05	chr6-5185430-5186526
59.0978	1.75947	0.36871	4.77196	1.82446e-06	1.03885e-05	chr8-140607944-140609788
54.3401	1.5729	0.329618	4.77188	1.82514e-06	1.03922e-05	chr1-37813968-37814884
15.0648	1.66971	0.349907	4.77188	1.82517e-06	1.03922e-05	chr5-180474444-180475483
17.0015	1.85688	0.389131	4.77187	1.82526e-06	1.03926e-05	chr6-12149492-12150633
24.5178	1.81189	0.379704	4.77184	1.8255e-06	1.03938e-05	chr19-9865632-9866827
19.0349	1.61719	0.338919	4.77161	1.82755e-06	1.04053e-05	chr7-40069829-40070810
78.2755	1.65547	0.346942	4.7716	1.82771e-06	1.0406e-05	chr22-37592214-37593199
13.0287	1.67276	0.350567	4.77157	1.82794e-06	1.04072e-05	chr4-16165530-16166523
41.8878	1.45187	0.304275	4.77156	1.828e-06	1.04074e-05	chr13-59246862-59247818
280.656	1.81109	0.379565	4.7715	1.82856e-06	1.04104e-05	chr16-47143378-47144584
20.4019	1.45236	0.304384	4.77147	1.82887e-06	1.04119e-05	chr1-192479862-192480984
22.9791	1.64252	0.344238	4.77147	1.82889e-06	1.04119e-05	chr6-150729088-150731205
16.5941	1.86299	0.390445	4.77146	1.82897e-06	1.04122e-05	chr4-184401400-184402594
69.5937	1.86874	0.391656	4.7714	1.82953e-06	1.04153e-05	chr10-86348592-86349942
30.5918	1.54342	0.323478	4.77131	1.83032e-06	1.04196e-05	chr1-68049799-68050911
69.2499	1.65535	0.346951	4.77113	1.83193e-06	1.04285e-05	chr9-107732508-107733921
86.7239	1.64772	0.345353	4.7711	1.83223e-06	1.04301e-05	chr17-40013395-40014351
38.7542	1.71988	0.360483	4.77105	1.83272e-06	1.04328e-05	chr10-15584874-15585930
9.75741	1.61854	0.339245	4.77102	1.83298e-06	1.04341e-05	chr12-85089707-85090707
11.8965	1.67198	0.350445	4.77101	1.83302e-06	1.04341e-05	chr4-75012369-75013309
14.1675	1.7793	0.37294	4.77099	1.83319e-06	1.04349e-05	chr6-69654975-69656972
6.56818	1.59586	0.334495	4.77095	1.83355e-06	1.04368e-05	chr8-84858858-84859939
12.4287	1.7407	0.364874	4.77068	1.836e-06	1.04506e-05	chr3-5004409-5005408
16.4208	1.60936	0.337345	4.77066	1.83627e-06	1.04519e-05	chr13-46343369-46344352
114.286	1.66702	0.349433	4.77063	1.83653e-06	1.04533e-05	chr6-168440681-168442720
5.93414	1.61316	0.338145	4.77062	1.83657e-06	1.04533e-05	chr11-33816061-33817005
53.0903	1.53546	0.321861	4.77056	1.83718e-06	1.04566e-05	chr9-2159533-2160540
23.1685	1.42872	0.299488	4.77055	1.83724e-06	1.04568e-05	chr2-114082516-114083481
93.3935	1.59784	0.33494	4.77052	1.83748e-06	1.0458e-05	chr19-12639765-12640753
16.3632	1.69751	0.355836	4.77049	1.83775e-06	1.04594e-05	chr19-30313934-30314993
57.3716	1.43911	0.301671	4.77047	1.83795e-06	1.04604e-05	chr4-78707040-78707979
72.3498	1.53546	0.321868	4.77046	1.83808e-06	1.04609e-05	chr6-45419357-45420406
5.44489	1.60277	0.33598	4.77043	1.83829e-06	1.04619e-05	chr5-62082844-62083813
7.89228	1.62067	0.339734	4.7704	1.83857e-06	1.04634e-05	chr6-119321385-119322424
11.717	1.61077	0.337659	4.7704	1.83861e-06	1.04635e-05	chr6-69432896-69433815
12.4929	1.64839	0.345547	4.77038	1.83874e-06	1.0464e-05	chr7-148035073-148036072
6.70838	1.5164	0.317881	4.77036	1.83899e-06	1.04653e-05	chr6-54620532-54621772
21.6169	1.85954	0.389814	4.77032	1.83934e-06	1.04671e-05	chr19-46754996-46756797
11.2908	1.76576	0.370162	4.77023	1.84015e-06	1.04714e-05	chr1-115710451-115711526
206.207	1.57653	0.330493	4.77023	1.84013e-06	1.04714e-05	chr10-17228241-17229592
26.2038	1.72782	0.362213	4.77018	1.84058e-06	1.04736e-05	chr1-197326806-197328340
35.6715	1.55243	0.325445	4.77018	1.84059e-06	1.04736e-05	chr17-30564261-30565421
98.0522	1.57763	0.330729	4.77016	1.84081e-06	1.04747e-05	chr9-100595285-100596278
75.1508	1.67575	0.351302	4.77011	1.84121e-06	1.04768e-05	chr16-34580934-34581888
12.331	1.60032	0.335491	4.77009	1.84147e-06	1.04781e-05	chr2-147149725-147150682
12.9909	1.68169	0.352551	4.77005	1.84181e-06	1.04797e-05	chr10-121726488-121727744
115.618	1.50407	0.315315	4.77005	1.84181e-06	1.04797e-05	chrX-133792242-133793233
115.24	1.57125	0.329401	4.77003	1.84194e-06	1.04803e-05	chr10-117133974-117135016
9.41216	1.76652	0.370341	4.76998	1.84243e-06	1.04825e-05	chr2-564379-565321
3.82886	1.61	0.337526	4.76999	1.84238e-06	1.04825e-05	chr10-131879801-131880688
4.27464	1.57185	0.329529	4.76998	1.84241e-06	1.04825e-05	chr17-3043739-3044744
16.3485	1.69017	0.354338	4.76993	1.84288e-06	1.04849e-05	chr5-35478941-35479935
17.6831	1.68775	0.353832	4.76991	1.84308e-06	1.04859e-05	chr4-100608420-100609410
14.2269	1.55148	0.325265	4.76989	1.84328e-06	1.04869e-05	chr2-187117059-187119071
117.659	1.55149	0.325269	4.76987	1.84342e-06	1.04875e-05	chr2-158744959-158746045
14.6805	1.70998	0.358499	4.76984	1.84369e-06	1.04888e-05	chr5-173899633-173900777
10.6934	1.67503	0.351171	4.76984	1.8437e-06	1.04888e-05	chr10-126158177-126159156
10.5335	1.76444	0.369915	4.76983	1.84379e-06	1.04891e-05	chr11-44867994-44868929
5.88846	1.63076	0.341894	4.76978	1.84426e-06	1.04914e-05	chr3-179026173-179027130
7.90384	1.65412	0.346791	4.76978	1.84424e-06	1.04914e-05	chr4-122182223-122183655
9.06904	1.83081	0.383837	4.76976	1.84447e-06	1.04925e-05	chr17-73325182-73326129
12.7712	1.67448	0.351062	4.76974	1.84461e-06	1.0493e-05	chr1-44042954-44044054
10.3373	1.5456	0.324043	4.76974	1.84462e-06	1.0493e-05	chr5-59806966-59807870
10.779	1.81006	0.379487	4.76974	1.84464e-06	1.0493e-05	chr12-4999937-5000969
67.9292	1.86158	0.390289	4.76974	1.84467e-06	1.0493e-05	chr6-34144894-34145979
11.5692	1.59983	0.335413	4.76972	1.84484e-06	1.04938e-05	chr4-72130313-72131360
6.83212	1.7535	0.367636	4.76968	1.84521e-06	1.04957e-05	chr22-45508954-45509919
62.7581	1.66975	0.350079	4.76964	1.84557e-06	1.04976e-05	chr6-168301193-168302316
13.0276	1.67819	0.351855	4.76956	1.84633e-06	1.05017e-05	chr2-50357765-50359103
105.877	1.52567	0.319882	4.76946	1.84718e-06	1.05064e-05	chr4-120049496-120050490
7.76318	1.60386	0.33628	4.76942	1.84759e-06	1.05086e-05	chr4-74665058-74666021
41.1165	1.51889	0.318466	4.7694	1.84773e-06	1.05092e-05	chr7-36473235-36474874
9.84877	1.62242	0.340175	4.76937	1.84804e-06	1.05108e-05	chr6-144361811-144362929
118.252	1.56448	0.328029	4.76935	1.84822e-06	1.05117e-05	chr12-110024242-110025339
56.2558	1.65776	0.347587	4.76934	1.84829e-06	1.05119e-05	chr19-37902323-37903252
23.3946	1.81902	0.381399	4.76932	1.84846e-06	1.05127e-05	chr5-1877892-1878824
24.8318	2.10043	0.44041	4.76927	1.84892e-06	1.05151e-05	chr11-64642095-64642997
12.8388	1.96448	0.41191	4.76919	1.84967e-06	1.05193e-05	chr15-93179766-93181026
4.69877	1.57712	0.33069	4.76917	1.84985e-06	1.05201e-05	chr3-153038174-153039290
11.9642	1.85624	0.389218	4.76917	1.84991e-06	1.05202e-05	chr11-19765908-19767151
161.922	1.69369	0.355134	4.76916	1.84998e-06	1.05205e-05	chr16-67159354-67160249
14.4561	1.96817	0.412692	4.76912	1.85034e-06	1.05224e-05	chr7-2538816-2539813
10.8493	1.68829	0.354013	4.76901	1.85134e-06	1.05279e-05	chr12-650659-651653
38.1071	1.79628	0.376666	4.7689	1.85239e-06	1.05337e-05	chr14-78169902-78170892
54.3171	1.77508	0.372224	4.76884	1.85287e-06	1.05363e-05	chr2-121079815-121080897
511.067	1.60304	0.33615	4.76882	1.85311e-06	1.05375e-05	chr19-35775037-35776015
13.5874	1.75039	0.367055	4.76875	1.85373e-06	1.05408e-05	chr2-3942508-3943480
96.581	1.70489	0.357513	4.76874	1.85381e-06	1.05411e-05	chr6-3279314-3280298
33.8049	1.90028	0.398486	4.76874	1.85383e-06	1.05411e-05	chr19-33622589-33623722
70.5354	1.44347	0.302695	4.76873	1.85395e-06	1.05416e-05	chr16-26687820-26688805
11.6768	1.62485	0.340745	4.76853	1.85579e-06	1.05519e-05	chr7-91223625-91224625
111.537	1.62781	0.341368	4.7685	1.85601e-06	1.05529e-05	chr8-130520918-130522027
10.2752	1.52657	0.320142	4.76842	1.85679e-06	1.05572e-05	chr7-120402818-120403703
11.0877	1.73705	0.364287	4.76836	1.8573e-06	1.05599e-05	chr9-124186919-124187831
30.9043	1.6404	0.34402	4.76834	1.8575e-06	1.0561e-05	chr11-3848852-3849903
15.0096	1.73998	0.364905	4.76831	1.85778e-06	1.05623e-05	chr12-46184670-46186113
12.8961	1.61974	0.339689	4.76831	1.85781e-06	1.05624e-05	chr11-41917449-41918442
10.8532	1.55198	0.325482	4.76826	1.85825e-06	1.05647e-05	chr6-46853802-46854822
36.2022	1.61366	0.338417	4.76825	1.85831e-06	1.05649e-05	chr10-61140571-61141541
18.4657	1.91911	0.402479	4.76823	1.85852e-06	1.05659e-05	chr5-133709117-133710268
61.8405	1.92755	0.404254	4.76817	1.85911e-06	1.05691e-05	chr3-184678636-184679683
30.1383	1.31551	0.275895	4.76816	1.85916e-06	1.05692e-05	chr3-69314116-69315180
46.4886	1.57266	0.32983	4.7681	1.85968e-06	1.05719e-05	chr3-75642756-75643777
28.09	1.89935	0.398345	4.7681	1.85969e-06	1.05719e-05	chr18-58492289-58493370
21.8371	1.61875	0.339499	4.76805	1.8602e-06	1.05746e-05	chr3-120039415-120041616
7.19191	1.70937	0.358511	4.76798	1.86085e-06	1.05782e-05	chr2-231418558-231419685
9.05831	1.67493	0.351288	4.76797	1.86089e-06	1.05782e-05	chr6-160114234-160115170
88.4639	1.49806	0.314193	4.76796	1.86097e-06	1.05785e-05	chr5-125575605-125576616
88.0518	1.59512	0.334552	4.76793	1.86133e-06	1.05803e-05	chr12-64390083-64391083
15.4427	1.64859	0.345769	4.7679	1.86153e-06	1.05813e-05	chr8-692405-694208
5.54202	1.62007	0.339787	4.7679	1.86161e-06	1.05816e-05	chr3-38281833-38282872
72.9878	1.55733	0.32663	4.76785	1.86199e-06	1.05836e-05	chr7-50663126-50664883
14.9397	1.55428	0.325993	4.76784	1.86207e-06	1.05839e-05	chr4-32318766-32319627
27.6736	1.86303	0.390755	4.76777	1.86277e-06	1.05877e-05	chr5-92945102-92946103
13.1519	1.6004	0.335671	4.76776	1.8629e-06	1.05883e-05	chr2-36839704-36840724
13.3282	1.71395	0.359489	4.76775	1.86295e-06	1.05884e-05	chr1-241072150-241073213
83.8957	1.65254	0.346613	4.76768	1.8636e-06	1.05919e-05	chr1-31548473-31549622
9.22455	1.56042	0.327295	4.76763	1.86404e-06	1.05943e-05	chr13-113775286-113776232
25.7351	1.67261	0.350835	4.76752	1.86509e-06	1.06001e-05	chr12-4757837-4758843
9.30988	1.69182	0.354867	4.76748	1.86547e-06	1.0602e-05	chr5-149626821-149627816
3.5731	1.57627	0.330634	4.76742	1.86599e-06	1.06048e-05	chr5-1925112-1925749
15.6758	1.66365	0.348966	4.76736	1.86654e-06	1.06078e-05	chr1-179013929-179015053
33.3304	1.75271	0.367649	4.76736	1.86659e-06	1.06079e-05	chr17-82613229-82614236
12.2486	1.59872	0.335351	4.76731	1.86702e-06	1.06102e-05	chr6-137080164-137081195
9.46358	1.5694	0.329205	4.76725	1.86754e-06	1.0613e-05	chr11-24217044-24218100
11.3453	1.8616	0.390499	4.76724	1.86768e-06	1.06136e-05	chr2-127535343-127536551
40.5881	1.71246	0.359216	4.7672	1.868e-06	1.06153e-05	chr16-69964892-69965865
10.6638	1.76039	0.369272	4.76718	1.86819e-06	1.06162e-05	chr1-14977505-14978535
111.65	1.56905	0.329136	4.76718	1.86824e-06	1.06163e-05	chr3-11720106-11721105
15.4061	1.51968	0.318781	4.76717	1.86829e-06	1.06164e-05	chr14-67157556-67158573
17.935	2.0125	0.422159	4.76716	1.86844e-06	1.06171e-05	chr6-43089444-43090656
7.87371	1.51524	0.31785	4.76715	1.86854e-06	1.06175e-05	chr5-121318867-121319907
7.08493	1.63274	0.342499	4.76714	1.86857e-06	1.06175e-05	chr13-108782453-108783434
16.3948	1.81338	0.380393	4.76713	1.86867e-06	1.06179e-05	chr4-1024120-1024994
35.0073	1.76554	0.370358	4.76711	1.86885e-06	1.06188e-05	chr14-33787864-33788866
4.1196	1.56927	0.329187	4.76711	1.86891e-06	1.06189e-05	chr1-159296457-159297574
8.78873	1.71035	0.358788	4.76703	1.86958e-06	1.06226e-05	chr22-48366260-48367251
10.4909	1.56052	0.327362	4.76697	1.87021e-06	1.06258e-05	chr5-24264073-24265145
7.88875	1.68404	0.353272	4.76697	1.87021e-06	1.06258e-05	chr7-38049341-38050396
32.8914	1.64054	0.344148	4.76696	1.87027e-06	1.0626e-05	chr6-152244592-152246280
52.7916	1.80715	0.379101	4.76695	1.87033e-06	1.06261e-05	chr1-180975950-180977792
6.99205	1.62891	0.341709	4.76695	1.8704e-06	1.06264e-05	chr8-41627245-41628288
21.1533	1.51218	0.317223	4.76694	1.87045e-06	1.06265e-05	chr7-11949845-11951006
11.1109	1.57641	0.330696	4.76693	1.8705e-06	1.06266e-05	chr5-17501853-17502959
8.54513	1.6649	0.349262	4.76693	1.87057e-06	1.06268e-05	chr2-217350936-217352119
102.708	1.75583	0.368336	4.76692	1.87065e-06	1.06271e-05	chr12-122203223-122204301
20.7645	1.93001	0.404881	4.76686	1.87115e-06	1.06298e-05	chr4-2330148-2331266
70.8861	1.62484	0.340862	4.76686	1.87119e-06	1.06299e-05	chr12-51906252-51908049
154.585	1.65682	0.347572	4.76684	1.87137e-06	1.06307e-05	chr8-66503587-66504650
9.99987	1.58466	0.332435	4.76683	1.87151e-06	1.06313e-05	chr4-73010738-73011824
8.51121	1.68866	0.354257	4.76675	1.87219e-06	1.06351e-05	chr13-79445596-79446599
146.107	1.69796	0.35621	4.76674	1.87233e-06	1.06357e-05	chr15-88638393-88639749
14.7268	1.637	0.343425	4.76669	1.87275e-06	1.06379e-05	chr12-23285695-23286726
46.8995	1.81746	0.381285	4.76667	1.87299e-06	1.06391e-05	chr11-124086179-124087141
25.6301	1.69376	0.355336	4.76664	1.87323e-06	1.06403e-05	chr4-185638240-185639585
6.64692	1.7152	0.359839	4.76659	1.87372e-06	1.06429e-05	chr1-110341548-110342330
7.76042	1.75499	0.36819	4.76655	1.87408e-06	1.06448e-05	chr4-7197783-7198955
53.3081	1.74913	0.366961	4.76655	1.87412e-06	1.06448e-05	chr12-113154260-113155078
12.24	1.63673	0.343386	4.76645	1.87504e-06	1.06499e-05	chr10-6077044-6078077
36.725	1.81784	0.381384	4.76644	1.87508e-06	1.065e-05	chr15-78193867-78194949
13.8883	1.8125	0.380268	4.76639	1.87556e-06	1.06525e-05	chr22-50044397-50045860
15.4622	1.80211	0.378089	4.76638	1.87569e-06	1.06531e-05	chr15-72614101-72616139
29.5606	1.70696	0.358126	4.76637	1.87573e-06	1.06531e-05	chr6-16182709-16183755
15.1163	1.644	0.344916	4.76636	1.87581e-06	1.06534e-05	chr6-80217540-80218539
19.1052	1.78674	0.374867	4.76633	1.87611e-06	1.0655e-05	chr15-89428818-89429809
20.895	1.38417	0.290414	4.76621	1.87724e-06	1.06612e-05	chr6-23646929-23647965
14.8147	1.51867	0.318634	4.76619	1.87746e-06	1.06621e-05	chr11-22128095-22129154
21.0365	1.53548	0.322161	4.76619	1.87743e-06	1.06621e-05	chr11-30412707-30413820
9.50517	1.65671	0.347598	4.76617	1.87758e-06	1.06627e-05	chr4-94331946-94332909
7.74605	1.6536	0.346946	4.76616	1.87771e-06	1.06632e-05	chrX-23006009-23006998
12.6471	1.73749	0.364554	4.76609	1.87837e-06	1.06668e-05	chr16-87355810-87356835
152.493	1.60077	0.335868	4.76607	1.87851e-06	1.06674e-05	chr18-5890245-5891314
5.8568	1.57506	0.330475	4.76604	1.87881e-06	1.06689e-05	chr7-47994301-47995592
17.7023	1.68694	0.353954	4.766	1.87919e-06	1.0671e-05	chr3-1582759-1583732
7.22823	1.68521	0.35359	4.76598	1.87934e-06	1.06716e-05	chr2-20113201-20114653
29.6223	1.42359	0.298698	4.76598	1.87939e-06	1.06717e-05	chr8-103397311-103398340
35.2644	1.61277	0.338402	4.76585	1.88062e-06	1.06785e-05	chr2-130257904-130258927
8.69481	1.62912	0.341846	4.76566	1.88236e-06	1.06881e-05	chr8-95872165-95873178
8.68061	1.68137	0.352809	4.76566	1.88234e-06	1.06881e-05	chr17-68080289-68081218
3.36718	1.4701	0.308479	4.76565	1.8825e-06	1.06887e-05	chr13-107462376-107463299
26.6529	1.81637	0.381145	4.76558	1.88314e-06	1.06922e-05	chr11-48013177-48014192
127.675	1.79125	0.375876	4.76553	1.88354e-06	1.06943e-05	chr8-141278107-141280470
47.3461	1.5086	0.316566	4.76551	1.88381e-06	1.06956e-05	chr13-26707418-26708370
35.3046	1.48917	0.312494	4.76545	1.88434e-06	1.06985e-05	chr1-86657414-86658848
23.9026	1.43909	0.301987	4.7654	1.88479e-06	1.07009e-05	chr9-113112475-113113369
17.6067	2.03536	0.427118	4.76533	1.88546e-06	1.07045e-05	chr6-40584607-40586324
17.2065	1.74285	0.365739	4.76528	1.88591e-06	1.07069e-05	chr10-5440741-5441626
76.2819	1.74101	0.365355	4.76526	1.88614e-06	1.0708e-05	chr10-128069027-128070033
59.0289	1.86613	0.391613	4.76523	1.88636e-06	1.07091e-05	chr16-386402-387406
63.1697	1.76916	0.371264	4.76522	1.88644e-06	1.07094e-05	chr15-33639660-33640648
14.2988	1.73594	0.364307	4.76505	1.88802e-06	1.07182e-05	chr7-17664697-17665707
39.828	1.46569	0.307597	4.76497	1.88885e-06	1.07227e-05	chr9-96342482-96343474
47.7343	1.73604	0.364337	4.76493	1.88917e-06	1.07244e-05	chr4-42785809-42787752
65.3237	1.53266	0.321656	4.76491	1.8894e-06	1.07253e-05	chr8-102651428-102652426
52.6832	1.93819	0.406763	4.76491	1.88942e-06	1.07253e-05	chr16-1413342-1414202
97.1594	1.67514	0.351557	4.76491	1.88937e-06	1.07253e-05	chr20-11995815-11996875
34.3288	1.58162	0.331932	4.7649	1.88949e-06	1.07255e-05	chr13-37108630-37109861
15.3795	1.50957	0.316811	4.76489	1.88959e-06	1.07259e-05	chr4-100868024-100869007
11.1696	1.77513	0.372547	4.76486	1.88988e-06	1.07274e-05	chr2-73258531-73259434
43.2276	1.55036	0.325376	4.76481	1.89034e-06	1.07298e-05	chr1-117534736-117535688
42.7002	1.40778	0.295456	4.76477	1.89073e-06	1.07319e-05	chr18-24631161-24632713
66.0572	1.75771	0.368899	4.76475	1.89084e-06	1.07323e-05	chr1-41728385-41729397
149.896	2.03892	0.427918	4.76475	1.89089e-06	1.07325e-05	chr15-37098610-37099593
33.5543	1.79436	0.376595	4.7647	1.89137e-06	1.0735e-05	chr8-140623319-140625084
93.7649	1.75748	0.368858	4.76466	1.89172e-06	1.07369e-05	chr4-76208124-76209080
6.72111	1.67366	0.351269	4.76462	1.8921e-06	1.07388e-05	chr8-100902967-100903956
23.9622	1.81072	0.380038	4.76457	1.89254e-06	1.07412e-05	chr4-99560652-99561761
26.1736	1.56262	0.327966	4.76456	1.89268e-06	1.07418e-05	chr3-23183342-23184365
11.5541	1.71898	0.360788	4.76451	1.89316e-06	1.07443e-05	chr6-125741918-125742909
23.0133	1.74923	0.36714	4.76449	1.89336e-06	1.07453e-05	chr2-713984-714968
8.64509	1.66044	0.348504	4.76447	1.89349e-06	1.07458e-05	chr1-211656575-211657681
25.9113	1.59024	0.333772	4.76445	1.89366e-06	1.07466e-05	chr6-157199723-157201633
10.2921	1.74298	0.365831	4.76444	1.89375e-06	1.0747e-05	chr17-82731890-82732903
104.727	1.94701	0.408658	4.76439	1.89424e-06	1.07496e-05	chr10-102776681-102777657
68.9677	1.80227	0.378281	4.76438	1.89436e-06	1.07501e-05	chr17-35432156-35434042
6.52385	1.71427	0.359813	4.76434	1.89477e-06	1.07522e-05	chr19-4538009-4538942
26.2384	1.85494	0.389339	4.76432	1.89489e-06	1.07528e-05	chr5-79889954-79890994
8.32611	1.56982	0.329501	4.76423	1.89577e-06	1.07576e-05	chr18-58986904-58988027
174.783	1.91621	0.402211	4.76421	1.89599e-06	1.07587e-05	chrX-123961168-123962170
352.728	1.55657	0.326724	4.76418	1.89627e-06	1.07601e-05	chr10-101030740-101031716
78.6978	1.61159	0.338272	4.76417	1.89633e-06	1.07603e-05	chr7-128814262-128815224
16.4109	1.57883	0.331398	4.76416	1.89643e-06	1.07607e-05	chr12-44000088-44001147
17.4668	1.49709	0.314242	4.76413	1.89672e-06	1.07622e-05	chr2-101634716-101635753
4.81357	1.69217	0.355195	4.76406	1.89736e-06	1.07656e-05	chr1-16427552-16428463
16.2448	1.45471	0.305352	4.76405	1.89741e-06	1.07657e-05	chr4-94700057-94701108
29.498	1.57565	0.330737	4.76404	1.89752e-06	1.07662e-05	chr12-104790013-104791317
27.2476	1.75256	0.367876	4.76399	1.89798e-06	1.07686e-05	chr7-127844153-127846321
27.313	1.72738	0.362591	4.76399	1.89802e-06	1.07687e-05	chr9-122190401-122191422
63.2754	1.53352	0.321905	4.76391	1.89876e-06	1.07727e-05	chr1-220893903-220894979
107.485	1.67382	0.351357	4.76388	1.89905e-06	1.07742e-05	chr7-64569249-64570589
26.4238	1.39585	0.293007	4.76387	1.89914e-06	1.07745e-05	chr4-184184600-184185620
20.8919	1.54191	0.323668	4.76384	1.89939e-06	1.07758e-05	chr9-24648333-24650155
8.93773	1.77159	0.371885	4.76382	1.89961e-06	1.07768e-05	chr21-33898404-33899516
38.4338	1.72016	0.361096	4.76371	1.90067e-06	1.07827e-05	chr19-6411935-6413054
13.423	1.59098	0.333979	4.7637	1.90074e-06	1.07827e-05	chr2-157164034-157165012
20.1079	1.69386	0.355577	4.7637	1.90074e-06	1.07827e-05	chr8-133399509-133400507
51.4859	2.05043	0.43045	4.76346	1.90297e-06	1.07952e-05	chr5-56481489-56482917
18.3767	1.459	0.306292	4.76343	1.90325e-06	1.07967e-05	chr11-23399740-23400727
67.1497	1.7695	0.371477	4.76343	1.90332e-06	1.07969e-05	chr4-6953606-6954694
25.1904	1.42815	0.299817	4.76341	1.90348e-06	1.07976e-05	chr8-101879643-101880828
157.379	1.98833	0.41742	4.76338	1.90375e-06	1.0799e-05	chr20-47357361-47358383
13.9334	1.7839	0.37452	4.76318	1.9057e-06	1.08099e-05	chr5-2584271-2585850
9.6006	1.61335	0.338719	4.7631	1.90638e-06	1.08135e-05	chr3-27101334-27102415
9.00485	1.68357	0.353461	4.76309	1.90653e-06	1.08142e-05	chr12-2821085-2822042
30.0828	1.78854	0.375501	4.76306	1.90676e-06	1.08154e-05	chr4-48650452-48652380
10.885	1.66317	0.349182	4.76304	1.90701e-06	1.08166e-05	chr12-9710242-9711250
55.0407	1.68605	0.353988	4.76302	1.90721e-06	1.08176e-05	chr21-45136836-45137948
15.9821	1.56198	0.327941	4.763	1.90732e-06	1.0818e-05	chr10-37639921-37640871
22.6314	1.7553	0.368529	4.76299	1.90745e-06	1.08186e-05	chr19-2926118-2927185
44.1492	1.73419	0.364105	4.76289	1.90838e-06	1.08237e-05	chr20-20073483-20074496
4.4616	1.56837	0.329297	4.76278	1.90941e-06	1.08294e-05	chr1-6864226-6865151
136.826	1.47717	0.310149	4.76278	1.90945e-06	1.08294e-05	chr2-60294809-60295908
43.8249	1.76138	0.369824	4.76275	1.90971e-06	1.08307e-05	chr6-156807652-156808708
9.98881	1.66663	0.349934	4.76271	1.91011e-06	1.08328e-05	chr18-11874622-11875599
104.368	1.82053	0.38225	4.76268	1.91042e-06	1.08344e-05	chr1-109546025-109547009
60.1358	1.54716	0.324856	4.76261	1.91105e-06	1.08378e-05	chr6-150088343-150089400
27.3697	1.81007	0.380061	4.76258	1.91136e-06	1.08394e-05	chr3-53816105-53817028
11.0119	1.69099	0.355063	4.76251	1.91202e-06	1.0843e-05	chr10-122270825-122271802
80.2306	2.00474	0.420949	4.76243	1.91276e-06	1.0847e-05	chr17-75848430-75849568
6.54151	1.67904	0.35256	4.76242	1.91284e-06	1.08473e-05	chr3-28735997-28736976
29.4306	1.73158	0.363595	4.7624	1.91304e-06	1.08483e-05	chr5-178327413-178328363
41.5202	1.49458	0.313829	4.76239	1.91312e-06	1.08485e-05	chr10-63605328-63606302
24.8801	1.79274	0.376437	4.76239	1.91316e-06	1.08486e-05	chr11-61052254-61053531
20.7126	1.6315	0.342583	4.76235	1.91349e-06	1.08503e-05	chr8-46658329-46659447
24.1316	1.67801	0.35235	4.76233	1.91367e-06	1.08512e-05	chr18-24249356-24251341
9.18743	1.70399	0.357807	4.76232	1.91378e-06	1.08516e-05	chr12-131927081-131927970
5.00575	1.50991	0.317057	4.76225	1.91446e-06	1.08553e-05	chr14-26362467-26363435
13.4437	1.53713	0.322775	4.76223	1.91465e-06	1.08562e-05	chr13-85108168-85109176
12.2826	1.70419	0.357858	4.7622	1.91491e-06	1.08575e-05	chrX-39819907-39820865
6.94964	1.63917	0.344204	4.7622	1.91498e-06	1.08577e-05	chr4-138529191-138530388
4.73025	1.65514	0.34756	4.76218	1.91515e-06	1.08585e-05	chrX-31627258-31628226
8.7731	1.71204	0.359519	4.76203	1.91654e-06	1.08662e-05	chr22-41325389-41326104
155.877	1.5727	0.330261	4.76199	1.91698e-06	1.08685e-05	chr3-32391503-32392961
148.589	1.60787	0.337648	4.76197	1.9171e-06	1.08691e-05	chr7-92836269-92837216
158.437	1.71239	0.359603	4.76191	1.91773e-06	1.08725e-05	chr5-177366754-177367845
41.6466	1.82033	0.38227	4.7619	1.91782e-06	1.08728e-05	chr18-34661194-34662177
23.2712	1.94487	0.40844	4.76171	1.9196e-06	1.08827e-05	chr11-63870040-63871135
94.3055	1.71471	0.360107	4.76166	1.9201e-06	1.08854e-05	chr14-57136402-57137376
45.6614	1.77003	0.37173	4.7616	1.92065e-06	1.08883e-05	chr1-245095940-245097015
7.51859	1.75092	0.367732	4.76141	1.92247e-06	1.08985e-05	chr9-122239300-122240622
62.8545	1.53464	0.322311	4.76138	1.92269e-06	1.08996e-05	chr20-31852356-31853353
6.84756	1.62079	0.340404	4.76138	1.92276e-06	1.08998e-05	chr6-144290583-144291571
9.9031	1.62058	0.340369	4.76125	1.92394e-06	1.09063e-05	chr7-29934241-29935218
16.2839	1.61243	0.338661	4.76118	1.92461e-06	1.09099e-05	chr21-22091340-22092429
5.06421	1.70209	0.357495	4.76117	1.92478e-06	1.09107e-05	chr3-46733631-46734628
69.554	1.69135	0.35524	4.76116	1.92482e-06	1.09107e-05	chr6-20126646-20127794
7.66346	1.55352	0.326293	4.76113	1.9251e-06	1.09122e-05	chr12-52446607-52447823
53.4374	1.55609	0.326834	4.76111	1.92534e-06	1.09134e-05	chr18-59219745-59220792
85.8559	1.72337	0.36197	4.76109	1.92546e-06	1.09139e-05	chr15-40279139-40280093
22.1324	1.6719	0.351159	4.76108	1.92556e-06	1.09142e-05	chr2-219851391-219852561
17.5455	1.71575	0.36037	4.76106	1.92577e-06	1.09153e-05	chr3-14292715-14293926
13.9415	1.64508	0.345533	4.761	1.92632e-06	1.09182e-05	chr9-65400590-65401520
16.5347	1.72082	0.361453	4.76086	1.92773e-06	1.0926e-05	chr15-52658317-52659435
62.0885	1.68616	0.354182	4.76072	1.92901e-06	1.09331e-05	chr16-9810-11383
11.3971	1.76149	0.370006	4.76071	1.92917e-06	1.09339e-05	chr6-109767562-109768918
15.402	1.94782	0.409149	4.76066	1.92958e-06	1.0936e-05	chr4-1743894-1744833
30.1962	1.63918	0.344318	4.76065	1.92974e-06	1.09367e-05	chr3-149717030-149718038
46.5591	1.84448	0.387449	4.76058	1.93033e-06	1.09399e-05	chr9-127825238-127826181
144.336	1.62578	0.34151	4.76058	1.93039e-06	1.09401e-05	chr9-120935061-120935994
7.46358	1.53362	0.322154	4.76051	1.93101e-06	1.09434e-05	chr10-1633691-1634686
6.30261	1.54976	0.325546	4.7605	1.93114e-06	1.0944e-05	chr3-150433544-150434466
31.7643	1.32395	0.278114	4.76048	1.93131e-06	1.09448e-05	chr4-85693075-85694172
9.85658	1.76145	0.370016	4.76048	1.93137e-06	1.09449e-05	chr2-212027424-212029544
6.85569	1.60328	0.33679	4.76046	1.93153e-06	1.09457e-05	chr8-27450326-27451354
43.5872	1.5194	0.319177	4.76036	1.93245e-06	1.09507e-05	chr9-21318001-21319023
39.1349	1.84545	0.387672	4.76035	1.93255e-06	1.09511e-05	chr2-231905771-231906716
53.1672	1.77982	0.373887	4.76032	1.93283e-06	1.09525e-05	chr11-46296594-46297589
31.7535	1.65889	0.348484	4.76031	1.93295e-06	1.0953e-05	chr16-30473449-30474547
3.95356	1.5537	0.32639	4.76027	1.93338e-06	1.09553e-05	chr13-47082868-47083996
65.4313	1.66681	0.350156	4.76018	1.93417e-06	1.09596e-05	chr12-52020347-52021357
73.678	1.58399	0.33276	4.76016	1.93437e-06	1.09606e-05	chr3-168046930-168047888
12.429	1.80951	0.380139	4.76011	1.93485e-06	1.09631e-05	chr14-32404529-32405445
32.7111	1.65666	0.34803	4.76011	1.9349e-06	1.09632e-05	chr6-168452501-168453588
19.6116	1.84941	0.388532	4.75999	1.93602e-06	1.09694e-05	chr1-204227633-204229468
53.4303	1.74415	0.366421	4.75996	1.93632e-06	1.09709e-05	chr5-3604187-3607181
19.9184	1.86262	0.39131	4.75994	1.93649e-06	1.09717e-05	chr9-131644914-131646048
57.0854	1.44874	0.304362	4.75993	1.93663e-06	1.09724e-05	chr12-9813777-9814769
27.6019	1.80866	0.379977	4.75992	1.93672e-06	1.09727e-05	chr3-66470649-66471904
40.8667	1.87108	0.393104	4.75976	1.93822e-06	1.0981e-05	chr17-79694698-79696756
16.6921	1.84709	0.388067	4.75973	1.93854e-06	1.09826e-05	chr7-36226992-36228142
10.5555	1.74745	0.367137	4.75968	1.93896e-06	1.09848e-05	chr7-139574566-139575569
77.8675	1.83391	0.385319	4.75946	1.94116e-06	1.09971e-05	chr5-134140291-134141215
20.7265	1.8585	0.390486	4.75945	1.94126e-06	1.09975e-05	chr5-24641703-24642588
22.6656	1.51668	0.318667	4.75944	1.94128e-06	1.09975e-05	chr6-95518484-95519411
32.0655	1.94482	0.408628	4.75939	1.94177e-06	1.10001e-05	chr10-71764759-71765846
16.8063	1.80256	0.378739	4.75938	1.94192e-06	1.10008e-05	chr13-30158538-30159475
23.0128	1.4747	0.309851	4.75937	1.942e-06	1.1001e-05	chr4-74311411-74312579
57.0547	1.37301	0.288489	4.75932	1.94243e-06	1.10033e-05	chr2-200705117-200706195
50.4281	1.58619	0.333282	4.75931	1.94258e-06	1.1004e-05	chrX-132480221-132481325
14.7385	1.61878	0.340129	4.7593	1.94265e-06	1.10042e-05	chr11-59075895-59077473
18.0407	1.68266	0.353553	4.75929	1.94278e-06	1.10047e-05	chr6-167711916-167713180
15.2259	1.68482	0.354008	4.75926	1.94307e-06	1.10062e-05	chr19-10104500-10105324
71.3811	1.61085	0.33847	4.7592	1.94359e-06	1.1009e-05	chr20-58596581-58597970
47.6109	1.69103	0.35532	4.75916	1.94399e-06	1.10111e-05	chr17-48724221-48725142
13.2935	1.7196	0.361327	4.75913	1.94433e-06	1.10129e-05	chr12-18990550-18991505
69.1483	1.56947	0.329786	4.75906	1.94492e-06	1.1016e-05	chr10-96395650-96396627
11.8355	1.6924	0.355623	4.75899	1.94566e-06	1.102e-05	chr18-36448204-36449190
14.4783	1.65579	0.347934	4.75891	1.94639e-06	1.1024e-05	chr3-150503378-150504493
3.08012	1.55909	0.32762	4.75883	1.94719e-06	1.10284e-05	chr2-11629562-11630376
26.0596	1.66175	0.349195	4.75882	1.9473e-06	1.10288e-05	chr7-128240548-128241604
11.1958	1.56818	0.329541	4.75867	1.94874e-06	1.10366e-05	chr12-59792198-59793180
25.5983	1.6376	0.344129	4.75867	1.94874e-06	1.10366e-05	chr15-51649420-51650612
23.8085	1.89295	0.39779	4.75866	1.94881e-06	1.10368e-05	chr2-240196680-240197686
20.4429	1.62326	0.341119	4.75862	1.94922e-06	1.1039e-05	chr5-5766857-5767920
70.4644	1.57911	0.331843	4.7586	1.94936e-06	1.10396e-05	chr6-157773795-157774705
51.7476	1.53475	0.322522	4.75858	1.94956e-06	1.10405e-05	chr7-3921587-3922839
5.25849	1.55415	0.326603	4.75855	1.94992e-06	1.10424e-05	chr5-88570106-88571081
28.3211	1.86337	0.391585	4.75853	1.95009e-06	1.10432e-05	chr2-223052553-223053655
30.5793	1.67798	0.352626	4.75852	1.95017e-06	1.10435e-05	chr9-132013845-132014967
9.34892	1.6153	0.339459	4.75847	1.95064e-06	1.1046e-05	chr1-205305846-205306783
6.27383	1.65184	0.347141	4.75842	1.95113e-06	1.10486e-05	chr21-21905850-21906915
7.87366	1.68106	0.353283	4.75839	1.9514e-06	1.10499e-05	chr15-98437421-98438391
30.6259	1.75292	0.368386	4.75838	1.95153e-06	1.10505e-05	chr20-58012519-58013631
5.7911	1.63341	0.343275	4.75831	1.95221e-06	1.10542e-05	chr4-74118631-74119407
5.01132	1.61286	0.338958	4.75828	1.95251e-06	1.10557e-05	chr2-230938506-230939541
5.23549	1.60071	0.336406	4.75827	1.95259e-06	1.1056e-05	chr17-44008039-44008980
40.1275	1.85835	0.390553	4.75824	1.95286e-06	1.10573e-05	chr1-203508347-203509372
37.0559	1.57882	0.331809	4.75822	1.95303e-06	1.10581e-05	chr4-16756790-16757750
94.3132	2.03512	0.427708	4.75821	1.95316e-06	1.10587e-05	chr8-17609593-17610617
9.85729	1.67151	0.351296	4.75814	1.95389e-06	1.10626e-05	chr5-92966925-92967876
23.8439	1.733	0.364218	4.75813	1.95391e-06	1.10626e-05	chr19-51600796-51601887
8.1107	1.65406	0.347632	4.75809	1.95432e-06	1.10647e-05	chr9-105658985-105659975
55.8705	1.66194	0.349289	4.75805	1.95469e-06	1.10666e-05	chr1-144460978-144461968
22.8758	1.50906	0.317159	4.75805	1.95476e-06	1.10669e-05	chr2-94217204-94218361
9.42594	1.61323	0.339058	4.75797	1.95547e-06	1.10707e-05	chr8-53413378-53414490
16.4308	1.76956	0.371917	4.75795	1.95565e-06	1.10715e-05	chr7-105000555-105001595
10.8917	1.71644	0.360778	4.75761	1.95902e-06	1.10905e-05	chr1-98679614-98680620
11.3861	1.84655	0.388128	4.75758	1.9593e-06	1.10919e-05	chr9-110021671-110022636
11.8952	1.77697	0.373506	4.75754	1.95963e-06	1.10936e-05	chr1-41647159-41648193
13.9524	1.59698	0.335678	4.75748	1.96023e-06	1.10968e-05	chr5-13331335-13332344
417.942	1.55261	0.326353	4.75746	1.96041e-06	1.10976e-05	chr1-76074272-76075258
169.51	1.56424	0.328801	4.75741	1.96089e-06	1.11002e-05	chr2-27582438-27583454
101.46	1.54217	0.324162	4.7574	1.96107e-06	1.11006e-05	chr4-48482963-48484070
13.3725	1.72847	0.363322	4.7574	1.96106e-06	1.11006e-05	chr5-112050087-112051065
12.166	1.70023	0.357387	4.7574	1.96101e-06	1.11006e-05	chr15-17082520-17083575
16.6013	1.5223	0.319986	4.75738	1.96117e-06	1.11011e-05	chr9-11471002-11471893
42.2174	1.55386	0.326624	4.75734	1.96161e-06	1.11034e-05	chr4-38182318-38183325
318.952	1.52757	0.321098	4.75732	1.96183e-06	1.11044e-05	chr1-84573926-84574871
84.178	1.55131	0.326091	4.7573	1.962e-06	1.11051e-05	chr3-141459839-141460792
45.9059	1.54775	0.325342	4.7573	1.962e-06	1.11051e-05	chr7-330409-331404
19.2972	1.41322	0.297067	4.75724	1.9626e-06	1.11083e-05	chr11-89729936-89730950
11.0187	1.61336	0.339143	4.75717	1.96326e-06	1.11118e-05	chr6-88144715-88145661
33.2781	1.65928	0.348798	4.75713	1.96363e-06	1.11137e-05	chr19-46674176-46675316
22.8717	1.57077	0.330195	4.75708	1.9641e-06	1.11162e-05	chr10-15715409-15716413
46.8496	1.87149	0.393412	4.75706	1.96432e-06	1.11173e-05	chr15-77999729-78000715
9.53993	1.83176	0.385061	4.75705	1.96442e-06	1.11177e-05	chr15-89097927-89098988
11.4273	1.59656	0.335625	4.75696	1.96529e-06	1.11225e-05	chr6-116225246-116226288
24.548	1.69688	0.356721	4.7569	1.96593e-06	1.11259e-05	chr19-34639190-34640217
10.8735	1.60966	0.338386	4.75688	1.96604e-06	1.11264e-05	chr13-87768954-87769964
38.4477	1.52658	0.320922	4.75685	1.96632e-06	1.11278e-05	chrX-151359888-151360904
17.3492	1.90405	0.400279	4.7568	1.96684e-06	1.11305e-05	chr11-19735163-19736573
21.2257	1.74621	0.367099	4.75678	1.96705e-06	1.11315e-05	chr13-44271650-44272675
18.5685	1.58425	0.333065	4.75657	1.96914e-06	1.11432e-05	chr13-33681754-33682755
1.51306	1.31874	0.277247	4.75656	1.96917e-06	1.11432e-05	chr17-2240003-2240774
3.7523	1.56638	0.329314	4.75648	1.96997e-06	1.11476e-05	chr13-95586922-95587887
29.7691	1.86306	0.391699	4.75636	1.97113e-06	1.11539e-05	chr11-94922396-94923398
37.092	1.31177	0.275794	4.75634	1.97139e-06	1.11552e-05	chr2-141943672-141944648
5.28423	1.64144	0.345111	4.75626	1.97208e-06	1.11588e-05	chr1-32867777-32868669
37.6375	2.06675	0.434532	4.75626	1.97208e-06	1.11588e-05	chr17-57442825-57443829
16.6507	1.76607	0.371316	4.75624	1.9723e-06	1.11598e-05	chr1-17074219-17075232
15.088	1.51402	0.318323	4.75622	1.97249e-06	1.11608e-05	chr18-66395544-66396477
35.8962	1.52242	0.320092	4.75619	1.97285e-06	1.11626e-05	chr4-6944250-6945295
51.2421	1.72403	0.362489	4.75609	1.97376e-06	1.11676e-05	chr20-38321699-38322808
16.2803	1.54213	0.324243	4.75608	1.9739e-06	1.11682e-05	chr5-101682080-101683088
76.7244	1.4616	0.307319	4.75599	1.97478e-06	1.1173e-05	chr5-168884976-168885980
23.2977	2.11797	0.445333	4.75592	1.97548e-06	1.11768e-05	chr17-57288287-57290106
103.9	1.95387	0.410831	4.75589	1.9757e-06	1.11778e-05	chr4-8198715-8199748
8.14969	1.66282	0.349635	4.75588	1.97586e-06	1.11786e-05	chr2-108643008-108644659
17.042	1.70608	0.358737	4.75578	1.97681e-06	1.11838e-05	chr11-111352890-111353928
13.399	1.65471	0.347941	4.75573	1.97733e-06	1.11865e-05	chr6-156752246-156753165
16.9106	2.09557	0.440643	4.75572	1.97737e-06	1.11866e-05	chr10-73865302-73866463
16.2087	1.62831	0.342391	4.7557	1.97758e-06	1.11876e-05	chr4-61257666-61258679
85.7481	1.57483	0.331154	4.75559	1.97865e-06	1.11935e-05	chr1-236395017-236396058
1.92387	1.38924	0.292129	4.75558	1.97876e-06	1.1194e-05	chr13-24341916-24342822
8.3252	1.57668	0.331545	4.75554	1.97916e-06	1.1196e-05	chr14-25457716-25458740
9.59077	1.74203	0.366318	4.75552	1.97939e-06	1.11971e-05	chr12-77675627-77676620
10.755	1.6884	0.355042	4.7555	1.97961e-06	1.11982e-05	chr4-106032410-106033460
12.3418	1.67888	0.353041	4.75547	1.97981e-06	1.11992e-05	chr20-1880443-1880989
10.1646	1.59306	0.335005	4.75533	1.98123e-06	1.1207e-05	chr7-48116085-48116998
23.4961	1.37254	0.288633	4.75531	1.98142e-06	1.12079e-05	chr5-56186995-56188074
33.6475	1.69929	0.357347	4.7553	1.9815e-06	1.12082e-05	chr3-194537078-194538186
14.0661	1.83787	0.386489	4.75529	1.98159e-06	1.12084e-05	chr13-40274453-40275572
16.4418	1.54572	0.325052	4.75529	1.98157e-06	1.12084e-05	chr13-90494556-90495540
12.0016	1.57639	0.331502	4.75528	1.98174e-06	1.1209e-05	chr13-46219823-46220946
78.724	1.54772	0.325476	4.75526	1.98193e-06	1.12099e-05	chr8-54457597-54458659
56.8064	1.63059	0.342907	4.75521	1.98238e-06	1.12123e-05	chr2-85637222-85638199
61.3515	1.50135	0.315728	4.75521	1.98245e-06	1.12125e-05	chr12-26369375-26370684
286.956	1.58903	0.33417	4.75515	1.98303e-06	1.12156e-05	chr5-150904524-150905493
26.5175	1.77168	0.372585	4.75509	1.98362e-06	1.12188e-05	chr1-223123352-223124329
7.3804	1.76814	0.371844	4.75506	1.98383e-06	1.12196e-05	chr4-150127518-150128570
77.5014	1.88143	0.395669	4.75507	1.9838e-06	1.12196e-05	chr22-39436917-39437953
43.9069	1.72758	0.363315	4.75504	1.98406e-06	1.12207e-05	chr2-6941330-6942423
6.32179	1.53743	0.323333	4.75493	1.98519e-06	1.1227e-05	chr4-121820069-121820984
16.0199	1.97568	0.415507	4.75487	1.98578e-06	1.12301e-05	chr2-237716840-237718881
31.8468	1.51605	0.318846	4.75482	1.98627e-06	1.12327e-05	chr18-30280674-30281657
8.72977	1.57461	0.331165	4.75475	1.98691e-06	1.12362e-05	chr3-1705331-1706349
38.0404	1.97494	0.415367	4.7547	1.98743e-06	1.12389e-05	chr1-226732633-226733654
6.58631	1.59321	0.335082	4.75467	1.98773e-06	1.12402e-05	chr6-48564326-48565308
39.1367	1.77753	0.373848	4.75467	1.9877e-06	1.12402e-05	chr22-18005244-18006291
18.4269	1.7539	0.368891	4.75452	1.98922e-06	1.12485e-05	chr11-61626394-61627584
32.079	1.74187	0.366366	4.75445	1.98985e-06	1.12519e-05	chr3-114495851-114497166
3.88272	1.52911	0.321619	4.75442	1.99013e-06	1.12533e-05	chr5-163622468-163623474
52.1572	1.69163	0.355802	4.75441	1.99027e-06	1.12539e-05	chr19-47863168-47864146
7.45322	1.57901	0.332121	4.75432	1.99111e-06	1.12585e-05	chr2-191028220-191029558
8.33759	1.63757	0.344439	4.75432	1.99116e-06	1.12586e-05	chr4-183044671-183045760
7.02244	1.53655	0.323192	4.75428	1.99154e-06	1.12606e-05	chr8-137424258-137425200
28.771	1.83221	0.385384	4.75426	1.99175e-06	1.12616e-05	chr8-130437465-130438907
53.1862	1.56334	0.328831	4.75424	1.99197e-06	1.12626e-05	chr3-183382104-183383172
4.20254	1.45367	0.305766	4.75421	1.99226e-06	1.12641e-05	chr6-71498321-71499282
12.5813	1.77217	0.37276	4.75419	1.99246e-06	1.12651e-05	chr22-50048529-50050444
46.5404	1.61642	0.339999	4.75418	1.99258e-06	1.12656e-05	chr10-114373264-114375103
5.33776	1.62103	0.340974	4.75413	1.99306e-06	1.12681e-05	chr17-2685432-2686380
7.52067	1.70161	0.357926	4.75407	1.99358e-06	1.12709e-05	chr2-65175585-65176570
36.3462	1.73949	0.365896	4.75405	1.99383e-06	1.12718e-05	chr5-146340016-146341103
20.99	1.65735	0.348618	4.75405	1.99382e-06	1.12718e-05	chr7-123230216-123231893
2.52827	1.42276	0.299273	4.75405	1.99383e-06	1.12718e-05	chr21-31624846-31625791
72.0907	1.49116	0.313664	4.754	1.99435e-06	1.12745e-05	chr18-623564-624591
16.7471	1.80256	0.379179	4.75386	1.9957e-06	1.1282e-05	chr10-110260705-110261692
41.2169	1.54142	0.324248	4.75382	1.99604e-06	1.12837e-05	chr15-99712184-99713211
59.7432	1.68342	0.35412	4.75382	1.9961e-06	1.12839e-05	chr16-57418619-57419604
25.4062	1.68749	0.354981	4.75376	1.9967e-06	1.12871e-05	chr11-110164814-110165942
7.20494	1.58886	0.334234	4.75375	1.99677e-06	1.12871e-05	chr3-175885040-175886087
59.8067	1.74002	0.366032	4.75375	1.99675e-06	1.12871e-05	chr14-58166098-58167034
21.8913	1.60559	0.337755	4.75373	1.99697e-06	1.1288e-05	chr12-114355227-114356336
75.8514	1.59405	0.335329	4.7537	1.99731e-06	1.12898e-05	chr1-223697926-223698919
8.32352	1.709	0.359511	4.75368	1.99744e-06	1.12903e-05	chr8-85846328-85847419
215.132	1.55866	0.327893	4.75357	1.99859e-06	1.12967e-05	chr1-40665202-40666159
12.5347	1.64941	0.346984	4.75355	1.99874e-06	1.12974e-05	chr4-117752875-117753920
30.6425	1.85785	0.390835	4.75354	1.99884e-06	1.12975e-05	chr2-240596221-240597229
118.291	1.55609	0.327353	4.75354	1.99886e-06	1.12975e-05	chr4-1725908-1726869
10.3363	1.7961	0.377845	4.75354	1.99882e-06	1.12975e-05	chr5-34692732-34693785
226.403	1.61029	0.338759	4.75349	1.99933e-06	1.13e-05	chr22-44701681-44702651
12.036	1.66609	0.350498	4.75349	1.99939e-06	1.13001e-05	chr1-73576164-73577669
13.4787	1.8064	0.380019	4.75345	1.99973e-06	1.13019e-05	chr22-39381482-39382386
41.6728	1.34208	0.282339	4.75344	1.99986e-06	1.13024e-05	chr12-82895706-82896770
14.117	1.66574	0.350431	4.75342	2.00003e-06	1.13031e-05	chr1-234654960-234655943
5.52221	1.67513	0.352406	4.75342	2.00003e-06	1.13031e-05	chr3-197585662-197586742
14.5601	1.55511	0.327157	4.75341	2.00011e-06	1.13031e-05	chr9-65449364-65450395
5.47944	1.68206	0.353863	4.75342	2.00009e-06	1.13031e-05	chr16-56994954-56995964
16.8306	1.54879	0.325832	4.75333	2.00095e-06	1.13077e-05	chr5-26040837-26041901
64.4618	1.80345	0.379418	4.75321	2.00211e-06	1.13141e-05	chr9-127264344-127265343
18.0297	1.55877	0.327943	4.75317	2.00253e-06	1.13163e-05	chr22-22322771-22323737
46.3672	1.68365	0.354219	4.75313	2.00293e-06	1.13184e-05	chr17-74935130-74936785
38.3032	1.76179	0.370662	4.7531	2.00322e-06	1.13199e-05	chr1-56377961-56379052
23.2498	1.46272	0.307743	4.75304	2.00381e-06	1.13229e-05	chr6-16596690-16597710
43.0871	1.76671	0.371701	4.75304	2.00382e-06	1.13229e-05	chr9-97615182-97616178
11.0606	1.44484	0.303984	4.75302	2.004e-06	1.13237e-05	chr5-108816499-108817538
23.6091	1.57243	0.330833	4.75295	2.00467e-06	1.13273e-05	chr14-33586604-33587495
113.088	1.60863	0.338449	4.75294	2.00479e-06	1.13278e-05	chr12-124463051-124464077
22.0174	1.58208	0.332865	4.75292	2.00499e-06	1.13288e-05	chr6-133054992-133056069
166.751	1.50539	0.316731	4.7529	2.00522e-06	1.13299e-05	chr7-92754918-92755962
49.9737	1.86094	0.39154	4.75287	2.00546e-06	1.13311e-05	chr20-53738162-53739121
14.7715	1.69736	0.357124	4.75286	2.0056e-06	1.13317e-05	chr20-50317205-50318187
10.9174	1.7276	0.363489	4.75282	2.00597e-06	1.13336e-05	chr17-5032997-5034493
83.8213	1.53378	0.322713	4.75277	2.00653e-06	1.13366e-05	chr6-9397491-9399503
11.7372	1.61148	0.339062	4.75275	2.00666e-06	1.13371e-05	chr3-195958506-195959694
70.4289	1.62007	0.340871	4.75275	2.00672e-06	1.13373e-05	chr14-32559964-32560852
260.387	1.55759	0.327725	4.75272	2.00701e-06	1.13388e-05	chr2-166375507-166376521
29.3091	1.66868	0.351105	4.75266	2.00756e-06	1.13417e-05	chr3-65539203-65540217
24.2651	1.50973	0.317664	4.75259	2.00825e-06	1.13454e-05	chr18-79225800-79226882
17.9681	1.78074	0.37469	4.75257	2.00849e-06	1.13466e-05	chr1-6933654-6934952
13.7336	1.7411	0.366351	4.75255	2.00869e-06	1.13475e-05	chr10-2011836-2012912
46.7211	1.47962	0.311334	4.75252	2.00898e-06	1.1349e-05	chr11-23539714-23540718
53.6585	1.34541	0.2831	4.75241	2.01009e-06	1.13551e-05	chr6-107549802-107550925
183.606	1.83244	0.385586	4.75236	2.01055e-06	1.13575e-05	chr1-146036694-146037507
39.8777	1.52726	0.321369	4.75234	2.01079e-06	1.13587e-05	chr14-54328759-54329870
32.3511	1.4697	0.309263	4.75227	2.01146e-06	1.13623e-05	chr4-41930278-41931355
8.29244	1.5987	0.336412	4.75221	2.01201e-06	1.13652e-05	chr7-104827825-104829506
25.2562	1.81651	0.382248	4.75219	2.01222e-06	1.13663e-05	chr2-232333276-232334498
3.71282	1.46003	0.307234	4.75218	2.01233e-06	1.13667e-05	chr6-10273442-10274375
33.8229	2.06727	0.435016	4.75216	2.01258e-06	1.13679e-05	chr9-137115490-137116589
4.83303	1.61623	0.340105	4.75215	2.01265e-06	1.13681e-05	chr6-150959248-150960391
28.5844	1.47604	0.310605	4.75215	2.0127e-06	1.13682e-05	chrX-141638116-141639192
89.6259	1.58544	0.333633	4.75206	2.01354e-06	1.13728e-05	chr14-96423639-96424852
31.3997	1.8211	0.383231	4.75196	2.0145e-06	1.1378e-05	chr1-225763609-225764611
28.7651	1.75097	0.368474	4.75193	2.01481e-06	1.13796e-05	chr12-58502104-58503144
5.4733	1.62066	0.341056	4.75188	2.01533e-06	1.13824e-05	chr5-112794117-112795557
5.79617	1.56999	0.330402	4.75177	2.01648e-06	1.13887e-05	chr4-20979112-20980257
10.6146	1.59458	0.335583	4.75168	2.01736e-06	1.13935e-05	chr5-17491234-17492327
19.5583	1.77465	0.37348	4.75167	2.01745e-06	1.13938e-05	chr8-49955064-49956099
7.18691	1.67001	0.351458	4.75166	2.01752e-06	1.1394e-05	chr14-26174430-26175351
11.4837	1.71307	0.360521	4.75165	2.01767e-06	1.13947e-05	chr3-155873189-155874188
8.37116	1.7246	0.362954	4.75156	2.01849e-06	1.13991e-05	chr15-99423102-99424609
9.11113	1.55661	0.327601	4.75156	2.01855e-06	1.13993e-05	chr1-152698578-152699631
12.4695	1.47596	0.310635	4.75142	2.01994e-06	1.1407e-05	chr3-108755350-108756241
74.6535	1.51033	0.317871	4.75138	2.0203e-06	1.14088e-05	chr10-67663121-67664087
24.7567	1.88973	0.397725	4.75136	2.02056e-06	1.14101e-05	chr10-43093118-43094058
7.91441	1.65794	0.348945	4.75129	2.02122e-06	1.14137e-05	chr1-175774596-175775529
81.2109	1.75926	0.370273	4.75123	2.02179e-06	1.14167e-05	chr1-43454368-43455235
515.283	1.56345	0.329061	4.75123	2.02184e-06	1.14168e-05	chr14-21476580-21477554
6.94761	1.56389	0.329156	4.75122	2.0219e-06	1.14169e-05	chr6-93195996-93197045
37.2918	1.85638	0.390717	4.75122	2.02191e-06	1.14169e-05	chr9-129340876-129342002
16.2427	1.59915	0.336582	4.75116	2.02252e-06	1.14201e-05	chr21-15327298-15328336
25.8822	1.7833	0.375341	4.75114	2.02275e-06	1.14212e-05	chr7-25722622-25723565
30.0208	1.66124	0.349651	4.75113	2.02282e-06	1.14215e-05	chr1-97525247-97526248
12.6898	1.54362	0.324895	4.75112	2.0229e-06	1.14217e-05	chr6-91340821-91341959
39.2273	1.7296	0.364046	4.75104	2.02375e-06	1.14263e-05	chr20-57346012-57347019
53.1754	1.60854	0.338567	4.75101	2.02401e-06	1.14276e-05	chr6-157314503-157315493
41.2638	1.74242	0.366748	4.75101	2.02405e-06	1.14277e-05	chr17-76419452-76420513
87.7148	1.59753	0.336253	4.75098	2.02431e-06	1.1429e-05	chr11-35952820-35953786
89.0315	1.75697	0.369813	4.75097	2.02443e-06	1.14295e-05	chr17-76005052-76006080
65.434	1.79072	0.376917	4.75096	2.02449e-06	1.14296e-05	chr15-73341631-73342658
13.8725	1.55417	0.327136	4.75084	2.02573e-06	1.14364e-05	chr1-104217208-104218135
42.5923	1.63036	0.343182	4.75072	2.02692e-06	1.1443e-05	chr1-207922271-207924228
57.207	1.60882	0.33866	4.75055	2.02863e-06	1.14523e-05	chr2-200481120-200482062
27.4985	1.55991	0.328364	4.75055	2.02862e-06	1.14523e-05	chr17-17962813-17963820
52.6034	1.52423	0.320855	4.75052	2.02891e-06	1.14537e-05	chr21-31580504-31581478
40.8596	1.82917	0.385051	4.75047	2.02944e-06	1.14565e-05	chr19-16417484-16418455
42.4394	1.89369	0.398633	4.75046	2.02958e-06	1.14571e-05	chr5-170302537-170303669
101.774	1.6103	0.33898	4.75042	2.02992e-06	1.14588e-05	chr20-12924930-12925913
20.3461	1.83151	0.385553	4.75036	2.03059e-06	1.14624e-05	chrX-69509952-69511039
3.88007	1.4922	0.314126	4.75033	2.03085e-06	1.14637e-05	chr11-24627450-24629014
26.5196	1.71655	0.361354	4.75032	2.03097e-06	1.14642e-05	chrX-100670860-100671784
7.27531	1.7259	0.363325	4.7503	2.03118e-06	1.14652e-05	chr20-58784463-58785333
67.0467	1.85462	0.390427	4.75023	2.0319e-06	1.14691e-05	chr8-142515001-142515920
14.5431	1.91284	0.402684	4.75022	2.03194e-06	1.14692e-05	chr14-54737837-54738811
144.199	1.65041	0.34744	4.7502	2.03213e-06	1.14701e-05	chr22-49992802-49993927
5.03596	1.58002	0.332625	4.75017	2.03249e-06	1.14719e-05	chr9-37541257-37542183
7.83903	1.56985	0.330488	4.75009	2.03324e-06	1.1476e-05	chr20-24969042-24970009
23.5604	1.75431	0.369323	4.75007	2.03343e-06	1.14769e-05	chr9-130629148-130630152
20.718	1.81882	0.382913	4.74995	2.03467e-06	1.14837e-05	chr5-10606949-10608471
6.48329	1.69941	0.357776	4.74993	2.0349e-06	1.14848e-05	chr19-45089664-45090489
39.9431	1.69913	0.357718	4.74992	2.03495e-06	1.14849e-05	chr1-231756530-231757461
25.5428	1.7653	0.37165	4.74989	2.03525e-06	1.14864e-05	chr20-46253139-46254084
33.4445	1.75307	0.369078	4.74988	2.03542e-06	1.14872e-05	chr9-127026429-127027340
54.9173	1.6418	0.345653	4.74985	2.03566e-06	1.14884e-05	chr6-70369002-70369974
9.33834	1.67037	0.35167	4.74983	2.03589e-06	1.14895e-05	chr5-133393986-133394961
39.3251	1.72898	0.364011	4.7498	2.03616e-06	1.14908e-05	chr9-94824810-94825869
25.9608	1.80077	0.379127	4.74977	2.03645e-06	1.14923e-05	chr16-87818145-87819482
69.5592	1.59055	0.334868	4.74977	2.03652e-06	1.14925e-05	chr16-29848224-29849181
18.2297	1.95794	0.412222	4.74972	2.03698e-06	1.14949e-05	chr11-1276021-1277328
8.69827	1.62219	0.341543	4.74961	2.0381e-06	1.15011e-05	chr5-26381809-26382775
13.3021	1.68545	0.354867	4.74952	2.03896e-06	1.15057e-05	chr20-23687817-23689590
8.97434	1.60066	0.337018	4.74948	2.03945e-06	1.15083e-05	chr6-118472856-118473848
10.8477	1.57604	0.331835	4.74946	2.03961e-06	1.1509e-05	chr5-59385231-59386289
15.6891	1.54116	0.324496	4.74941	2.04014e-06	1.15118e-05	chr5-24450806-24451765
100.78	1.87308	0.394383	4.7494	2.0402e-06	1.1512e-05	chr11-45209618-45210606
20.11	1.58716	0.334181	4.74939	2.04032e-06	1.15125e-05	chr11-48900061-48901095
10.8006	1.6211	0.341329	4.74938	2.04045e-06	1.15131e-05	chr3-139019300-139021045
21.2208	1.70148	0.358254	4.74937	2.04053e-06	1.15133e-05	chr21-46411117-46412223
11.1616	1.55715	0.327868	4.74933	2.04092e-06	1.15154e-05	chr6-87237601-87238682
26.146	1.62195	0.341515	4.74926	2.04163e-06	1.15192e-05	chr16-56647372-56648483
46.169	1.74284	0.366975	4.74922	2.04207e-06	1.15215e-05	chr3-45760772-45761754
40.2527	1.6333	0.34391	4.74921	2.04214e-06	1.15217e-05	chr12-115916695-115917866
20.3579	1.80459	0.379983	4.74912	2.043e-06	1.15263e-05	chr17-15498020-15499559
16.8454	1.80872	0.380856	4.7491	2.04325e-06	1.15276e-05	chr5-89728462-89729393
53.11	1.51567	0.319152	4.74905	2.04374e-06	1.15301e-05	chr1-121395587-121396449
40.8616	1.64282	0.345926	4.74904	2.04388e-06	1.15308e-05	chr6-358305-360124
17.7731	1.63378	0.344023	4.74903	2.04396e-06	1.1531e-05	chr2-161281935-161282966
9.9181	1.66107	0.349772	4.749	2.04427e-06	1.15326e-05	chr16-46969999-46971025
98.2947	1.60497	0.337961	4.74899	2.0444e-06	1.15331e-05	chr15-43122630-43123642
17.7617	1.45645	0.306688	4.74895	2.04478e-06	1.15351e-05	chr5-8685522-8686556
11.0761	1.46782	0.309087	4.74888	2.04544e-06	1.15387e-05	chr13-72498625-72499679
41.7738	1.92468	0.405301	4.74877	2.04657e-06	1.15449e-05	chr4-37662454-37663524
9.36289	1.66405	0.35042	4.74872	2.0471e-06	1.15477e-05	chr18-45848219-45849269
11.1646	1.78515	0.375925	4.74868	2.04748e-06	1.15496e-05	chr14-34053370-34054382
14.4987	1.64461	0.34633	4.74867	2.04758e-06	1.155e-05	chr1-78646930-78647985
23.9777	1.6967	0.357302	4.74865	2.04784e-06	1.15513e-05	chr8-83723050-83724751
4.44089	1.5558	0.327632	4.74862	2.04807e-06	1.15524e-05	chr6-13348145-13348965
20.9285	1.64446	0.346305	4.74858	2.04849e-06	1.15546e-05	chr14-69920624-69921658
8.96635	1.60775	0.338576	4.74855	2.04878e-06	1.1556e-05	chr2-125942033-125943627
29.8723	1.52882	0.321956	4.74855	2.04881e-06	1.15561e-05	chr14-82720456-82721626
321.334	1.57078	0.330792	4.74854	2.04889e-06	1.15563e-05	chr3-56801504-56802466
37.0532	1.55227	0.326894	4.74853	2.04901e-06	1.15568e-05	chr14-79614225-79615270
58.1075	2.08502	0.43909	4.74849	2.04936e-06	1.15586e-05	chr17-29138633-29139582
17.6804	1.51506	0.319065	4.74843	2.04997e-06	1.15619e-05	chr4-101086494-101087507
8.67156	1.81401	0.382026	4.74838	2.05051e-06	1.15647e-05	chr17-44250726-44251635
5.98663	1.63941	0.345259	4.74834	2.05095e-06	1.1567e-05	chr7-116045199-116046133
53.8736	1.92883	0.406215	4.7483	2.05129e-06	1.15688e-05	chr17-44628085-44629680
20.0953	1.66666	0.351003	4.74829	2.05144e-06	1.15694e-05	chr4-127579223-127580249
23.2469	1.68656	0.355201	4.74817	2.05264e-06	1.1576e-05	chr13-42760720-42761808
9.36738	1.66265	0.350169	4.74814	2.05291e-06	1.15774e-05	chr8-106418963-106420256
9.98376	1.67856	0.353521	4.74813	2.05303e-06	1.15779e-05	chr2-155583626-155585297
51.0572	1.45198	0.305801	4.74811	2.05321e-06	1.15787e-05	chr7-86469281-86470408
6.37624	1.53667	0.32364	4.74808	2.05358e-06	1.15806e-05	chr8-78724886-78725739
28.5202	1.95048	0.410798	4.74803	2.05406e-06	1.15831e-05	chr12-50574287-50576182
3.41709	1.5177	0.319649	4.74801	2.05428e-06	1.15842e-05	chr4-108684305-108685268
57.2064	1.83884	0.387288	4.748	2.05435e-06	1.15844e-05	chr22-43041855-43042956
11.0013	1.78346	0.375627	4.74794	2.055e-06	1.15879e-05	chrX-107501741-107503117
148.33	2.10467	0.443283	4.74791	2.05529e-06	1.15893e-05	chr11-111911499-111912480
49.8133	1.62669	0.342612	4.74791	2.05533e-06	1.15893e-05	chr4-38677294-38678776
5.03824	1.57925	0.33262	4.7479	2.05539e-06	1.15895e-05	chr3-113749876-113750966
31.1179	1.87938	0.395839	4.74785	2.05593e-06	1.15922e-05	chr1-9615194-9616154
21.4197	1.51152	0.31836	4.74785	2.05592e-06	1.15922e-05	chr14-80522396-80523463
54.4565	1.91232	0.402776	4.74784	2.05598e-06	1.15923e-05	chr4-144646540-144647543
16.7734	1.70068	0.358203	4.7478	2.05639e-06	1.15944e-05	chr6-73362323-73363885
21.4422	1.83056	0.385562	4.74778	2.05659e-06	1.15954e-05	chr11-130725942-130726947
6.36172	1.49955	0.315843	4.74778	2.05666e-06	1.15956e-05	chr14-64521953-64522843
26.0493	1.78614	0.376207	4.74776	2.05679e-06	1.15962e-05	chr21-43645200-43646074
18.5047	1.81906	0.383143	4.74772	2.0572e-06	1.15983e-05	chr18-58944188-58945212
21.593	1.48014	0.311759	4.7477	2.05747e-06	1.15996e-05	chr3-24644592-24645664
3.76224	1.42851	0.300886	4.74768	2.05763e-06	1.16003e-05	chr4-20095595-20096516
79.1199	1.88911	0.39791	4.74757	2.05875e-06	1.16064e-05	chr1-6489825-6490841
16.1853	1.85672	0.39109	4.74754	2.05908e-06	1.1608e-05	chr3-129522800-129523762
13.0693	1.7928	0.377626	4.74754	2.05908e-06	1.1608e-05	chr12-53006826-53007602
8.95594	1.62692	0.342687	4.74753	2.05917e-06	1.16083e-05	chr2-153046775-153047930
120.745	1.88665	0.397398	4.74751	2.05939e-06	1.16093e-05	chr6-3455110-3456330
10.7377	1.91764	0.403929	4.74747	2.0598e-06	1.16115e-05	chr3-149555693-149556701
13.5603	1.59013	0.334943	4.74746	2.05984e-06	1.16115e-05	chr8-63930177-63931192
12.8666	1.7727	0.373403	4.74743	2.06018e-06	1.16133e-05	chr3-129340937-129342189
51.9259	1.72749	0.363881	4.74741	2.0604e-06	1.16143e-05	chr1-87148905-87149951
18.6061	1.91567	0.403522	4.74737	2.06079e-06	1.16163e-05	chr12-92243775-92244747
41.75	1.9398	0.408606	4.74736	2.06087e-06	1.16166e-05	chr9-121636074-121636982
122.401	1.67019	0.351819	4.7473	2.06151e-06	1.162e-05	chr12-53696048-53697032
111.438	1.66079	0.349844	4.74724	2.06216e-06	1.16235e-05	chr9-127021429-127022489
21.8987	1.77181	0.373234	4.74717	2.06278e-06	1.16268e-05	chr12-120554223-120555395
247.192	1.58157	0.333164	4.74714	2.06316e-06	1.16288e-05	chr1-161612108-161613104
20.293	1.73641	0.36578	4.74712	2.06329e-06	1.16293e-05	chr6-160004024-160005032
139.493	1.54521	0.325506	4.7471	2.0635e-06	1.16303e-05	chrX-86047043-86048001
5.85683	1.63199	0.343793	4.74702	2.06439e-06	1.16352e-05	chr2-65359351-65360465
58.6376	1.47025	0.309728	4.7469	2.06555e-06	1.16415e-05	chr20-23446238-23447256
12.4715	1.66428	0.350605	4.74689	2.06565e-06	1.16419e-05	chr4-54280906-54282028
35.7269	1.44022	0.303404	4.74686	2.06596e-06	1.16435e-05	chr7-83154866-83156002
58.8431	1.81651	0.382678	4.74684	2.06619e-06	1.16446e-05	chr16-53071462-53072577
12.7967	1.82604	0.384694	4.74675	2.06709e-06	1.16495e-05	chr16-11417214-11418235
5.77189	1.69374	0.356824	4.74672	2.06739e-06	1.1651e-05	chr12-32430564-32431424
167.905	1.54438	0.32536	4.74669	2.06776e-06	1.16529e-05	chr6-51841280-51843547
24.467	1.61231	0.339673	4.74666	2.06805e-06	1.16538e-05	chr1-222107191-222108730
6.91135	1.60472	0.338073	4.74666	2.06801e-06	1.16538e-05	chr5-65737696-65738766
41.6829	1.5572	0.328062	4.74666	2.06804e-06	1.16538e-05	chr7-10022696-10023669
29.9221	1.70312	0.358803	4.74666	2.06801e-06	1.16538e-05	chr11-36309420-36310530
15.6098	1.76867	0.372615	4.74665	2.06816e-06	1.16542e-05	chr16-30582524-30583663
150.822	1.61909	0.341105	4.7466	2.06866e-06	1.16569e-05	chr7-18495262-18496441
10.9382	1.76765	0.372406	4.74657	2.06892e-06	1.16581e-05	chr6-118940490-118941450
126.346	1.6065	0.338456	4.74656	2.06908e-06	1.16589e-05	chr7-4753540-4754531
17.6266	1.70987	0.360237	4.74651	2.06951e-06	1.16611e-05	chr1-117210241-117211316
12.194	1.73081	0.364654	4.74645	2.07019e-06	1.16648e-05	chr5-178830663-178831709
28.7194	1.6022	0.337562	4.74638	2.07089e-06	1.16685e-05	chr18-57121353-57122414
14.0651	1.95555	0.41201	4.74637	2.07105e-06	1.16692e-05	chr1-7008835-7010133
56.8917	1.58456	0.333848	4.74636	2.07111e-06	1.16694e-05	chrX-3962350-3963372
68.4892	1.59994	0.337089	4.74634	2.07126e-06	1.16701e-05	chr12-124217133-124218259
4.92356	1.64814	0.347249	4.74628	2.07195e-06	1.16737e-05	chr4-77815057-77816054
12.9876	1.54899	0.326359	4.74627	2.07203e-06	1.1674e-05	chr6-108679959-108680901
162.059	1.77264	0.373486	4.74619	2.07284e-06	1.16784e-05	chr2-238240661-238242026
6.94907	1.64624	0.34686	4.74613	2.07345e-06	1.16817e-05	chr11-57910206-57911138
122.41	2.37479	0.500368	4.74609	2.0739e-06	1.1684e-05	chr2-144516633-144517865
22.2715	1.89176	0.398594	4.74608	2.07395e-06	1.16841e-05	chr3-16301881-16302934
10.291	1.75961	0.370753	4.74605	2.07428e-06	1.16858e-05	chr11-132059357-132060384
41.4453	1.79453	0.378112	4.74603	2.07449e-06	1.16868e-05	chr16-88914417-88915442
29.833	1.9069	0.401795	4.74596	2.07523e-06	1.16908e-05	chr16-30121491-30122362
25.7158	1.52946	0.322271	4.74586	2.07622e-06	1.16961e-05	chr20-61328894-61329892
13.0792	1.6151	0.340321	4.74583	2.07657e-06	1.16978e-05	chr7-159104039-159105042
357.007	1.57161	0.331156	4.74583	2.07654e-06	1.16978e-05	chr19-51703722-51704729
38.5039	1.6516	0.348016	4.74575	2.07735e-06	1.17019e-05	chr8-144203022-144204026
9.44809	1.58451	0.33388	4.74574	2.07748e-06	1.17025e-05	chr11-8277555-8278542
26.1715	1.70405	0.359073	4.7457	2.07786e-06	1.17045e-05	chr6-149646825-149647664
23.6896	1.67342	0.352623	4.74564	2.07852e-06	1.1708e-05	chr10-24985593-24988014
9.97975	1.67171	0.352264	4.74561	2.0788e-06	1.17094e-05	chr3-80815880-80816854
8.48557	1.63856	0.345281	4.74559	2.07897e-06	1.17102e-05	chr5-113698863-113699928
16.4696	1.73636	0.365889	4.74559	2.07903e-06	1.17103e-05	chrX-54474141-54475220
15.1777	1.66567	0.350996	4.74555	2.07936e-06	1.17118e-05	chr10-3551143-3553263
38.6825	1.7661	0.372158	4.74556	2.07934e-06	1.17118e-05	chr18-677540-678529
132.356	1.59104	0.335272	4.74552	2.07973e-06	1.17137e-05	chr12-6619918-6621651
15.8442	1.48595	0.31313	4.74548	2.08009e-06	1.17156e-05	chr7-21344336-21346147
4.95365	1.6454	0.346732	4.74547	2.08025e-06	1.17163e-05	chr18-78811590-78812630
50.4094	1.90706	0.401875	4.7454	2.08091e-06	1.17198e-05	chr1-66335715-66336697
24.8998	1.92249	0.405129	4.74538	2.08111e-06	1.17207e-05	chr8-22397130-22398239
11.88	1.66497	0.350861	4.74538	2.08118e-06	1.1721e-05	chr13-35824562-35825500
5.74185	1.71812	0.362062	4.74537	2.08127e-06	1.17213e-05	chrX-6824999-6826028
10.8077	1.7331	0.365221	4.74534	2.08154e-06	1.17226e-05	chr7-4241572-4242465
11.2092	1.64994	0.3477	4.74529	2.08208e-06	1.17255e-05	chr3-139655621-139656741
77.7945	1.5728	0.331445	4.74526	2.08237e-06	1.1727e-05	chr2-11374249-11375304
104.699	1.67217	0.352387	4.74525	2.08245e-06	1.17272e-05	chr4-7411620-7412937
9.91228	1.44039	0.303543	4.74525	2.08253e-06	1.17275e-05	chr3-24297223-24298214
16.7564	1.7765	0.374377	4.74523	2.08267e-06	1.17281e-05	chr11-35977783-35978812
40.3912	1.51715	0.319722	4.74521	2.08285e-06	1.17289e-05	chr6-62149767-62150709
18.0129	1.57128	0.331131	4.74519	2.08308e-06	1.173e-05	chr2-146403389-146404480
5.26934	1.60559	0.33837	4.74509	2.08416e-06	1.17359e-05	chr1-218652735-218653702
20.0758	1.73888	0.366466	4.745	2.08504e-06	1.17407e-05	chr12-90111637-90112909
7.89715	1.69922	0.35811	4.74496	2.0855e-06	1.17431e-05	chr5-2509097-2509928
83.5152	1.96778	0.414712	4.74494	2.08566e-06	1.17438e-05	chr2-43059208-43060179
147.904	1.7329	0.36521	4.74493	2.0858e-06	1.17444e-05	chr1-112716085-112716943
5.1861	1.48969	0.31396	4.74483	2.08677e-06	1.17495e-05	chr4-185506103-185507027
408.792	1.56818	0.330502	4.74484	2.08676e-06	1.17495e-05	chr19-49812342-49814071
64.3799	1.79495	0.3783	4.74479	2.08719e-06	1.17517e-05	chr13-44331910-44333020
22.3231	1.52744	0.32192	4.74476	2.0875e-06	1.17533e-05	chr5-95945712-95946773
55.5884	1.71787	0.362062	4.74468	2.08832e-06	1.17577e-05	chr2-42494699-42495599
9.58976	1.53087	0.322649	4.74468	2.08838e-06	1.17579e-05	chr3-77250562-77251838
12.8908	1.58719	0.334522	4.74465	2.08864e-06	1.17592e-05	chr2-122382407-122383431
25.1354	1.71104	0.360627	4.74461	2.08904e-06	1.17612e-05	chr12-120666373-120667416
17.4223	1.27899	0.269569	4.74459	2.08933e-06	1.17627e-05	chr8-51514735-51515794
16.6168	1.56884	0.330659	4.74458	2.0894e-06	1.17629e-05	chr22-38883600-38884578
6.99678	1.64765	0.347282	4.74442	2.09102e-06	1.17718e-05	chr11-12513052-12514078
25.8246	1.83676	0.387143	4.7444	2.09121e-06	1.17727e-05	chr14-24965580-24966669
7.59842	1.77713	0.374576	4.74438	2.09145e-06	1.17738e-05	chr7-129388024-129389056
27.4274	1.45708	0.307118	4.74437	2.09156e-06	1.17743e-05	chr5-9068412-9069536
84.2959	1.87382	0.394958	4.74436	2.09171e-06	1.17749e-05	chr3-52446602-52447599
3.70364	1.52925	0.322336	4.74429	2.09238e-06	1.17785e-05	chr7-33867820-33868679
7.13969	1.58204	0.333465	4.74424	2.09289e-06	1.17812e-05	chr15-101355372-101356370
39.6943	1.78549	0.376349	4.74423	2.093e-06	1.17815e-05	chr9-133160649-133161660
20.0428	1.41069	0.297348	4.74423	2.09297e-06	1.17815e-05	chr13-81020673-81021712
10.7565	1.62821	0.343202	4.74417	2.09359e-06	1.17846e-05	chr7-120163878-120164939
5.91466	1.58147	0.333352	4.74416	2.09371e-06	1.17851e-05	chr8-128460911-128462109
43.2531	1.67649	0.353384	4.74409	2.09447e-06	1.17892e-05	chr1-37681682-37683053
9.92518	1.63359	0.344351	4.74396	2.09581e-06	1.17964e-05	chr3-108426114-108427090
62.6815	1.52586	0.321643	4.74396	2.09578e-06	1.17964e-05	chr10-103921439-103922446
12.3315	1.6335	0.344335	4.74394	2.09599e-06	1.17972e-05	chr12-29888383-29889262
19.8121	1.82348	0.384387	4.74387	2.09673e-06	1.18012e-05	chr1-42946149-42947433
20.5987	1.68539	0.355278	4.74386	2.09679e-06	1.18013e-05	chr1-239805660-239806856
13.8461	1.5375	0.324103	4.74385	2.09695e-06	1.1802e-05	chr5-105528891-105529893
12.3279	1.57732	0.3325	4.74382	2.09726e-06	1.18036e-05	chr2-74776905-74777995
18.1974	1.5754	0.332096	4.74382	2.0973e-06	1.18036e-05	chrX-126769823-126770876
8.07607	1.62548	0.342654	4.74379	2.09752e-06	1.18047e-05	chr1-194624619-194625581
10.156	1.66028	0.349991	4.74377	2.09772e-06	1.18057e-05	chr13-58292442-58293452
7.78744	1.6613	0.350213	4.74368	2.09869e-06	1.18109e-05	chr15-27656092-27657094
104.252	1.77452	0.374081	4.74367	2.09882e-06	1.18114e-05	chr14-90511732-90512936
11.1498	1.73567	0.365903	4.74354	2.10014e-06	1.18187e-05	chr8-133029289-133030351
22.7519	1.44284	0.30417	4.74352	2.10038e-06	1.18199e-05	chr7-111463180-111464186
11.0244	1.77532	0.374267	4.74347	2.10092e-06	1.18227e-05	chr19-35541908-35542888
70.5191	1.87598	0.395494	4.7434	2.10162e-06	1.18265e-05	chr22-37910515-37911567
5.53567	1.6328	0.344226	4.74339	2.10168e-06	1.18266e-05	chr8-135390569-135391647
12.681	1.72	0.362612	4.74336	2.10206e-06	1.18286e-05	chr18-35029084-35030874
22.4214	1.59822	0.33694	4.74333	2.10236e-06	1.183e-05	chr2-11529989-11531467
37.7453	1.81406	0.382444	4.74332	2.1024e-06	1.183e-05	chr11-124890978-124892010
28.9754	1.74792	0.368502	4.74332	2.10241e-06	1.183e-05	chr12-56715678-56717805
21.2878	1.72334	0.36332	4.74332	2.10248e-06	1.18302e-05	chr10-132885387-132887162
7.97463	1.69881	0.358153	4.74326	2.10311e-06	1.18335e-05	chr11-32168186-32169185
10.1233	1.65474	0.348868	4.74316	2.10406e-06	1.18387e-05	chr11-85935521-85936584
57.5097	1.75091	0.369149	4.74309	2.10486e-06	1.18431e-05	chr7-81769569-81770665
6.19507	1.69984	0.358382	4.74308	2.1049e-06	1.18431e-05	chr7-137966912-137967926
15.2023	1.69425	0.357206	4.74305	2.10522e-06	1.18447e-05	chr6-10482524-10483456
23.2189	1.82327	0.384411	4.74303	2.10541e-06	1.18456e-05	chr11-61348960-61350089
65.5589	1.80411	0.380376	4.74296	2.10618e-06	1.18497e-05	chr1-3573041-3574250
26.4072	1.74607	0.368147	4.74287	2.10713e-06	1.18549e-05	chr8-47384229-47385201
14.3546	1.58499	0.334187	4.74283	2.10758e-06	1.18572e-05	chr7-108755669-108756745
15.2246	1.60828	0.339099	4.74281	2.10772e-06	1.18578e-05	chr6-62344965-62346846
28.9198	1.43178	0.301886	4.74277	2.10812e-06	1.18599e-05	chr16-58056902-58057953
12.2434	1.62772	0.343202	4.74274	2.10846e-06	1.18616e-05	chr4-133505320-133506363
14.8262	1.88291	0.397011	4.7427	2.10885e-06	1.18636e-05	chr11-8318237-8319284
84.3112	2.14015	0.451256	4.74266	2.10934e-06	1.18662e-05	chr6-118650160-118651049
99.0831	1.59265	0.335822	4.74254	2.11058e-06	1.1873e-05	chr1-10960675-10961668
7.58826	1.53332	0.323312	4.74253	2.11063e-06	1.18731e-05	chr14-26560614-26561568
27.4394	1.52817	0.322228	4.74252	2.1108e-06	1.18739e-05	chr11-12598454-12600160
12.9029	1.38443	0.291925	4.74241	2.11191e-06	1.18799e-05	chr2-121446636-121447847
7.20866	1.52112	0.320751	4.74239	2.11215e-06	1.18811e-05	chr4-43896729-43897755
36.6446	1.59893	0.337158	4.74236	2.11246e-06	1.18826e-05	chr4-18630278-18631380
72.7132	1.60336	0.338096	4.74232	2.11284e-06	1.18844e-05	chr21-38733701-38734682
97.5929	1.60131	0.337664	4.74232	2.11284e-06	1.18844e-05	chr22-38194240-38195286
20.8889	1.91526	0.403875	4.7422	2.11406e-06	1.18911e-05	chr3-9859524-9860616
7.70159	1.48818	0.313822	4.74211	2.115e-06	1.18962e-05	chr4-61787788-61788807
9.44007	1.59312	0.335953	4.7421	2.11519e-06	1.18969e-05	chr3-990345-991347
25.0655	1.70512	0.359571	4.7421	2.11515e-06	1.18969e-05	chr3-117480140-117481251
51.3708	1.70908	0.360408	4.74207	2.11548e-06	1.18983e-05	chr12-67482969-67484087
33.2288	1.72975	0.364768	4.74205	2.11566e-06	1.18992e-05	chr10-6133113-6134228
13.6676	1.63481	0.344749	4.74204	2.11577e-06	1.18994e-05	chr3-81352612-81353703
73.2296	1.56085	0.329152	4.74204	2.11576e-06	1.18994e-05	chr10-30392213-30393166
9.05571	1.83089	0.386098	4.74202	2.11595e-06	1.19002e-05	chr13-46762973-46764725
13.8905	1.39576	0.29434	4.742	2.11617e-06	1.19013e-05	chr2-233485710-233487169
7.29603	1.69273	0.356967	4.74197	2.11652e-06	1.1903e-05	chrX-136691555-136692550
1.48865	1.31421	0.277144	4.74196	2.11656e-06	1.19031e-05	chr2-212708102-212708936
38.4396	1.94884	0.410978	4.74194	2.11679e-06	1.19042e-05	chr9-134344363-134345370
3.05905	1.45691	0.30724	4.74192	2.11703e-06	1.19054e-05	chr13-55775161-55776111
16.7952	1.52177	0.320919	4.74191	2.11708e-06	1.19054e-05	chr4-125963453-125964450
6.2049	1.60638	0.338766	4.74186	2.11762e-06	1.19082e-05	chr18-75332458-75333576
26.2551	1.64888	0.347728	4.74186	2.11764e-06	1.19082e-05	chr19-34310146-34311156
9.84539	1.71771	0.362248	4.7418	2.11827e-06	1.19116e-05	chr2-43060374-43061238
10.538	1.68036	0.35438	4.74169	2.11944e-06	1.1918e-05	chr15-62447470-62448616
120.753	1.69805	0.358112	4.74169	2.11947e-06	1.1918e-05	chr17-76968886-76970132
24.549	1.47666	0.311422	4.74166	2.11973e-06	1.19192e-05	chr6-168340291-168341578
33.6498	1.74099	0.367172	4.74161	2.12029e-06	1.19222e-05	chr17-49132384-49133476
46.1219	1.58977	0.335284	4.74156	2.12077e-06	1.19247e-05	chr12-51874946-51876081
10.3362	1.71981	0.36271	4.74156	2.12083e-06	1.19249e-05	chr7-151213424-151214446
12.0272	1.72199	0.363171	4.74154	2.12095e-06	1.19252e-05	chr1-101136410-101137397
30.3841	1.93775	0.408675	4.74154	2.12095e-06	1.19252e-05	chr16-69323909-69324906
6.13123	1.53087	0.32287	4.74145	2.12195e-06	1.19306e-05	chr6-46748709-46749763
108.28	1.6605	0.350211	4.74143	2.12217e-06	1.19316e-05	chr1-227762130-227763094
15.8784	1.4359	0.302843	4.7414	2.12243e-06	1.19329e-05	chr8-52276578-52277585
19.5946	1.74553	0.368149	4.74138	2.12271e-06	1.19343e-05	chr16-11413808-11414802
36.2667	2.12124	0.447392	4.74134	2.12306e-06	1.19361e-05	chr18-58867023-58868034
6.00258	1.61804	0.341266	4.74128	2.12373e-06	1.19397e-05	chr6-35925667-35926759
30.3526	1.72859	0.364587	4.74124	2.12415e-06	1.19419e-05	chr7-5143880-5145015
15.2577	1.70884	0.360422	4.74122	2.12436e-06	1.19428e-05	chr8-3953380-3954391
11.7634	1.67279	0.35282	4.7412	2.1246e-06	1.1944e-05	chr4-129445909-129446867
14.3028	1.57643	0.332496	4.74119	2.12467e-06	1.19442e-05	chr12-72484990-72486639
94.8158	1.651	0.348227	4.74117	2.12492e-06	1.19454e-05	chr7-18573044-18575263
8.7379	1.58071	0.333402	4.74116	2.12501e-06	1.19458e-05	chr13-74658737-74659792
33.188	1.33332	0.281224	4.74115	2.1251e-06	1.19461e-05	chr3-71854226-71855262
17.4193	1.56838	0.330805	4.74111	2.12551e-06	1.19482e-05	chr6-10074351-10075358
53.6572	1.46143	0.308251	4.74103	2.1263e-06	1.19524e-05	chr4-72031667-72032647
4.82942	1.68062	0.354485	4.74102	2.1265e-06	1.19534e-05	chr18-58795022-58795911
30.9125	1.72465	0.363775	4.74099	2.1268e-06	1.19549e-05	chr6-38110299-38111318
5.5369	1.66233	0.350631	4.74097	2.12695e-06	1.19554e-05	chr11-71518617-71519563
121.536	1.61898	0.341487	4.74097	2.12693e-06	1.19554e-05	chr15-64146742-64147778
4.03236	1.50018	0.31643	4.74097	2.12699e-06	1.19554e-05	chr13-107331936-107332875
36.7749	1.63459	0.34478	4.74096	2.12705e-06	1.19556e-05	chr1-169546065-169547003
64.036	1.41947	0.299407	4.74094	2.12724e-06	1.19564e-05	chr10-654886-655959
124.82	1.54005	0.324842	4.74093	2.12737e-06	1.1957e-05	chr19-30449722-30450676
40.1629	1.55376	0.327733	4.74093	2.12744e-06	1.19572e-05	chr20-23889392-23890401
279.429	1.55321	0.32762	4.74088	2.12791e-06	1.19596e-05	chr19-21505234-21506182
190.422	1.50763	0.318008	4.74085	2.12828e-06	1.19615e-05	chrX-12974588-12975563
52.4581	1.60196	0.337913	4.74075	2.12928e-06	1.1967e-05	chr14-64563391-64564382
25.6683	1.54828	0.326595	4.74067	2.13017e-06	1.19717e-05	chr13-48320745-48321848
20.6817	1.73144	0.365232	4.74066	2.13022e-06	1.19718e-05	chrX-33061416-33062856
49.569	1.57634	0.332515	4.74065	2.1303e-06	1.19721e-05	chr12-89461194-89462525
142.356	1.84917	0.390069	4.74061	2.1308e-06	1.19747e-05	chr19-4911452-4912455
135.734	1.52897	0.322527	4.7406	2.13085e-06	1.19748e-05	chr6-158016472-158017636
8.19097	1.73761	0.366539	4.7406	2.13091e-06	1.1975e-05	chr19-3319600-3320706
21.7042	1.7032	0.359284	4.74054	2.13147e-06	1.19779e-05	chr4-169922316-169923314
8.11891	1.53171	0.323109	4.74053	2.13159e-06	1.19784e-05	chr2-219037995-219039036
14.5542	1.59332	0.336107	4.7405	2.13192e-06	1.19801e-05	chr5-149012184-149013167
17.2532	1.74846	0.368834	4.7405	2.13195e-06	1.19801e-05	chr8-68292209-68293408
97.7638	1.89156	0.399032	4.74038	2.13321e-06	1.1987e-05	chr17-74864485-74865474
18.7598	1.9313	0.407427	4.74024	2.13462e-06	1.19946e-05	chr1-27980760-27981838
90.5678	1.77349	0.374136	4.74024	2.13463e-06	1.19946e-05	chr17-50834819-50836253
16.7794	1.64525	0.347087	4.74016	2.13547e-06	1.19991e-05	chr7-132425583-132426571
36.3474	1.65553	0.349257	4.74015	2.13556e-06	1.19994e-05	chr9-84897138-84898373
20.0513	1.54964	0.326926	4.74003	2.13689e-06	1.20067e-05	chr2-96195951-96197007
40.2406	1.5599	0.329092	4.74	2.13722e-06	1.20084e-05	chr11-75181239-75182266
30.3632	1.49125	0.314615	4.73993	2.13795e-06	1.20123e-05	chr2-227387387-227388302
26.3567	1.64111	0.346245	4.73973	2.14004e-06	1.20239e-05	chr11-270502-271505
21.8943	1.81631	0.383211	4.73972	2.14012e-06	1.20241e-05	chr13-29817329-29818588
386.002	1.63243	0.344416	4.73971	2.14021e-06	1.20244e-05	chr14-77039957-77041103
6.76453	1.53691	0.324264	4.73969	2.14043e-06	1.20255e-05	chr10-10675795-10676833
6.93488	1.62757	0.343393	4.73968	2.14052e-06	1.20258e-05	chr7-123794248-123795263
4.57035	1.56266	0.329704	4.73961	2.14134e-06	1.20302e-05	chr1-184459397-184460373
15.6982	1.55777	0.328672	4.7396	2.14139e-06	1.20303e-05	chr21-18497834-18498862
17.7775	1.6401	0.346042	4.73959	2.14151e-06	1.20308e-05	chr4-709831-711497
15.9	1.72443	0.363835	4.73958	2.1416e-06	1.20311e-05	chr16-89902618-89903601
9.09094	1.63812	0.345628	4.73954	2.14201e-06	1.20332e-05	chr18-40953267-40954293
10.6246	1.56381	0.329961	4.73939	2.14367e-06	1.20424e-05	chr3-96931158-96932257
12.9383	1.65851	0.34995	4.73928	2.14474e-06	1.20482e-05	chr3-145289069-145290035
98.5086	1.73279	0.365628	4.73923	2.14532e-06	1.20513e-05	chr13-24219824-24220782
247.204	1.69737	0.358159	4.73914	2.14625e-06	1.20563e-05	chr1-204465524-204467365
22.0683	1.66688	0.351727	4.73913	2.14636e-06	1.20566e-05	chr1-64575798-64576851
17.3484	1.58942	0.335383	4.73913	2.14633e-06	1.20566e-05	chr15-25829358-25830547
22.4142	1.48992	0.314387	4.73912	2.14643e-06	1.20568e-05	chr5-102498101-102499132
78.8085	1.80516	0.380907	4.7391	2.14667e-06	1.20579e-05	chr22-30262590-30263608
34.7948	1.69936	0.358585	4.73908	2.14695e-06	1.20593e-05	chr2-45273883-45274921
5.85395	1.62309	0.342491	4.73907	2.14702e-06	1.20595e-05	chr9-16580987-16582002
14.3665	1.82772	0.385673	4.73904	2.14734e-06	1.20611e-05	chr7-147940938-147942014
5.11723	1.63908	0.345872	4.73898	2.14795e-06	1.20644e-05	chr18-12231190-12232536
22.8678	1.70377	0.359528	4.73892	2.14865e-06	1.20679e-05	chr9-14240207-14241228
9.15704	1.72761	0.364558	4.73892	2.14865e-06	1.20679e-05	chr22-45014034-45015004
13.1029	1.52924	0.322705	4.73881	2.14977e-06	1.2074e-05	chr4-46723817-46724849
47.6331	1.73636	0.366419	4.73874	2.15051e-06	1.2078e-05	chr16-84367597-84369084
263.403	1.55045	0.327187	4.73873	2.1506e-06	1.20783e-05	chr8-42338002-42338988
4.4637	1.5586	0.328907	4.73872	2.15068e-06	1.20785e-05	chr7-129395008-129396072
18.7179	1.68186	0.354921	4.73868	2.15119e-06	1.20812e-05	chr2-208227405-208228419
31.8173	1.66852	0.352108	4.73866	2.15132e-06	1.20817e-05	chr2-194253984-194255426
58.55	1.73727	0.366621	4.7386	2.15198e-06	1.20853e-05	chr7-74449643-74450629
66.3518	1.72119	0.363228	4.73858	2.15216e-06	1.20861e-05	chr4-151718911-151719876
5.57899	1.47733	0.311778	4.7384	2.15409e-06	1.20968e-05	chr7-24922963-24923896
91.2268	1.90999	0.40309	4.73837	2.15448e-06	1.20987e-05	chr1-65992076-65993237
7.97532	1.66291	0.350952	4.73829	2.1553e-06	1.21032e-05	chr7-124042176-124043009
9.58769	1.44386	0.304725	4.73822	2.15601e-06	1.2107e-05	chr3-187242265-187243215
8.18906	1.75874	0.371183	4.7382	2.15626e-06	1.21082e-05	chr17-6533470-6534706
12.0019	1.51565	0.319879	4.73819	2.1563e-06	1.21082e-05	chr6-74550191-74551204
116.32	1.47695	0.311714	4.73816	2.15667e-06	1.21101e-05	chr7-116316906-116317925
9.03901	1.79859	0.379609	4.738	2.15833e-06	1.21193e-05	chr2-875771-876896
16.5719	1.64083	0.346316	4.73798	2.15863e-06	1.21207e-05	chr8-46961415-46962478
12.2927	1.56285	0.32987	4.73777	2.16083e-06	1.21329e-05	chr8-115370240-115371274
17.4745	1.57633	0.332722	4.73767	2.16187e-06	1.21386e-05	chr21-24085340-24086455
125.928	1.59127	0.335882	4.73758	2.16289e-06	1.21441e-05	chr4-53702371-53703378
12.3877	1.72276	0.363638	4.73757	2.16297e-06	1.21444e-05	chr7-140021301-140022292
10.0666	1.60971	0.339779	4.73753	2.16343e-06	1.21465e-05	chr3-147285950-147286973
12.8256	1.81104	0.382275	4.73753	2.16341e-06	1.21465e-05	chr16-81718489-81719524
43.1764	1.81288	0.382665	4.73752	2.16345e-06	1.21465e-05	chr21-46055694-46057067
27.6925	1.70087	0.35902	4.73752	2.16352e-06	1.21467e-05	chr6-159799908-159800991
7.51915	1.59107	0.335847	4.73747	2.16402e-06	1.21493e-05	chr4-6046080-6047220
105.348	2.1508	0.453998	4.73746	2.1641e-06	1.21496e-05	chr17-47693732-47694813
10.1279	1.758	0.371088	4.73743	2.16446e-06	1.21514e-05	chr2-85157511-85158705
41.7205	1.60667	0.339145	4.73741	2.16467e-06	1.21524e-05	chr14-22427398-22428511
17.9517	1.50146	0.316941	4.73735	2.16531e-06	1.21558e-05	chr20-15587492-15588544
176.888	1.57669	0.332824	4.73732	2.16567e-06	1.21576e-05	chr12-56487775-56488825
33.5311	1.81372	0.382864	4.73724	2.1665e-06	1.21619e-05	chr7-137331122-137332183
5.7592	1.62942	0.343959	4.73724	2.16649e-06	1.21619e-05	chr18-75692791-75693743
12.1278	1.76566	0.372726	4.73716	2.16732e-06	1.21663e-05	chr5-6812700-6813682
83.8661	1.66815	0.352143	4.73713	2.16766e-06	1.2168e-05	chrY-11315892-11316917
146.123	1.58483	0.33456	4.73708	2.16823e-06	1.21711e-05	chr11-95253943-95254899
436.655	1.54075	0.325255	4.73707	2.16834e-06	1.21715e-05	chr7-151341223-151342191
11.3418	1.7644	0.372471	4.737	2.16907e-06	1.21754e-05	chr4-188178725-188179676
24.1935	1.46904	0.310134	4.73678	2.17142e-06	1.21884e-05	chr5-30345365-30346411
25.9924	1.64262	0.34678	4.73677	2.17148e-06	1.21885e-05	chr15-84603590-84604656
20.6132	1.77415	0.37455	4.73675	2.17175e-06	1.21899e-05	chr2-196987576-196988539
26.0601	1.39767	0.295075	4.73666	2.17271e-06	1.21951e-05	chr5-131640290-131641330
23.0154	1.68343	0.355411	4.73657	2.17365e-06	1.21997e-05	chr14-41252421-41254407
25.2181	1.81097	0.382337	4.73657	2.17363e-06	1.21997e-05	chr19-6098634-6100965
11.3985	1.99848	0.421926	4.73657	2.17364e-06	1.21997e-05	chr19-6357647-6358646
10.3881	1.60279	0.338393	4.73647	2.17478e-06	1.22059e-05	chr5-28550528-28551525
17.5977	1.61436	0.340838	4.73645	2.17497e-06	1.22066e-05	chr10-91284674-91285781
69.3158	1.53182	0.323411	4.73645	2.17496e-06	1.22066e-05	chr17-16407889-16408916
57.9276	1.6426	0.346801	4.73644	2.17508e-06	1.2207e-05	chr14-75488479-75489459
9.47951	1.61329	0.340614	4.73642	2.17521e-06	1.22076e-05	chr4-101134700-101135946
72.9376	1.55179	0.327634	4.73634	2.17618e-06	1.22126e-05	chr3-30894294-30895326
42.2545	1.39369	0.294255	4.73634	2.17616e-06	1.22126e-05	chr3-69937487-69938528
11.0363	1.75155	0.369812	4.73633	2.17626e-06	1.22129e-05	chr14-20372979-20374029
18.702	1.95597	0.412978	4.73627	2.17693e-06	1.22164e-05	chr13-112055218-112056388
4.46439	1.52945	0.322924	4.73626	2.177e-06	1.22166e-05	chr12-75736763-75737826
23.3277	1.51198	0.319235	4.73625	2.17712e-06	1.22171e-05	chr17-35170839-35172014
5.33312	1.54016	0.325189	4.73619	2.17776e-06	1.22205e-05	chr1-22287735-22288681
15.7678	1.49833	0.316362	4.73613	2.17841e-06	1.2224e-05	chr7-7675374-7676393
20.4724	1.58644	0.334966	4.73611	2.17855e-06	1.22246e-05	chr7-137961069-137962302
42.43	1.74619	0.368699	4.73609	2.1788e-06	1.22258e-05	chr2-9336276-9337394
6.67859	1.53076	0.323212	4.73608	2.1789e-06	1.22262e-05	chr17-17405758-17406781
138.459	1.58317	0.334278	4.73607	2.17899e-06	1.22265e-05	chr1-148334428-148335439
34.2086	1.80956	0.382083	4.73604	2.17932e-06	1.22279e-05	chr1-39921995-39923018
23.3507	1.43996	0.304043	4.73605	2.17929e-06	1.22279e-05	chr16-51229055-51230126
1.60011	1.34881	0.284802	4.73597	2.18008e-06	1.2232e-05	chr10-111577911-111578755
11.5971	1.59279	0.336319	4.73596	2.18023e-06	1.22327e-05	chr4-32057538-32058570
11.4031	1.5923	0.336218	4.7359	2.18083e-06	1.22359e-05	chr4-111674913-111676017
10.0423	1.70906	0.360884	4.73576	2.18232e-06	1.2244e-05	chr11-17464592-17465689
18.3945	1.53408	0.323936	4.73576	2.18237e-06	1.22441e-05	chr12-21277685-21278834
68.4005	1.58668	0.335044	4.73574	2.18255e-06	1.22449e-05	chr3-46565644-46566766
114.513	1.64548	0.347465	4.73566	2.18338e-06	1.22494e-05	chr19-40217809-40218826
6.4557	1.72619	0.364511	4.73564	2.18367e-06	1.22508e-05	chr5-3904454-3905438
46.8749	1.3391	0.282772	4.73562	2.18387e-06	1.22518e-05	chr5-106454349-106455357
13.5199	1.61312	0.340639	4.73558	2.18426e-06	1.22537e-05	chr13-83461589-83462635
15.9699	1.5619	0.329825	4.73555	2.18462e-06	1.22554e-05	chr1-79805801-79806821
58.6711	1.69107	0.357102	4.73555	2.1846e-06	1.22554e-05	chr17-76700442-76701987
12.0374	1.78964	0.377918	4.73553	2.18489e-06	1.22567e-05	chr7-23210463-23211502
251.009	1.56811	0.331137	4.73552	2.18492e-06	1.22567e-05	chr13-26051403-26052438
10.1791	1.74816	0.369175	4.7353	2.18733e-06	1.227e-05	chr18-28837768-28838747
40.2846	1.57989	0.333644	4.73526	2.1877e-06	1.22719e-05	chr10-92419503-92421208
99.8269	1.85455	0.391654	4.73518	2.18864e-06	1.2277e-05	chr22-42431132-42432614
54.2993	1.7407	0.367615	4.73512	2.18928e-06	1.22804e-05	chr17-12741746-12742815
113.258	1.96561	0.415118	4.73507	2.18978e-06	1.2283e-05	chr11-73342432-73343479
17.0577	1.63079	0.344408	4.73506	2.18996e-06	1.22838e-05	chr1-5240862-5241927
12.5577	1.65004	0.348476	4.73502	2.19035e-06	1.22858e-05	chr10-5052898-5053973
38.8759	1.44393	0.304951	4.73495	2.19107e-06	1.22896e-05	chr2-224170880-224171884
32.9655	1.51988	0.321003	4.73477	2.19301e-06	1.23003e-05	chr14-42228686-42229919
2.65893	1.48376	0.313376	4.73475	2.19322e-06	1.23013e-05	chr20-1507965-1508818
7.99191	1.66096	0.350802	4.73474	2.19336e-06	1.23017e-05	chr1-198211902-198212960
13.3566	1.53205	0.323576	4.73474	2.19335e-06	1.23017e-05	chr14-44515366-44516443
8.82597	1.6703	0.352776	4.73473	2.19352e-06	1.23024e-05	chr22-42032855-42034116
7.1523	1.60151	0.338252	4.73466	2.19427e-06	1.23064e-05	chr4-124622728-124623672
22.6001	1.52098	0.321246	4.73464	2.19446e-06	1.23073e-05	chr8-23984090-23985181
11.4549	1.64798	0.348069	4.73463	2.19451e-06	1.23074e-05	chr12-121780509-121781403
60.0535	1.52736	0.322597	4.73458	2.19512e-06	1.23105e-05	chr7-11192906-11194003
15.8269	1.66589	0.351856	4.73458	2.1951e-06	1.23105e-05	chr7-155312522-155314061
23.6706	1.66316	0.351282	4.73453	2.19563e-06	1.23131e-05	chr10-111245753-111248101
12.4583	1.83232	0.387012	4.73451	2.1958e-06	1.23139e-05	chr17-82847718-82848708
75.4968	1.60704	0.339432	4.73451	2.19588e-06	1.23141e-05	chr1-204565568-204566559
339.837	1.56469	0.330488	4.73448	2.19618e-06	1.23155e-05	chr1-228406453-228407475
31.4539	1.82433	0.385328	4.73448	2.19619e-06	1.23155e-05	chr8-26604230-26605291
14.0792	1.63188	0.344683	4.73443	2.19673e-06	1.23181e-05	chr7-12270024-12271325
239.216	1.67687	0.354185	4.73443	2.19671e-06	1.23181e-05	chr9-131277646-131278630
17.7194	1.84115	0.388888	4.7344	2.19706e-06	1.23198e-05	chr2-392102-393228
17.3365	1.63042	0.344381	4.73436	2.19746e-06	1.23218e-05	chr21-15895436-15896956
23.0341	1.41245	0.298339	4.73436	2.19751e-06	1.23219e-05	chr1-105795548-105796540
29.3281	1.66618	0.351936	4.73433	2.19777e-06	1.23232e-05	chr16-12236317-12237467
12.3861	1.9174	0.405002	4.73429	2.1982e-06	1.23254e-05	chr3-186971319-186972255
69.1313	1.80278	0.380797	4.73423	2.19885e-06	1.23289e-05	chr17-79400820-79401767
40.7771	1.48043	0.312708	4.73422	2.19896e-06	1.23293e-05	chr13-59391389-59392442
5.46829	1.69519	0.358075	4.73419	2.19934e-06	1.23312e-05	chr9-132723644-132724588
5.26144	1.63232	0.344797	4.73414	2.19982e-06	1.23337e-05	chr9-88543846-88544673
12.5035	1.56976	0.331593	4.73401	2.20132e-06	1.23419e-05	chr4-157047873-157049008
12.2085	1.57456	0.332609	4.73395	2.2019e-06	1.2345e-05	chr8-57213726-57214707
84.256	1.60828	0.339735	4.73393	2.20217e-06	1.23463e-05	chr19-17937952-17938926
3.56421	1.40938	0.29772	4.73391	2.20235e-06	1.23472e-05	chr14-75392869-75393743
26.0279	1.8214	0.384757	4.7339	2.20245e-06	1.23475e-05	chr4-145760961-145762151
6.15413	1.49748	0.316337	4.73381	2.20349e-06	1.23531e-05	chr3-139217227-139218274
14.7808	1.82994	0.386572	4.73377	2.20392e-06	1.23554e-05	chr16-86042224-86043738
54.6452	1.80562	0.381449	4.73357	2.20602e-06	1.23669e-05	chr15-97521355-97523538
102.299	1.60798	0.339698	4.73354	2.20636e-06	1.23687e-05	chr3-14203168-14204149
14.6387	1.56125	0.329829	4.73353	2.20652e-06	1.23694e-05	chr4-139044304-139045705
25.9942	1.86127	0.39321	4.73352	2.20661e-06	1.23697e-05	chr2-65075608-65076659
21.4752	1.70607	0.360424	4.7335	2.20686e-06	1.23709e-05	chr10-86068461-86069540
40.6984	1.5695	0.331575	4.73348	2.20704e-06	1.23717e-05	chr11-71800063-71801000
8.27862	1.73516	0.366573	4.73347	2.20717e-06	1.23723e-05	chr14-49978685-49979700
4.49644	1.45538	0.30747	4.73342	2.20769e-06	1.2375e-05	chr8-50456084-50457167
35.0934	1.54347	0.326089	4.73328	2.20925e-06	1.23835e-05	chr12-74292163-74293198
43.4445	1.67231	0.353312	4.73324	2.20968e-06	1.23857e-05	chr1-220873942-220874913
8.92258	1.71877	0.363129	4.73323	2.2097e-06	1.23857e-05	chr16-29798152-29799077
21.8581	2.06306	0.43587	4.7332	2.21008e-06	1.23876e-05	chr2-10814306-10815254
46.5292	1.73297	0.366134	4.73317	2.21045e-06	1.23895e-05	chr5-159103715-159104817
40.6892	2.22167	0.469386	4.73314	2.21071e-06	1.23907e-05	chr21-44303692-44304669
222.066	1.50596	0.318174	4.73313	2.21084e-06	1.23912e-05	chr4-146945427-146946383
15.8652	1.55338	0.328197	4.73308	2.2114e-06	1.23942e-05	chr4-137710875-137711878
15.8247	1.80686	0.381752	4.73307	2.21145e-06	1.23943e-05	chr10-132704897-132705946
14.7149	1.62546	0.343427	4.73306	2.2116e-06	1.2395e-05	chr18-67830044-67831136
10.4372	1.41246	0.298425	4.73305	2.21168e-06	1.23952e-05	chr4-157187365-157188412
8.13354	1.53023	0.323312	4.73299	2.21239e-06	1.2399e-05	chr15-98861161-98862058
4.18858	1.50199	0.317346	4.73296	2.21265e-06	1.24002e-05	chr8-5567048-5568680
64.7388	1.54706	0.326869	4.73296	2.21267e-06	1.24002e-05	chr10-69439043-69440068
99.149	1.60701	0.339537	4.73295	2.21285e-06	1.2401e-05	chr15-101527374-101529270
20.0451	1.64329	0.347204	4.73293	2.213e-06	1.24016e-05	chr9-121227428-121228512
37.3722	1.73975	0.367587	4.73291	2.21329e-06	1.24031e-05	chr13-36163161-36164143
11.4142	1.61195	0.340587	4.73286	2.21382e-06	1.24058e-05	chr7-45453547-45454566
44.2731	1.56764	0.331227	4.73284	2.21401e-06	1.24067e-05	chr15-38145177-38146182
2.04685	1.4047	0.296799	4.73283	2.21409e-06	1.2407e-05	chr11-10699004-10700100
10.5606	1.59772	0.337584	4.73281	2.21428e-06	1.24078e-05	chr3-58566847-58567759
9.31457	1.59089	0.33614	4.73281	2.21431e-06	1.24078e-05	chr4-145165274-145166443
11.2941	1.71116	0.361554	4.73279	2.21457e-06	1.24091e-05	chrX-101462589-101463555
21.6427	1.64693	0.347984	4.73277	2.21475e-06	1.24099e-05	chr6-148973623-148974594
14.6257	1.55153	0.32783	4.73274	2.2151e-06	1.24117e-05	chr16-62417219-62418237
62.6392	1.63872	0.346254	4.73272	2.21533e-06	1.24127e-05	chr3-42443558-42444550
15.5255	1.78063	0.37624	4.73269	2.21564e-06	1.24143e-05	chr5-24823660-24824724
9.89884	1.53982	0.325363	4.73264	2.21622e-06	1.24174e-05	chr8-82443120-82444039
8.20357	1.52522	0.322277	4.73263	2.21631e-06	1.24176e-05	chr11-101638914-101639972
59.5159	1.84908	0.390715	4.73255	2.21718e-06	1.24224e-05	chr13-42047188-42048217
35.0168	1.59434	0.336893	4.73247	2.21803e-06	1.24269e-05	chr6-118319391-118320513
24.2923	1.61459	0.341173	4.73246	2.21815e-06	1.24274e-05	chr10-110680775-110681723
27.666	1.37567	0.290692	4.73241	2.21864e-06	1.24298e-05	chr13-102901389-102902450
7.9011	1.64593	0.347799	4.73241	2.21864e-06	1.24298e-05	chr17-62664164-62665223
103.626	1.5381	0.325017	4.73239	2.21896e-06	1.24312e-05	chr2-239143598-239144572
144.173	1.58669	0.335284	4.73239	2.21896e-06	1.24312e-05	chr3-196528393-196529382
55.9524	1.98307	0.419043	4.73238	2.21902e-06	1.24313e-05	chr16-58511620-58512587
34.7023	1.82778	0.386233	4.73232	2.21968e-06	1.24348e-05	chr15-66654435-66655498
91.7539	1.56335	0.330357	4.7323	2.21995e-06	1.24361e-05	chr3-45566614-45568514
152.454	1.61748	0.341798	4.73226	2.22033e-06	1.24381e-05	chr20-31068004-31068875
28.2446	1.72821	0.365204	4.73219	2.22113e-06	1.24424e-05	chr10-29522156-29523180
43.0113	1.59185	0.336389	4.73218	2.2212e-06	1.24425e-05	chr10-89277749-89278663
15.158	1.59076	0.336162	4.73214	2.22162e-06	1.24447e-05	chr7-122931860-122932885
70.3778	1.61976	0.342291	4.73212	2.22192e-06	1.24462e-05	chr6-108655561-108656750
77.5091	1.62089	0.342533	4.73207	2.22238e-06	1.24486e-05	chr2-119722956-119723895
4.89243	1.45733	0.307974	4.732	2.22319e-06	1.24529e-05	chr8-28938241-28939091
12.6881	1.72396	0.364324	4.73193	2.22392e-06	1.24568e-05	chr1-183886951-183888804
9.61622	1.57869	0.333626	4.7319	2.2243e-06	1.24588e-05	chr8-92990425-92991484
7.69283	1.6825	0.355568	4.73187	2.22456e-06	1.246e-05	chr7-5383273-5384229
12.8859	1.56781	0.33133	4.73186	2.22468e-06	1.24604e-05	chr2-82021815-82022862
7.81987	1.57052	0.331904	4.73186	2.2247e-06	1.24604e-05	chr17-16096910-16097958
3.14562	1.53937	0.325327	4.73177	2.22569e-06	1.24657e-05	chr7-155583443-155584268
18.9617	1.50238	0.31751	4.73176	2.22583e-06	1.24664e-05	chr8-57816981-57818057
113.872	1.70348	0.360015	4.73169	2.22663e-06	1.24706e-05	chr16-34592603-34593562
10.7928	1.76487	0.37299	4.73167	2.22678e-06	1.24713e-05	chr9-34132494-34133417
118.317	1.71247	0.361926	4.73155	2.22812e-06	1.24786e-05	chr1-3030907-3031924
21.829	1.77122	0.374357	4.73139	2.22993e-06	1.24885e-05	chr3-4533411-4534457
86.4293	1.517	0.320627	4.73135	2.23037e-06	1.24908e-05	chr3-171157148-171158090
7.33946	1.6342	0.345406	4.73126	2.23128e-06	1.24957e-05	chr4-81320972-81321947
21.9576	1.55153	0.327934	4.73123	2.23168e-06	1.24975e-05	chr8-112761555-112762584
3.50734	1.57617	0.333143	4.73123	2.23167e-06	1.24975e-05	chr11-100420244-100421217
24.7181	1.69361	0.357971	4.73114	2.23259e-06	1.25022e-05	chr5-168747838-168748894
36.2475	1.46475	0.309598	4.73114	2.23258e-06	1.25022e-05	chr10-80944936-80945860
210.833	1.8233	0.385384	4.73112	2.23281e-06	1.25033e-05	chr11-62839007-62840056
45.257	1.70446	0.360269	4.73109	2.23317e-06	1.25051e-05	chr10-91796009-91797011
12.7923	1.67861	0.35481	4.73102	2.23391e-06	1.25091e-05	chrX-68017329-68018379
18.6531	1.59069	0.336236	4.73088	2.23553e-06	1.2518e-05	chr3-102222445-102223454
83.8143	1.75143	0.370215	4.73085	2.23579e-06	1.25192e-05	chr2-6073414-6074402
8.93559	1.62697	0.343912	4.73078	2.23655e-06	1.25233e-05	chrX-152732960-152733991
40.315	1.61728	0.341867	4.73075	2.23696e-06	1.25254e-05	chr7-156223825-156224811
12.6908	1.49932	0.316933	4.73073	2.23718e-06	1.25264e-05	chr7-27981889-27982987
21.191	1.84813	0.390671	4.73066	2.23786e-06	1.253e-05	chr9-86061639-86063463
41.3588	1.51801	0.320891	4.7306	2.23854e-06	1.25336e-05	chr1-20819924-20821135
9.34941	1.65898	0.350691	4.73059	2.23868e-06	1.25342e-05	chr14-47917099-47918037
21.9776	1.82113	0.384972	4.73055	2.23912e-06	1.25365e-05	chr3-184545900-184546886
12.4845	1.46852	0.310441	4.73042	2.2406e-06	1.25446e-05	chr10-106267213-106268212
4.47946	1.6069	0.3397	4.73034	2.24145e-06	1.25491e-05	chr1-91719627-91720533
25.8082	1.52849	0.323125	4.73034	2.24149e-06	1.25492e-05	chr8-3592635-3593610
14.9045	1.842	0.389403	4.73033	2.24158e-06	1.25495e-05	chr7-154050635-154051611
13.1765	1.74229	0.368328	4.73028	2.24206e-06	1.2552e-05	chr22-38430883-38432131
5.03749	1.63715	0.346102	4.73026	2.24228e-06	1.25528e-05	chr1-209898476-209899322
55.8796	1.51115	0.319465	4.73027	2.24227e-06	1.25528e-05	chr13-111448803-111449785
9.65052	1.84166	0.38934	4.73023	2.24267e-06	1.25546e-05	chr1-61142484-61143318
24.7781	1.38975	0.293801	4.73023	2.24266e-06	1.25546e-05	chr13-37341877-37343013
15.0832	1.74714	0.369356	4.73022	2.24276e-06	1.25549e-05	chr13-61246934-61248029
2.95136	1.53919	0.3254	4.73015	2.24352e-06	1.2559e-05	chr14-77218424-77219225
4.43349	1.55262	0.328243	4.7301	2.24406e-06	1.25617e-05	chr9-95177421-95178767
7.79572	1.57195	0.332328	4.7301	2.24408e-06	1.25617e-05	chr14-100499556-100500739
15.5827	1.60954	0.340277	4.73009	2.24424e-06	1.25624e-05	chr13-104569168-104570233
50.8685	1.524	0.322195	4.73005	2.2447e-06	1.25648e-05	chr3-98817214-98818209
27.882	1.52192	0.321757	4.73003	2.24485e-06	1.25655e-05	chr3-42765487-42766583
9.81701	1.71831	0.363278	4.73001	2.24503e-06	1.25663e-05	chr17-17409578-17411207
7.0901	1.7006	0.359539	4.72993	2.24594e-06	1.25711e-05	chr17-50667085-50668112
44.8983	1.42426	0.301118	4.72993	2.246e-06	1.25713e-05	chr18-63963414-63964382
24.1569	1.60551	0.339439	4.7299	2.24634e-06	1.2573e-05	chr3-126260738-126261730
126.418	1.54146	0.325898	4.72988	2.24647e-06	1.25736e-05	chr1-109113651-109114544
24.1665	1.67879	0.354934	4.72987	2.24663e-06	1.25742e-05	chr2-241110361-241111430
7.25812	1.6278	0.344159	4.7298	2.24739e-06	1.25783e-05	chr6-5368400-5369387
175.002	1.53938	0.325464	4.72979	2.24748e-06	1.25786e-05	chr2-17540023-17541068
21.9107	1.68302	0.355842	4.72969	2.24862e-06	1.25848e-05	chr22-19933349-19934662
227.73	2.03892	0.43109	4.72967	2.2488e-06	1.25856e-05	chr9-93576180-93577173
13.2904	1.60494	0.339341	4.72958	2.24988e-06	1.25914e-05	chr6-124570205-124571243
7.36508	1.73743	0.367355	4.72957	2.24995e-06	1.25917e-05	chr17-17343062-17344166
80.9202	1.41074	0.298281	4.72956	2.25009e-06	1.25922e-05	chr7-79412200-79414025
25.4652	1.61516	0.341503	4.72955	2.25017e-06	1.25925e-05	chr7-1523054-1524139
7.92824	1.60481	0.339317	4.72952	2.25049e-06	1.25941e-05	chr6-75831185-75832041
38.0664	1.60499	0.339359	4.72949	2.25088e-06	1.25961e-05	chr1-166910111-166911121
66.9711	1.6243	0.343441	4.72948	2.25092e-06	1.25961e-05	chr10-114526329-114527403
30.8434	1.81719	0.384228	4.72947	2.25106e-06	1.25967e-05	chr17-80203036-80204145
26.1176	1.58185	0.334469	4.72944	2.25135e-06	1.25981e-05	chr12-19572690-19574414
14.0047	1.87039	0.395478	4.72944	2.25139e-06	1.25981e-05	chr14-102911895-102912775
8.46459	1.62255	0.343081	4.72936	2.2523e-06	1.26031e-05	chr14-101841375-101842085
8.0629	1.5059	0.318418	4.72932	2.25273e-06	1.26052e-05	chr5-15703638-15704589
8.50914	1.63645	0.346038	4.72909	2.25526e-06	1.26192e-05	chr4-106822700-106823859
9.05516	1.72977	0.365777	4.72903	2.256e-06	1.26231e-05	chr16-67959462-67960426
49.7072	1.86871	0.395162	4.72897	2.25667e-06	1.26267e-05	chr1-63774644-63775629
463.135	1.52497	0.322479	4.7289	2.25741e-06	1.26307e-05	chr1-116372686-116373609
46.1803	1.98234	0.419201	4.72886	2.25782e-06	1.26328e-05	chr7-74279251-74280296
96.7997	1.55841	0.329558	4.7288	2.25855e-06	1.26366e-05	chr11-36746779-36747733
413.246	1.55189	0.328191	4.72861	2.26062e-06	1.2648e-05	chr16-68237242-68238158
22.2032	1.78884	0.378308	4.72853	2.26152e-06	1.26529e-05	chr8-51961896-51962994
21.5628	1.80902	0.382581	4.72847	2.2622e-06	1.26564e-05	chr9-77946751-77947891
17.5547	1.56442	0.330853	4.72845	2.26245e-06	1.26577e-05	chr13-112947375-112948393
8.61066	1.60906	0.340295	4.72843	2.26258e-06	1.26582e-05	chr2-38991399-38992423
13.1481	1.73998	0.367986	4.7284	2.26299e-06	1.26603e-05	chr7-106239032-106240034
9.34447	1.73879	0.367741	4.7283	2.26406e-06	1.26661e-05	chr1-180536535-180537541
28.2743	1.52584	0.322707	4.72825	2.26468e-06	1.26691e-05	chr4-89147863-89149059
15.3468	1.45309	0.307321	4.72825	2.26464e-06	1.26691e-05	chr9-106058168-106059174
15.1042	1.6037	0.339174	4.72824	2.26472e-06	1.26692e-05	chr4-58464717-58465650
4.19648	1.63238	0.345242	4.72821	2.26503e-06	1.26707e-05	chr5-107977644-107978552
15.0459	1.67662	0.3546	4.7282	2.26518e-06	1.26714e-05	chr5-34765609-34766598
12.9891	1.37826	0.2915	4.72816	2.26558e-06	1.26734e-05	chr15-91689115-91690378
16.9007	1.42274	0.30091	4.72812	2.26606e-06	1.26759e-05	chr12-44012767-44013805
8.69824	1.61184	0.340905	4.72812	2.26609e-06	1.26759e-05	chr4-94327136-94328223
10.6161	1.66474	0.352094	4.7281	2.26626e-06	1.26766e-05	chr6-170101205-170102213
4.37129	1.51729	0.320912	4.72806	2.26673e-06	1.2679e-05	chr17-80081260-80082068
49.0234	1.71908	0.363592	4.72803	2.26704e-06	1.26806e-05	chr14-64209416-64210572
4.49687	1.52576	0.322706	4.72802	2.26718e-06	1.26812e-05	chr12-119172663-119173600
10.1103	1.63954	0.346778	4.72793	2.26817e-06	1.26865e-05	chr6-144186475-144187638
41.7262	1.42982	0.30242	4.72792	2.26829e-06	1.2687e-05	chr7-134660089-134661135
12.2823	1.7425	0.368555	4.72792	2.26834e-06	1.26871e-05	chr5-52822099-52823149
13.6954	1.67981	0.355302	4.72784	2.26921e-06	1.26915e-05	chr7-50166960-50167908
92.2101	1.84514	0.390272	4.72784	2.2692e-06	1.26915e-05	chr8-29065862-29066982
14.1397	1.79489	0.379643	4.72783	2.26934e-06	1.26921e-05	chr17-66432990-66433929
24.0458	1.87582	0.396766	4.72778	2.26988e-06	1.26949e-05	chr16-56513659-56514587
47.8123	1.77504	0.37545	4.72776	2.27014e-06	1.26961e-05	chr12-123581724-123582668
14.1527	1.77282	0.374981	4.72775	2.27019e-06	1.26962e-05	chr14-100198885-100200213
43.9526	1.56209	0.33041	4.72774	2.27031e-06	1.26967e-05	chr18-74895369-74897026
42.8709	2.1607	0.457029	4.72771	2.27062e-06	1.26982e-05	chr10-71748496-71749464
74.7111	1.4522	0.307169	4.7277	2.27077e-06	1.26989e-05	chr4-158146449-158147477
11.5778	1.61086	0.340736	4.72759	2.27205e-06	1.27058e-05	chr3-35801144-35802387
31.8149	1.49398	0.316015	4.72756	2.2723e-06	1.27071e-05	chr4-102684093-102685110
14.4469	1.76396	0.373127	4.7275	2.27297e-06	1.27106e-05	chr18-74038155-74039147
34.2104	1.56352	0.330731	4.72748	2.27325e-06	1.2712e-05	chr5-14173718-14174913
16.1634	1.77122	0.374666	4.72746	2.27343e-06	1.27127e-05	chr1-111660408-111661549
6.3003	1.73947	0.36795	4.72745	2.27352e-06	1.27131e-05	chr7-128929028-128930121
2.72911	1.42024	0.300424	4.72745	2.27361e-06	1.27134e-05	chr1-171003316-171004536
125.397	1.56362	0.330756	4.72741	2.27398e-06	1.27153e-05	chr4-26028544-26029493
14.0233	1.7347	0.366946	4.7274	2.27408e-06	1.27156e-05	chr3-55958207-55959229
10.5353	1.59137	0.336629	4.72738	2.27436e-06	1.2717e-05	chr5-62350222-62351217
16.1208	1.76434	0.37322	4.72734	2.27485e-06	1.27195e-05	chr4-182820177-182821148
7.40651	1.4733	0.311657	4.72732	2.27499e-06	1.27201e-05	chr3-158936557-158937610
14.9956	1.52837	0.323306	4.72731	2.27516e-06	1.27209e-05	chr15-78184482-78185537
10.3114	1.56672	0.33142	4.7273	2.27523e-06	1.2721e-05	chr4-97731303-97732337
21.0416	1.67632	0.354606	4.72729	2.27538e-06	1.27217e-05	chr3-86281916-86282963
23.4546	1.58709	0.335732	4.72725	2.27578e-06	1.27237e-05	chr13-39556814-39557847
28.3171	1.72896	0.365746	4.72722	2.27609e-06	1.27253e-05	chr5-115368316-115369964
4.28554	1.47804	0.312668	4.72719	2.27652e-06	1.27275e-05	chr1-112271801-112272693
11.4934	1.58137	0.334527	4.72717	2.27666e-06	1.27281e-05	chr7-136938128-136939111
10.9344	1.60722	0.34	4.72713	2.27712e-06	1.27304e-05	chr21-33895925-33897016
51.156	1.57229	0.332614	4.72708	2.27775e-06	1.27338e-05	chr20-32680943-32681982
25.6908	1.65186	0.349447	4.72707	2.27787e-06	1.27342e-05	chr2-3956207-3957436
12.7378	1.57753	0.333723	4.72705	2.27801e-06	1.27346e-05	chr13-37546963-37547919
52.3669	1.68493	0.356444	4.72705	2.27801e-06	1.27346e-05	chr14-89254005-89255118
12.69	1.65957	0.351084	4.72699	2.27878e-06	1.27387e-05	chr4-170940031-170941082
21.2386	1.4771	0.312484	4.72696	2.27901e-06	1.27398e-05	chr11-34978273-34979308
153.075	1.66535	0.35231	4.72695	2.27918e-06	1.27406e-05	chr19-40598106-40599208
54.2938	1.81348	0.383663	4.72677	2.2812e-06	1.27515e-05	chr1-45507854-45509394
11.0327	1.42242	0.300928	4.72677	2.28121e-06	1.27515e-05	chr4-183466651-183467720
5.89823	1.65406	0.349938	4.72673	2.28161e-06	1.27535e-05	chr10-80177870-80178813
40.8164	1.62432	0.34365	4.72666	2.28239e-06	1.27577e-05	chr16-11526592-11527676
55.8982	1.51424	0.320366	4.7266	2.28311e-06	1.27615e-05	chr12-64057419-64060853
58.6091	1.92227	0.406692	4.72658	2.28328e-06	1.27623e-05	chr1-10704188-10705247
17.1844	1.6118	0.34101	4.72655	2.28368e-06	1.27643e-05	chr3-144139933-144140927
13.1684	1.61344	0.341356	4.72654	2.28374e-06	1.27644e-05	chr15-98774972-98775931
6.00593	1.71151	0.362111	4.72649	2.28436e-06	1.27678e-05	chr16-11182831-11183942
18.633	1.62803	0.34445	4.72648	2.28442e-06	1.27678e-05	chr7-84980553-84981851
25.1211	1.9007	0.402138	4.72648	2.28444e-06	1.27678e-05	chr13-109156066-109157281
15.5807	1.89777	0.401522	4.72643	2.28498e-06	1.27706e-05	chr2-74457327-74457774
6.40313	1.69299	0.358202	4.72635	2.28594e-06	1.27757e-05	chr19-3338320-3339266
32.6626	1.73538	0.367176	4.7263	2.28649e-06	1.27786e-05	chr14-55107597-55108708
5.58542	1.64155	0.347328	4.72622	2.28736e-06	1.27833e-05	chr15-25989269-25990248
13.4985	1.64315	0.347671	4.72618	2.28785e-06	1.27859e-05	chr14-86364293-86365463
82.2066	2.04436	0.432561	4.72617	2.28795e-06	1.27862e-05	chr2-74834674-74835717
10.9122	1.75076	0.37044	4.72617	2.28799e-06	1.27862e-05	chr2-130847938-130848976
8.28575	1.76465	0.373381	4.72613	2.28842e-06	1.27885e-05	chr15-38441802-38442836
90.713	1.49156	0.315602	4.72609	2.28885e-06	1.27906e-05	chr10-70726616-70727626
44.4989	1.8249	0.386134	4.72608	2.28896e-06	1.27909e-05	chr7-30892998-30894017
7.66454	1.68292	0.356092	4.72608	2.28894e-06	1.27909e-05	chr8-95422586-95423572
8.26832	1.67126	0.353627	4.72607	2.28906e-06	1.27912e-05	chr13-91726341-91727334
8.8438	1.62146	0.343095	4.72598	2.2901e-06	1.27968e-05	chr7-48724856-48725924
11.1811	1.59914	0.338372	4.72597	2.2902e-06	1.27972e-05	chr13-106084395-106085480
54.0162	1.58041	0.334412	4.72595	2.29041e-06	1.27982e-05	chr6-6676594-6677614
8.15859	1.73783	0.367726	4.72589	2.29113e-06	1.2802e-05	chr16-11125545-11126666
6.58078	1.49429	0.316192	4.72588	2.29117e-06	1.2802e-05	chr6-66094251-66095235
10.2997	1.53417	0.324633	4.72586	2.29145e-06	1.28034e-05	chr6-64467370-64468381
43.767	1.46406	0.309798	4.72585	2.29158e-06	1.28039e-05	chr4-183073111-183074172
14.0623	1.76958	0.37445	4.72581	2.29196e-06	1.28058e-05	chr2-22691360-22692413
16.9289	1.63631	0.34625	4.7258	2.29206e-06	1.28062e-05	chr8-56141716-56142697
26.2551	1.66189	0.351667	4.72574	2.29276e-06	1.28099e-05	chr14-99319870-99320824
41.1577	1.59265	0.337022	4.72566	2.29373e-06	1.28151e-05	chr2-41853154-41854267
218.77	1.70634	0.361083	4.72561	2.29424e-06	1.28178e-05	chr8-123156639-123157904
9.75484	1.57189	0.332634	4.72559	2.29445e-06	1.28188e-05	chr10-7297672-7298719
9.47694	1.70702	0.36123	4.72559	2.2945e-06	1.28188e-05	chr17-59112828-59113926
53.0494	1.54767	0.327512	4.72554	2.29509e-06	1.28219e-05	chr4-174120161-174121119
31.5954	1.72681	0.365423	4.72552	2.29527e-06	1.28227e-05	chr9-683841-684881
141.876	1.58586	0.335597	4.72551	2.29539e-06	1.28232e-05	chr2-85901788-85903110
60.7248	2.02336	0.428182	4.72546	2.29592e-06	1.2826e-05	chr2-72137285-72138164
19.9483	1.61028	0.34077	4.72542	2.29644e-06	1.28287e-05	chr8-14456865-14457859
87.1555	1.66897	0.353191	4.7254	2.29659e-06	1.28293e-05	chr1-9651504-9652565
10.6397	1.66484	0.352325	4.72528	2.29796e-06	1.28367e-05	chr8-17796892-17797844
13.4261	1.66133	0.351586	4.72524	2.29847e-06	1.28394e-05	chr5-142054314-142055285
6.86524	1.6249	0.343887	4.72511	2.29994e-06	1.28474e-05	chr8-89975828-89976803
39.8594	1.55472	0.329037	4.72506	2.30047e-06	1.28502e-05	chr4-145839895-145840811
33.4516	1.72173	0.364386	4.72502	2.30094e-06	1.28526e-05	chr1-68103524-68105103
17.7382	1.55856	0.329854	4.72501	2.301e-06	1.28527e-05	chr15-33995684-33996699
18.4206	1.67093	0.353636	4.72499	2.30131e-06	1.28543e-05	chr6-83070777-83071706
18.9666	1.76175	0.372861	4.72496	2.30163e-06	1.28559e-05	chr15-87961393-87963217
45.4271	1.71199	0.362331	4.72493	2.30192e-06	1.28573e-05	chr22-36370296-36371656
17.1608	1.55282	0.328647	4.72489	2.30239e-06	1.28597e-05	chr8-76254638-76255741
18.8643	1.51492	0.320626	4.72487	2.30264e-06	1.28609e-05	chr9-19504297-19505543
16.3414	1.61819	0.342486	4.72483	2.30308e-06	1.28632e-05	chr18-58284711-58285713
41.0846	1.89412	0.400888	4.7248	2.30338e-06	1.28646e-05	chr12-52045430-52046463
6.49993	1.58886	0.336286	4.72472	2.30433e-06	1.28698e-05	chr3-117943250-117944258
24.1802	1.74139	0.368572	4.72471	2.30446e-06	1.28703e-05	chr19-4543498-4544640
54.864	1.63876	0.34685	4.7247	2.30461e-06	1.28709e-05	chrX-71533657-71535641
26.0163	1.49828	0.317117	4.72468	2.30479e-06	1.28717e-05	chr14-82622192-82623180
33.5497	1.61376	0.341564	4.7246	2.30567e-06	1.28764e-05	chr2-239136992-239137909
9.7691	1.61343	0.341498	4.72455	2.30622e-06	1.28793e-05	chr4-55313849-55314805
81.8762	1.49222	0.315847	4.7245	2.30688e-06	1.28828e-05	chr8-86703135-86704060
14.4429	1.63112	0.345253	4.72442	2.30772e-06	1.28871e-05	chr2-6537536-6538557
38.4006	1.89121	0.400304	4.72442	2.30769e-06	1.28871e-05	chr2-190177942-190178891
129.261	1.58865	0.336277	4.72423	2.30983e-06	1.28987e-05	chr9-136787353-136788307
8.18925	1.54773	0.327616	4.72422	2.31002e-06	1.28995e-05	chr5-170795099-170796155
36.2213	1.4201	0.3006	4.7242	2.31019e-06	1.29003e-05	chr9-76987362-76988348
8.94334	1.60753	0.340279	4.72415	2.31075e-06	1.29032e-05	chr4-68147837-68148839
77.5067	1.61015	0.340838	4.7241	2.31133e-06	1.29062e-05	chr6-20528010-20529729
109.751	1.51767	0.321261	4.7241	2.31136e-06	1.29062e-05	chr7-51187763-51188699
203.74	1.5684	0.332012	4.72391	2.3135e-06	1.2918e-05	chr2-176174587-176175781
55.1545	1.62298	0.343569	4.72389	2.31374e-06	1.29191e-05	chr13-23159004-23160720
83.7855	1.49745	0.316997	4.72387	2.31399e-06	1.29202e-05	chr2-227871068-227872055
6.2876	1.63193	0.345465	4.72387	2.31401e-06	1.29202e-05	chr18-28192808-28193957
42.2415	1.68903	0.357553	4.72385	2.31424e-06	1.29213e-05	chr21-15005076-15006060
5.19459	1.5125	0.32019	4.72376	2.31521e-06	1.29265e-05	chr5-95369370-95370437
11.7214	1.86872	0.395604	4.72372	2.31575e-06	1.29293e-05	chr1-85360709-85361713
11.9012	1.81845	0.384971	4.72361	2.31694e-06	1.29358e-05	chr3-4828018-4829035
3.61173	1.48983	0.3154	4.7236	2.31702e-06	1.2936e-05	chr12-120872133-120873146
10.1478	1.64451	0.348149	4.72357	2.31742e-06	1.2938e-05	chr3-106466523-106468125
37.1363	1.54237	0.326531	4.7235	2.31815e-06	1.29417e-05	chr3-167115742-167116965
3.08112	1.40688	0.297846	4.72351	2.31812e-06	1.29417e-05	chr10-113647468-113648562
13.4711	1.713	0.362661	4.72342	2.31914e-06	1.2947e-05	chr3-155361235-155362349
28.9986	1.97814	0.418795	4.72341	2.31921e-06	1.29472e-05	chr7-1019264-1020314
55.8175	1.85955	0.393691	4.72339	2.31951e-06	1.29487e-05	chr16-85717469-85718447
2.77603	1.5224	0.322313	4.72337	2.3197e-06	1.29496e-05	chr6-118526704-118527392
17.0611	1.68214	0.356135	4.72332	2.32023e-06	1.29523e-05	chr9-85142447-85143591
45.2688	1.5598	0.330236	4.72328	2.3207e-06	1.29547e-05	chr4-183720965-183722050
16.0534	1.63508	0.346182	4.72318	2.32183e-06	1.29608e-05	chr11-28792637-28793606
59.7429	1.6981	0.35953	4.72311	2.32261e-06	1.2965e-05	chr15-85044036-85044948
25.4465	1.82924	0.387296	4.7231	2.3228e-06	1.29659e-05	chr17-17906461-17907823
28.661	1.80987	0.383198	4.72306	2.3232e-06	1.29679e-05	chr12-120466262-120467276
18.6139	1.68478	0.356715	4.72304	2.32347e-06	1.29692e-05	chr4-95124573-95125640
317.359	2.0524	0.434552	4.72301	2.32376e-06	1.29706e-05	chr6-157380731-157381611
15.5639	1.79966	0.381042	4.72299	2.32406e-06	1.29721e-05	chr2-30677757-30678877
19.1569	1.67961	0.355625	4.72297	2.32419e-06	1.29724e-05	chr2-72426658-72427752
14.4822	1.51817	0.321444	4.72298	2.32418e-06	1.29724e-05	chr14-38973153-38974180
48.6428	1.60904	0.340695	4.72281	2.32608e-06	1.29828e-05	chr6-26065708-26066656
21.0633	1.64641	0.348609	4.72279	2.32628e-06	1.29837e-05	chr11-133854144-133855254
74.4173	1.8719	0.396357	4.72277	2.32659e-06	1.29852e-05	chr1-115337449-115338904
11.499	1.60896	0.34069	4.72266	2.32781e-06	1.29918e-05	chr19-58453261-58454774
43.5567	1.54545	0.327247	4.72258	2.32876e-06	1.29969e-05	chr4-139099116-139100105
13.9952	1.8016	0.381488	4.72256	2.32891e-06	1.29975e-05	chr4-151293148-151294220
53.3294	1.47875	0.313132	4.72246	2.3301e-06	1.3004e-05	chr7-8217003-8218043
10.7021	1.68801	0.357444	4.72245	2.33016e-06	1.30041e-05	chr8-65506936-65508043
4.335	1.551	0.328432	4.72244	2.33028e-06	1.30046e-05	chr5-114407436-114408437
6.49888	1.44366	0.305704	4.72242	2.33059e-06	1.30061e-05	chr6-87085936-87087047
3.32793	1.52453	0.322838	4.72229	2.33201e-06	1.30138e-05	chr2-154712386-154713316
109.577	1.8597	0.393814	4.72228	2.33212e-06	1.30142e-05	chr11-115716527-115717564
14.3546	1.59475	0.337711	4.72224	2.33265e-06	1.3017e-05	chr3-48620766-48622148
44.3191	1.79451	0.380015	4.72221	2.33295e-06	1.30183e-05	chr11-34279708-34281953
80.2142	1.49111	0.315764	4.72221	2.33293e-06	1.30183e-05	chr12-54172868-54173928
41.8214	1.56316	0.331025	4.72218	2.33329e-06	1.302e-05	chr19-29871798-29872770
14.2741	1.471	0.311514	4.72212	2.33401e-06	1.30238e-05	chr13-64924367-64925098
6.36167	1.67039	0.353746	4.722	2.33532e-06	1.30309e-05	chr17-59567392-59568406
93.8078	1.50304	0.318312	4.7219	2.33651e-06	1.30373e-05	chr19-30663851-30665208
64.237	1.5389	0.32591	4.72187	2.33689e-06	1.30393e-05	chr15-88689996-88691003
18.8452	1.48943	0.315434	4.72184	2.33715e-06	1.30405e-05	chr4-69742381-69743326
55.2515	1.65105	0.349664	4.72183	2.33737e-06	1.30415e-05	chr17-15828491-15829455
14.3308	1.85578	0.393027	4.72176	2.33814e-06	1.30456e-05	chr1-91023958-91025162
5.23616	1.54138	0.326445	4.7217	2.33879e-06	1.3049e-05	chr12-103489166-103490256
13.0211	1.59861	0.338573	4.72161	2.33983e-06	1.30547e-05	chr4-173889553-173890672
33.6934	1.66179	0.351958	4.72154	2.34067e-06	1.30591e-05	chr1-214107287-214108371
4.71591	1.45469	0.308101	4.72149	2.34127e-06	1.30622e-05	chr12-130946151-130947051
22.0497	1.68673	0.357247	4.72147	2.3415e-06	1.30633e-05	chr8-30422852-30423899
46.0189	1.71436	0.3631	4.72145	2.34164e-06	1.3064e-05	chr1-149103044-149103984
6.8887	1.54704	0.327666	4.72139	2.34238e-06	1.30678e-05	chr14-39156822-39157780
38.1968	1.74734	0.37009	4.72138	2.34247e-06	1.30681e-05	chr11-71792386-71793337
36.0562	1.75458	0.371631	4.72131	2.34334e-06	1.30727e-05	chr1-184190804-184191879
8.32361	1.69326	0.358643	4.72131	2.34335e-06	1.30727e-05	chr12-54362619-54364013
92.6898	1.92583	0.407905	4.72128	2.34362e-06	1.30739e-05	chr19-45098096-45099323
34.8832	1.52208	0.322389	4.72126	2.34383e-06	1.30749e-05	chr11-69698985-69700062
23.4599	1.6203	0.343194	4.72124	2.3441e-06	1.30763e-05	chr7-86208513-86209471
6.79931	1.64458	0.348337	4.72124	2.34415e-06	1.30763e-05	chr11-110198301-110199839
15.0583	1.72503	0.365379	4.7212	2.34456e-06	1.30784e-05	chr3-9170394-9171324
35.1905	1.58956	0.336689	4.72115	2.34513e-06	1.30814e-05	chr3-150925407-150926483
68.8576	1.71843	0.363985	4.72115	2.34519e-06	1.30815e-05	chr8-38440260-38441260
30.7211	1.90267	0.403014	4.7211	2.34571e-06	1.30841e-05	chr1-226716662-226718076
4.91582	1.63055	0.345375	4.7211	2.34573e-06	1.30841e-05	chr5-79286793-79287716
20.9389	1.37783	0.291848	4.72105	2.3463e-06	1.30871e-05	chr6-79249933-79250888
27.5812	1.77053	0.375029	4.72105	2.34635e-06	1.30871e-05	chr1-48915863-48917000
12.9635	1.55165	0.328669	4.721	2.34683e-06	1.30896e-05	chr5-90326446-90327380
114.173	1.71537	0.36335	4.72099	2.34695e-06	1.30901e-05	chr12-46266990-46268211
20.2858	1.77037	0.375003	4.72096	2.34732e-06	1.3092e-05	chr1-60892722-60893863
27.1205	1.80695	0.38276	4.72083	2.34885e-06	1.31003e-05	chr17-3485285-3486373
12.0901	1.85441	0.39282	4.72076	2.34968e-06	1.31047e-05	chr13-24361624-24362696
4.53914	1.59123	0.337073	4.72071	2.35022e-06	1.31075e-05	chr2-241640628-241642084
14.3411	1.82458	0.386514	4.72059	2.35158e-06	1.31149e-05	chr6-149444861-149445906
86.9717	1.61432	0.341982	4.72049	2.35275e-06	1.31212e-05	chr9-96856555-96857540
11.3342	1.78302	0.377722	4.72045	2.35321e-06	1.31236e-05	chr11-120834333-120835325
33.2595	1.80095	0.381526	4.72038	2.3541e-06	1.31283e-05	chr11-66975213-66976563
21.9142	1.55688	0.329824	4.72034	2.3545e-06	1.31304e-05	chr12-64253038-64254148
44.3814	2.12567	0.450335	4.72019	2.35624e-06	1.31399e-05	chr10-24721162-24722016
37.3662	1.70164	0.360502	4.72019	2.35628e-06	1.31399e-05	chr10-15433934-15434995
7.8912	1.75058	0.370877	4.72012	2.35706e-06	1.31441e-05	chr17-27622739-27623616
77.9672	1.61679	0.342535	4.72006	2.35773e-06	1.31476e-05	chr12-52014381-52015483
23.4893	1.36241	0.288645	4.72004	2.35802e-06	1.3149e-05	chr2-138272903-138273958
21.1523	1.69465	0.359036	4.72001	2.35836e-06	1.31505e-05	chr2-9973-10952
8.25122	1.69003	0.358057	4.72001	2.35835e-06	1.31505e-05	chr5-72459881-72461267
20.9689	1.55652	0.329772	4.71998	2.35873e-06	1.31523e-05	chr2-84218275-84219265
17.94	1.80261	0.381922	4.71983	2.36042e-06	1.31616e-05	chr17-47914061-47915039
13.9233	1.69285	0.35867	4.7198	2.36073e-06	1.31631e-05	chr12-26797595-26798666
4.49112	1.60561	0.340186	4.7198	2.36077e-06	1.31631e-05	chr18-76431596-76432691
13.8767	1.65778	0.351242	4.71977	2.36108e-06	1.31646e-05	chr3-152282756-152283956
5.44491	1.60128	0.339279	4.71966	2.36238e-06	1.31716e-05	chr7-124935994-124936843
10.0164	1.68966	0.358005	4.71964	2.36261e-06	1.31728e-05	chr13-28328040-28329114
10.3192	1.6353	0.346492	4.71959	2.36319e-06	1.31758e-05	chr9-77542459-77543578
14.3213	1.53845	0.325976	4.71952	2.36402e-06	1.31802e-05	chr4-57713993-57715127
9.75515	1.63663	0.346782	4.71947	2.36455e-06	1.3183e-05	chr13-109793627-109794666
15.6987	1.68493	0.357018	4.71946	2.36474e-06	1.31838e-05	chr4-157726871-157728766
6.00767	1.55096	0.328641	4.71931	2.36645e-06	1.31931e-05	chr14-30145477-30146532
238.775	1.57579	0.333903	4.7193	2.36652e-06	1.31933e-05	chr1-150486884-150487858
2.98199	1.4716	0.31183	4.71925	2.36712e-06	1.31964e-05	chr10-86737029-86738650
16.8119	1.60615	0.340342	4.71924	2.36733e-06	1.31974e-05	chr3-192207246-192208268
71.2343	1.60715	0.340558	4.71917	2.36815e-06	1.32018e-05	chr1-43073308-43074267
31.6272	1.7592	0.37278	4.71913	2.36855e-06	1.32038e-05	chr16-86567884-86568932
9.75847	1.58317	0.335482	4.71909	2.36903e-06	1.32063e-05	chr3-96117692-96118679
8.01283	1.63915	0.347346	4.71908	2.36918e-06	1.32069e-05	chr2-1098888-1099872
7.31081	1.71256	0.362902	4.71907	2.36931e-06	1.32074e-05	chr14-103258054-103258904
10.613	1.52935	0.324081	4.71904	2.36956e-06	1.32086e-05	chr4-127076490-127077917
67.0037	1.60967	0.341102	4.71903	2.36971e-06	1.32092e-05	chr20-47725108-47726167
3.13772	1.48739	0.315193	4.71899	2.37019e-06	1.32117e-05	chr1-219883735-219884646
5.90962	1.68481	0.357033	4.71893	2.37083e-06	1.32151e-05	chr1-204628497-204629476
47.5982	1.61032	0.341249	4.71891	2.37116e-06	1.32167e-05	chr10-64575782-64578152
55.9879	1.81673	0.384991	4.71889	2.37139e-06	1.32178e-05	chr7-104650876-104651890
50.6563	1.54265	0.326911	4.71888	2.37152e-06	1.32183e-05	chr6-166572288-166573462
8.42904	1.71541	0.363527	4.71881	2.37226e-06	1.32222e-05	chr7-129284839-129286065
13.309	1.70552	0.361431	4.71879	2.37252e-06	1.32235e-05	chr16-57381810-57382665
92.362	1.97299	0.418114	4.71879	2.37256e-06	1.32235e-05	chr17-17792308-17794170
44.4022	1.5057	0.319089	4.71875	2.37297e-06	1.32256e-05	chr2-1907587-1908646
8.07382	1.52708	0.323621	4.71872	2.3733e-06	1.32272e-05	chr11-31865333-31866350
14.9232	1.58128	0.335109	4.71869	2.3737e-06	1.32292e-05	chr11-96878089-96879017
121.589	1.53229	0.324731	4.71864	2.37424e-06	1.32321e-05	chr17-75266519-75267994
6.89648	1.76136	0.373283	4.71857	2.37511e-06	1.32367e-05	chr8-142784998-142785877
7.31952	1.56085	0.33079	4.71854	2.37547e-06	1.32385e-05	chr6-106106199-106107408
8.70855	1.57321	0.333415	4.71847	2.3763e-06	1.32427e-05	chr4-15905614-15906638
16.7911	1.60037	0.339172	4.71847	2.37626e-06	1.32427e-05	chr18-51382656-51383633
12.9691	1.83692	0.389304	4.71846	2.3764e-06	1.3243e-05	chr1-21246915-21247950
64.7019	1.69734	0.359726	4.71842	2.37684e-06	1.32453e-05	chr12-122893984-122895180
31.1492	1.75499	0.371949	4.71836	2.37749e-06	1.32487e-05	chr12-32561644-32562608
10.3176	1.64825	0.349333	4.71827	2.37861e-06	1.32548e-05	chr4-148209187-148210567
23.5099	1.57719	0.334277	4.71823	2.37905e-06	1.3257e-05	chr5-172042141-172043250
91.6618	1.57373	0.333544	4.71822	2.37912e-06	1.32572e-05	chr14-65019701-65020810
48.9289	1.45346	0.308054	4.71821	2.37934e-06	1.32582e-05	chr20-25336324-25337349
15.1225	1.53484	0.325302	4.7182	2.37941e-06	1.32584e-05	chr12-22030064-22031106
20.5219	1.92098	0.407145	4.71818	2.37966e-06	1.32594e-05	chr2-8539683-8540668
4.22385	1.58531	0.336001	4.71818	2.37962e-06	1.32594e-05	chr9-71246894-71247806
14.8728	1.57966	0.334805	4.71814	2.38011e-06	1.32617e-05	chr11-97097357-97098386
27.0006	1.65873	0.351569	4.71808	2.38079e-06	1.32653e-05	chr3-156017192-156018268
14.2296	1.88881	0.400339	4.71802	2.38152e-06	1.32691e-05	chr14-64937065-64938189
27.4941	1.61802	0.342947	4.71799	2.38189e-06	1.3271e-05	chr10-29394109-29395922
19.2334	1.56169	0.331011	4.71795	2.38237e-06	1.32734e-05	chr14-41722839-41723929
58.1985	1.58645	0.33626	4.71792	2.38264e-06	1.32747e-05	chr1-40132538-40133551
42.8711	1.4773	0.313126	4.71791	2.38279e-06	1.32754e-05	chr2-143110464-143111588
13.0572	1.64987	0.349708	4.71784	2.38358e-06	1.32796e-05	chr11-7431419-7432396
36.7318	1.54096	0.326625	4.71783	2.38368e-06	1.32799e-05	chr15-51229538-51230712
16.2138	1.55872	0.330392	4.7178	2.38412e-06	1.32822e-05	chr2-129901541-129902622
30.598	1.47457	0.312555	4.71778	2.38428e-06	1.32828e-05	chr13-94617171-94618119
7.98341	1.61973	0.343326	4.71777	2.38445e-06	1.32836e-05	chr7-124161212-124162218
31.1158	1.79971	0.381476	4.71775	2.38468e-06	1.32847e-05	chr7-457792-458937
62.4946	1.78855	0.379115	4.7177	2.38524e-06	1.32874e-05	chr1-112325087-112326195
129.946	1.52619	0.323502	4.7177	2.38524e-06	1.32874e-05	chrX-133985089-133986234
9.00083	1.54558	0.327617	4.71766	2.38569e-06	1.32897e-05	chr5-122932123-122933145
61.768	1.55277	0.32914	4.71765	2.38583e-06	1.32903e-05	chr9-114434513-114435518
37.2237	1.51504	0.321146	4.71762	2.38621e-06	1.32922e-05	chr5-149517450-149518493
118.03	1.59677	0.338471	4.71761	2.38628e-06	1.32923e-05	chr9-6079921-6080884
46.8849	1.49252	0.316371	4.71761	2.38634e-06	1.32925e-05	chr1-146019065-146020471
36.1577	1.72193	0.365001	4.7176	2.38645e-06	1.32929e-05	chr2-28452078-28453074
32.6225	1.62973	0.345458	4.71758	2.38664e-06	1.32938e-05	chrX-107672594-107673548
10.3541	1.87683	0.397845	4.71749	2.38771e-06	1.32995e-05	chr15-68374148-68375751
41.4978	1.62485	0.344431	4.71748	2.3878e-06	1.32998e-05	chr16-11621637-11622794
29.0578	1.55327	0.329259	4.71748	2.38788e-06	1.33e-05	chr13-84894010-84895301
17.0539	1.52409	0.323074	4.71746	2.38808e-06	1.33009e-05	chr1-96206166-96207148
37.3227	1.65996	0.351878	4.71743	2.38846e-06	1.33028e-05	chr4-108512797-108513778
34.3854	1.71989	0.364585	4.71741	2.38867e-06	1.33038e-05	chr1-63691606-63692618
21.1104	1.78261	0.377882	4.71738	2.38901e-06	1.33055e-05	chr1-20374954-20375989
40.7165	1.49192	0.316263	4.71734	2.38951e-06	1.33081e-05	chr12-130825889-130826907
86.4481	1.5832	0.335618	4.71727	2.39031e-06	1.33124e-05	chr19-18410305-18411314
64.9519	1.54654	0.327848	4.71725	2.39051e-06	1.33133e-05	chr6-110039271-110040350
53.5278	1.52948	0.324235	4.71719	2.39122e-06	1.3317e-05	chr12-65556190-65557418
93.9175	1.54589	0.327716	4.71718	2.39142e-06	1.33179e-05	chr11-58900458-58901409
33.2815	1.60357	0.339952	4.71705	2.39291e-06	1.3326e-05	chr16-19502308-19504194
8.88885	1.73481	0.367776	4.71702	2.39323e-06	1.33276e-05	chr5-56514245-56515494
46.9608	1.59754	0.338675	4.71702	2.39328e-06	1.33276e-05	chr12-65728670-65729807
64.6595	1.51523	0.32123	4.71697	2.39387e-06	1.33307e-05	chr5-23506164-23507858
25.1473	2.01398	0.426967	4.71695	2.39409e-06	1.33317e-05	chr20-36942967-36944738
48.7515	1.53686	0.325819	4.71692	2.39441e-06	1.33333e-05	chr10-122344395-122345495
12.6934	1.59384	0.337902	4.71688	2.39491e-06	1.33359e-05	chr12-58655161-58656132
13.8027	1.61803	0.343038	4.71677	2.39615e-06	1.33426e-05	chr8-56713579-56714472
33.0263	1.67879	0.355924	4.71672	2.39676e-06	1.33458e-05	chr19-36092176-36093191
31.6716	1.62779	0.345113	4.71669	2.3971e-06	1.33475e-05	chr10-70713974-70714871
18.6943	1.5652	0.331847	4.71665	2.39757e-06	1.33499e-05	chr12-44036881-44037737
206.653	1.60689	0.340687	4.71662	2.39796e-06	1.33518e-05	chr17-43398503-43399453
71.4164	1.78277	0.37798	4.71658	2.39838e-06	1.3354e-05	chr6-36980794-36981840
8.65445	1.79554	0.380689	4.71655	2.39875e-06	1.33558e-05	chr3-15542408-15543353
30.3515	1.47931	0.313649	4.71647	2.39977e-06	1.33613e-05	chr22-11307809-11308757
3.16132	1.49073	0.316072	4.71643	2.40022e-06	1.33634e-05	chr7-29033229-29034129
131.541	1.63088	0.345788	4.71642	2.40027e-06	1.33634e-05	chr7-150988227-150989237
37.1373	1.63706	0.347098	4.71642	2.40026e-06	1.33634e-05	chr12-68898946-68899995
112.465	1.59239	0.33763	4.71638	2.40075e-06	1.33659e-05	chr14-61280338-61281364
38.6673	1.50113	0.318283	4.71633	2.40135e-06	1.33691e-05	chr10-11471691-11472786
52.146	1.9054	0.404002	4.7163	2.40169e-06	1.33708e-05	chr19-15404357-15405620
190.224	1.70004	0.360461	4.7163	2.40175e-06	1.33709e-05	chrX-19887188-19888215
70.7979	1.48858	0.315627	4.71625	2.40227e-06	1.33736e-05	chr4-103091322-103092286
33.2695	1.64919	0.349688	4.71618	2.4031e-06	1.3378e-05	chr7-90454978-90456017
25.7847	1.75918	0.373011	4.71617	2.40328e-06	1.33788e-05	chr13-113852282-113853143
22.1965	1.58405	0.33588	4.7161	2.40404e-06	1.33828e-05	chr5-55497293-55498394
10.5231	1.68888	0.358112	4.71605	2.40466e-06	1.3386e-05	chr7-96136273-96137247
18.9605	1.74844	0.370747	4.716	2.4053e-06	1.33894e-05	chr1-236785013-236786064
16.9973	1.79227	0.380047	4.71593	2.40605e-06	1.33934e-05	chr10-11344162-11345093
9.16737	1.63056	0.345758	4.71591	2.40633e-06	1.33947e-05	chr12-38081662-38082680
40.8264	1.64218	0.348223	4.71588	2.40667e-06	1.33964e-05	chr11-122556322-122557296
15.9232	1.46372	0.310384	4.71583	2.40722e-06	1.33993e-05	chr4-18695710-18696796
178.082	2.0324	0.430975	4.71581	2.40753e-06	1.34008e-05	chr17-8150817-8151728
46.3153	1.67206	0.354567	4.71577	2.40794e-06	1.34029e-05	chrX-20530180-20531168
7.06291	1.6285	0.34533	4.71576	2.40812e-06	1.34036e-05	chr5-1667992-1668900
9.57921	1.86874	0.396282	4.71568	2.4091e-06	1.34089e-05	chr1-54624548-54625559
64.0014	1.88639	0.400027	4.71567	2.40918e-06	1.34091e-05	chr3-168248192-168249031
93.7659	1.59143	0.337483	4.71559	2.41013e-06	1.34142e-05	chr17-63425180-63426199
13.3252	1.58931	0.337034	4.71558	2.4102e-06	1.34144e-05	chr2-119793903-119795193
15.2478	1.78929	0.379445	4.71554	2.41072e-06	1.34171e-05	chr1-205782610-205783591
17.2668	1.63102	0.345886	4.71548	2.41143e-06	1.34208e-05	chrX-47209372-47210417
8.90499	1.63255	0.346213	4.71546	2.41162e-06	1.34217e-05	chr11-101611843-101612916
47.4314	1.5582	0.330446	4.71544	2.41185e-06	1.34227e-05	chr15-90019662-90020847
15.3342	1.7066	0.361921	4.71538	2.41258e-06	1.34266e-05	chr13-94192173-94193155
100.877	1.73356	0.36764	4.71537	2.41269e-06	1.3427e-05	chr19-41882545-41883413
28.5471	1.52566	0.323552	4.71535	2.41297e-06	1.34283e-05	chr4-88320361-88321450
8.69541	1.77453	0.376333	4.71532	2.41328e-06	1.34299e-05	chr2-233420869-233422669
29.1892	1.59523	0.338311	4.71528	2.4138e-06	1.34326e-05	chr2-660339-661667
7.38663	1.60466	0.340315	4.71521	2.41462e-06	1.34367e-05	chr4-37787039-37788059
9.9854	1.69044	0.358508	4.71521	2.41462e-06	1.34367e-05	chr6-52318754-52319757
5.06741	1.53525	0.325601	4.71512	2.41574e-06	1.34427e-05	chr1-95142249-95143238
7.58281	1.6266	0.344977	4.71508	2.41613e-06	1.34447e-05	chr13-79927466-79928558
9.07502	1.63476	0.346711	4.71506	2.41639e-06	1.34459e-05	chr11-134597158-134598161
11.6137	1.81049	0.383982	4.71504	2.41663e-06	1.34469e-05	chr7-140570014-140571022
29.0549	2.07332	0.439724	4.71504	2.41661e-06	1.34469e-05	chr11-65914866-65916288
9.88027	1.62462	0.344565	4.71499	2.41725e-06	1.34499e-05	chr4-17041378-17042453
124.993	1.8083	0.383521	4.71499	2.41722e-06	1.34499e-05	chr19-10766405-10767428
67.2447	1.55569	0.329951	4.71492	2.41809e-06	1.34544e-05	chr16-50839599-50840582
230.135	1.63261	0.346269	4.71488	2.41858e-06	1.34569e-05	chr19-48644486-48645563
13.3275	1.69566	0.35964	4.71487	2.41864e-06	1.3457e-05	chr2-188395989-188397027
43.5765	1.92891	0.409114	4.71486	2.41877e-06	1.34575e-05	chr19-41996796-41997804
79.3048	1.76153	0.373615	4.71484	2.41901e-06	1.34586e-05	chr17-29123852-29124898
12.0417	1.61449	0.342428	4.71482	2.41926e-06	1.34598e-05	chr2-165967623-165968657
22.7783	1.52303	0.323033	4.7148	2.4195e-06	1.3461e-05	chr6-115888667-115889858
225.609	1.54929	0.328606	4.71472	2.4204e-06	1.34657e-05	chr1-229578905-229579856
22.0422	1.79934	0.381645	4.71469	2.42073e-06	1.34674e-05	chr2-23560603-23561769
7.24803	1.45965	0.309595	4.71469	2.42077e-06	1.34674e-05	chr11-86430995-86432056
21.1377	1.46727	0.311212	4.71469	2.42084e-06	1.34676e-05	chr3-96006950-96008005
49.9995	1.52357	0.32316	4.71462	2.4216e-06	1.34716e-05	chr13-25248791-25249813
12.2203	1.7719	0.375836	4.71455	2.4225e-06	1.34764e-05	chr8-144874672-144875724
19.414	1.36712	0.289979	4.71453	2.4227e-06	1.34773e-05	chr5-18732994-18733953
9.69235	1.61399	0.342346	4.71451	2.42291e-06	1.34782e-05	chr7-131510658-131511541
12.8316	1.68355	0.357102	4.71449	2.4232e-06	1.34796e-05	chr6-80334826-80335835
70.4906	1.46933	0.311664	4.71448	2.42331e-06	1.34801e-05	chr12-57629613-57630546
21.5539	1.66229	0.352593	4.71447	2.42341e-06	1.34804e-05	chr5-100406329-100407495
11.8102	1.79441	0.380621	4.71442	2.42401e-06	1.34835e-05	chr2-161146607-161147711
16.134	1.69309	0.359132	4.7144	2.42426e-06	1.34847e-05	chr6-166531958-166533819
14.5011	1.78801	0.379265	4.7144	2.4243e-06	1.34847e-05	chr15-101560941-101561975
4.21584	1.62461	0.344607	4.71439	2.42434e-06	1.34848e-05	chr10-94107884-94108784
6.92301	1.65451	0.350951	4.71437	2.42463e-06	1.34862e-05	chr6-33987712-33988591
84.0274	1.90799	0.40473	4.71423	2.42632e-06	1.34953e-05	chr10-86968070-86969085
169.03	1.5612	0.331168	4.71422	2.4264e-06	1.34956e-05	chr20-45293081-45294204
59.4162	1.50764	0.319807	4.71421	2.4265e-06	1.34959e-05	chr10-45600339-45601399
93.6597	2.03549	0.431785	4.71414	2.42735e-06	1.35005e-05	chr6-44074359-44075247
58.9429	1.99033	0.422207	4.71411	2.42768e-06	1.35016e-05	chr1-213988966-213990052
21.2696	1.57108	0.333272	4.71411	2.42767e-06	1.35016e-05	chr3-181441450-181442743
11.9501	1.63229	0.346257	4.71411	2.42765e-06	1.35016e-05	chr4-177807409-177808431
49.4136	1.68601	0.357654	4.71409	2.42791e-06	1.35027e-05	chr16-66716769-66717731
3.8352	1.53019	0.324599	4.71409	2.42795e-06	1.35027e-05	chr20-819676-820585
12.9108	1.57235	0.333543	4.71408	2.42805e-06	1.35031e-05	chr6-52169542-52170551
5.57421	1.56833	0.332691	4.71407	2.42815e-06	1.35034e-05	chr14-78838609-78839975
12.2036	1.45886	0.309471	4.71403	2.4286e-06	1.35057e-05	chr11-104366034-104367081
25.0009	1.96802	0.417482	4.71402	2.42877e-06	1.35065e-05	chr20-62647670-62648664
55.854	1.57715	0.334569	4.71399	2.42915e-06	1.35083e-05	chr6-168956636-168957686
30.6773	1.74318	0.369791	4.71397	2.4294e-06	1.35095e-05	chr13-40163076-40164336
11.0004	1.65667	0.351447	4.71387	2.43059e-06	1.35159e-05	chr14-41770392-41771380
124.939	1.4823	0.314459	4.71381	2.43126e-06	1.35195e-05	chr6-11251402-11252441
11.8787	1.70472	0.361657	4.71364	2.43326e-06	1.35304e-05	chr14-84519521-84521337
7.06079	1.82735	0.387675	4.71362	2.43358e-06	1.3532e-05	chr2-101974428-101975394
37.4189	1.60383	0.340255	4.7136	2.43374e-06	1.35326e-05	chr5-23950985-23952014
59.8049	1.55553	0.330009	4.71358	2.434e-06	1.35339e-05	chr8-23853059-23855102
15.6048	1.42558	0.302445	4.71351	2.4349e-06	1.35386e-05	chr8-59332587-59333717
60.0441	2.05268	0.435498	4.71341	2.43606e-06	1.35449e-05	chr12-55736853-55737737
12.2643	1.54938	0.328718	4.7134	2.43612e-06	1.3545e-05	chr9-116298542-116299428
103.412	1.73633	0.368384	4.71337	2.43657e-06	1.35473e-05	chr19-16114958-16116098
15.5715	1.63582	0.347075	4.71315	2.43915e-06	1.35614e-05	chr14-20098915-20099926
27.3748	1.77343	0.376278	4.71308	2.44001e-06	1.3566e-05	chr22-39076445-39077990
4.91611	1.64718	0.349492	4.71307	2.44015e-06	1.35666e-05	chr4-84657482-84658507
8.32169	1.5905	0.337472	4.71299	2.44106e-06	1.35713e-05	chr8-77053177-77054158
3.72071	1.52108	0.322742	4.71299	2.44107e-06	1.35713e-05	chr11-94957893-94958791
3.37497	1.45516	0.308758	4.71296	2.44144e-06	1.35731e-05	chr2-65331337-65332384
7.66465	1.50594	0.319539	4.71287	2.44248e-06	1.35787e-05	chr5-10659632-10660708
6.77583	1.43747	0.305013	4.71283	2.44305e-06	1.35812e-05	chr6-83394981-83395884
12.8204	1.58789	0.336929	4.71283	2.44304e-06	1.35812e-05	chr8-74102737-74103806
44.5797	1.6352	0.346967	4.71283	2.44298e-06	1.35812e-05	chr8-140086747-140087924
32.6343	1.53765	0.326272	4.71279	2.44352e-06	1.35837e-05	chr10-37275066-37276144
9.57712	1.5436	0.327535	4.71276	2.44381e-06	1.3585e-05	chr11-6214144-6215109
28.7274	1.7316	0.367435	4.71267	2.44487e-06	1.35908e-05	chr13-113906213-113907146
14.8864	1.7176	0.364465	4.71267	2.44491e-06	1.35908e-05	chr19-28468446-28469505
3.75788	1.53447	0.32561	4.71262	2.44551e-06	1.35939e-05	chr6-144793616-144794558
88.6508	1.53229	0.325147	4.71261	2.44566e-06	1.35945e-05	chr17-47732881-47733988
59.8884	1.94239	0.412174	4.71254	2.44651e-06	1.3599e-05	chrX-131734349-131735374
13.0089	1.55428	0.329821	4.71251	2.44688e-06	1.36009e-05	chr6-52824584-52825871
24.7042	1.71269	0.363436	4.71249	2.44705e-06	1.36016e-05	chr12-4486740-4487793
54.9472	1.84907	0.392376	4.71249	2.44713e-06	1.36018e-05	chr18-13576229-13577936
21.2884	1.63079	0.346059	4.71248	2.44719e-06	1.3602e-05	chr1-193019078-193020108
1.50639	1.30795	0.277554	4.71241	2.44809e-06	1.36067e-05	chr22-32819926-32820850
18.8802	1.74456	0.370206	4.7124	2.44822e-06	1.36072e-05	chr8-78507337-78509142
24.0061	1.68381	0.35732	4.71231	2.44923e-06	1.36126e-05	chr22-42408348-42409929
36.6179	1.65463	0.351132	4.71227	2.44973e-06	1.36152e-05	chr6-1436355-1437300
132.299	1.5591	0.330859	4.71227	2.44975e-06	1.36152e-05	chr11-119666154-119667129
15.4497	1.54391	0.327636	4.71225	2.44992e-06	1.36159e-05	chr3-111569772-111571310
19.0636	1.73197	0.367552	4.71219	2.45071e-06	1.362e-05	chr16-29743278-29744974
6.77838	1.60962	0.341595	4.71207	2.45207e-06	1.36274e-05	chr8-62099013-62099956
5.86864	1.67161	0.354751	4.71206	2.45228e-06	1.36283e-05	chr1-54630633-54631712
27.8338	1.71168	0.363255	4.71205	2.45234e-06	1.36285e-05	chr18-70300738-70302688
16.3966	1.55209	0.329392	4.712	2.45299e-06	1.36319e-05	chr4-108028683-108029696
8.23538	1.60399	0.340408	4.71196	2.45345e-06	1.36342e-05	chr3-19029191-19030654
29.4062	1.79128	0.380157	4.71194	2.45371e-06	1.36354e-05	chr10-101145344-101147644
67.1162	1.72051	0.365139	4.71193	2.45382e-06	1.36358e-05	chr12-123054956-123056001
10.727	1.64034	0.348127	4.7119	2.45414e-06	1.36374e-05	chr9-16404430-16405389
11.0015	1.51018	0.320504	4.71188	2.4544e-06	1.36386e-05	chr11-34818363-34819424
33.173	1.56648	0.332454	4.71186	2.45461e-06	1.36396e-05	chr14-47044453-47045447
40.3517	1.75448	0.372356	4.71184	2.45486e-06	1.36408e-05	chr5-126443133-126444281
171.983	1.80178	0.382395	4.71181	2.45523e-06	1.36427e-05	chr18-58864227-58865203
305.087	1.59507	0.338527	4.71178	2.45563e-06	1.36447e-05	chr19-51393872-51394847
43.9273	1.73221	0.367637	4.71175	2.45598e-06	1.36463e-05	chr1-110756216-110757157
15.0029	1.65479	0.351205	4.71175	2.45601e-06	1.36463e-05	chr3-23625805-23626824
8.65034	1.63385	0.346765	4.7117	2.45665e-06	1.36497e-05	chr10-78288562-78289494
36.2069	1.73796	0.368869	4.7116	2.45775e-06	1.36556e-05	chrX-106998691-106999519
3.54954	1.55691	0.330444	4.71157	2.45819e-06	1.36578e-05	chr12-111799554-111800526
83.4832	1.56037	0.331186	4.71146	2.45948e-06	1.36648e-05	chr7-140646584-140647649
61.1333	1.47874	0.31386	4.71145	2.4596e-06	1.36652e-05	chr13-36420168-36421109
28.5666	1.63904	0.347886	4.71143	2.45979e-06	1.36659e-05	chr3-194225712-194226999
43.5954	1.67814	0.356185	4.71144	2.45977e-06	1.36659e-05	chr14-22994414-22995433
9.5573	1.66483	0.353361	4.71142	2.45999e-06	1.36668e-05	chr9-75071428-75072475
17.4641	1.69168	0.35906	4.7114	2.46027e-06	1.36681e-05	chr1-41894578-41895683
9.91729	1.71488	0.363987	4.71138	2.4605e-06	1.3669e-05	chr2-226730158-226731125
50.1191	1.51314	0.321168	4.71138	2.46048e-06	1.3669e-05	chr3-107420886-107421839
13.6675	1.66086	0.352521	4.71137	2.46063e-06	1.36694e-05	chr3-152152074-152153064
53.4431	1.86504	0.39586	4.71136	2.46072e-06	1.36696e-05	chr7-2678783-2679894
5.99567	1.62973	0.345914	4.71136	2.46073e-06	1.36696e-05	chr13-59003397-59004404
277.937	1.57227	0.333721	4.71134	2.46092e-06	1.36705e-05	chr19-6501731-6502868
9.12885	1.58707	0.33687	4.71121	2.46249e-06	1.3679e-05	chr12-17400285-17401304
61.6246	1.76602	0.374857	4.71118	2.46282e-06	1.36806e-05	chr3-115712966-115713964
16.8913	1.706	0.362123	4.71112	2.46359e-06	1.36846e-05	chr3-195847122-195848217
20.8523	1.69435	0.35965	4.71111	2.46369e-06	1.3685e-05	chr13-87668998-87669930
11.5021	1.72506	0.36617	4.71108	2.46405e-06	1.36868e-05	chr15-89644983-89646014
41.8309	1.76864	0.375421	4.71108	2.46413e-06	1.3687e-05	chr18-49858358-49859368
5.11879	1.64274	0.348697	4.71107	2.46423e-06	1.36874e-05	chr12-47376241-47377249
25.4269	1.64653	0.349502	4.71106	2.46433e-06	1.36877e-05	chr7-129374407-129375936
7.12371	1.68971	0.358673	4.71099	2.46517e-06	1.36921e-05	chr3-196025808-196026737
346.343	1.63499	0.347063	4.71093	2.46589e-06	1.3696e-05	chr12-14773848-14775165
13.3909	1.65354	0.351003	4.71089	2.46633e-06	1.36982e-05	chr3-111448012-111448991
49.835	1.51207	0.320977	4.71084	2.46693e-06	1.37013e-05	chr9-89282012-89283035
27.9897	1.64632	0.349476	4.71083	2.46705e-06	1.37018e-05	chr13-98333161-98334206
11.2756	1.9468	0.413263	4.7108	2.46744e-06	1.37037e-05	chr14-71532264-71533930
75.9526	1.51169	0.3209	4.71077	2.4678e-06	1.37055e-05	chr9-134533782-134534859
9.4666	1.7631	0.374273	4.71074	2.46815e-06	1.37072e-05	chr1-153586961-153587975
19.9919	1.44968	0.307739	4.71074	2.46821e-06	1.37073e-05	chr4-114398934-114399912
14.7467	1.61551	0.342943	4.71071	2.4685e-06	1.37088e-05	chr11-6209749-6210692
67.3993	1.69708	0.360263	4.71068	2.46891e-06	1.37108e-05	chr15-65395407-65396397
24.2757	1.70267	0.361467	4.71045	2.47172e-06	1.37262e-05	chr4-72701780-72702780
10.2889	1.64941	0.350163	4.71041	2.4722e-06	1.37286e-05	chr7-97498987-97499919
60.5777	1.64511	0.349251	4.71039	2.47249e-06	1.37301e-05	chr4-82746875-82749109
60.1758	1.51489	0.321606	4.71038	2.47254e-06	1.37301e-05	chr5-43630917-43631918
35.9536	1.49986	0.318421	4.71031	2.47343e-06	1.37349e-05	chr10-57656918-57657852
14.0142	1.67823	0.356292	4.71028	2.47381e-06	1.37368e-05	chr13-87273891-87274870
33.7884	1.80115	0.382392	4.71023	2.47442e-06	1.37399e-05	chr4-25925353-25926833
30.8374	1.91896	0.407405	4.71021	2.47465e-06	1.3741e-05	chr13-110340670-110342265
148.808	1.56975	0.333268	4.71018	2.47499e-06	1.37427e-05	chr1-155971873-155972810
95.6088	1.85862	0.394599	4.71014	2.47541e-06	1.37448e-05	chr11-92978257-92979373
3.64381	1.55805	0.330789	4.71012	2.47576e-06	1.37465e-05	chr1-153288125-153289086
7.79357	1.52421	0.323606	4.71009	2.47607e-06	1.37478e-05	chr3-120238241-120239220
39.8177	1.66884	0.354312	4.71009	2.47604e-06	1.37478e-05	chr8-70748073-70749980
101.329	1.53412	0.325712	4.71005	2.47654e-06	1.37502e-05	chr9-41229346-41230215
34.9769	1.64098	0.3484	4.71004	2.4767e-06	1.37509e-05	chr2-39379325-39380299
12.471	1.58668	0.336872	4.71004	2.47674e-06	1.37509e-05	chr7-45893769-45894894
25.6574	1.68011	0.356711	4.70999	2.47728e-06	1.37537e-05	chr6-129957838-129958867
6.15042	1.6157	0.343037	4.70999	2.47734e-06	1.37538e-05	chr3-127266009-127267026
10.1044	1.65616	0.35163	4.70995	2.47776e-06	1.37559e-05	chr10-83987039-83988027
45.8616	1.63326	0.346771	4.70991	2.47832e-06	1.37588e-05	chr20-34769350-34770346
34.4988	1.63835	0.347854	4.7099	2.47842e-06	1.37592e-05	chr2-232446072-232447183
18.1147	1.73708	0.36882	4.70982	2.47934e-06	1.3764e-05	chr7-81436792-81437828
39.7902	1.51271	0.321186	4.70976	2.48003e-06	1.37677e-05	chr13-35789105-35790061
18.8777	1.54155	0.327311	4.70975	2.48026e-06	1.37687e-05	chr8-52305378-52306480
55.6075	1.48846	0.316045	4.70965	2.48141e-06	1.37749e-05	chr6-56292206-56293226
215.208	1.60646	0.341101	4.70963	2.48161e-06	1.37758e-05	chr17-49230370-49231280
115.357	1.48916	0.316197	4.7096	2.48198e-06	1.37774e-05	chr5-73446791-73447905
15.0006	1.60185	0.340123	4.70961	2.48195e-06	1.37774e-05	chr13-53761151-53762271
123.851	1.53484	0.325898	4.70957	2.48238e-06	1.37794e-05	chr8-23163172-23164186
18.8167	1.40963	0.299313	4.70956	2.48249e-06	1.37798e-05	chr8-51230354-51231332
47.0019	1.67242	0.355113	4.70954	2.4827e-06	1.37808e-05	chrX-39735899-39736904
11.3382	1.52785	0.32443	4.70935	2.48508e-06	1.37938e-05	chr13-35321358-35322574
16.9431	1.6273	0.345549	4.70931	2.48551e-06	1.37958e-05	chr20-43389819-43390884
10.3627	1.62188	0.344397	4.70931	2.48551e-06	1.37958e-05	chr22-19201917-19202754
3.3187	1.54735	0.328575	4.70927	2.48603e-06	1.37985e-05	chr9-71232254-71233176
4.08072	1.52773	0.32441	4.70925	2.48625e-06	1.37994e-05	chr5-142517011-142517901
28.7201	1.70257	0.361539	4.70924	2.48647e-06	1.38005e-05	chr12-109393400-109394365
9.07186	1.59087	0.337819	4.70923	2.48656e-06	1.38008e-05	chr2-35574879-35575851
30.8868	1.76157	0.374068	4.70922	2.48664e-06	1.3801e-05	chr2-27014583-27015598
18.3251	1.6929	0.359491	4.70917	2.48731e-06	1.38045e-05	chr1-114219091-114220149
15.8993	1.58164	0.335863	4.70916	2.48736e-06	1.38045e-05	chr4-93767675-93768600
7.01805	1.69405	0.359741	4.70908	2.48839e-06	1.38101e-05	chr2-104043491-104044563
23.6386	1.94292	0.412605	4.70891	2.49041e-06	1.38211e-05	chr17-42402772-42403711
3.44327	1.5382	0.326659	4.70889	2.49071e-06	1.38225e-05	chr2-239016122-239017117
29.6171	1.66165	0.352897	4.70861	2.49414e-06	1.38413e-05	chr5-39547336-39548709
21.3586	1.82715	0.388053	4.70851	2.49536e-06	1.38479e-05	chr1-115184715-115185839
55.0311	1.47696	0.31368	4.7085	2.49552e-06	1.38486e-05	chr18-70781575-70782572
28.5216	1.48674	0.31576	4.70844	2.49615e-06	1.38518e-05	chr4-109383610-109384773
6.34202	1.5373	0.326498	4.70844	2.49622e-06	1.3852e-05	chr13-29204167-29205183
6.85028	1.60289	0.340435	4.70835	2.49725e-06	1.38575e-05	chr4-6042527-6043473
27.1427	1.63365	0.346968	4.70835	2.4973e-06	1.38575e-05	chr3-19702269-19703250
12.4944	1.59598	0.338967	4.70835	2.49733e-06	1.38575e-05	chr3-99588916-99589872
5.32754	1.49183	0.31685	4.70833	2.49754e-06	1.38585e-05	chr4-109808941-109809916
6.91368	1.67638	0.356048	4.70831	2.49781e-06	1.38598e-05	chr10-89000354-89001330
149.58	1.73664	0.368851	4.70825	2.49856e-06	1.38633e-05	chr1-22761622-22763641
29.5429	1.681	0.357032	4.70825	2.49857e-06	1.38633e-05	chr1-212928357-212929446
13.6521	1.7248	0.366337	4.70825	2.49855e-06	1.38633e-05	chr4-129343704-129344948
10.5535	1.67511	0.355786	4.70821	2.49901e-06	1.38656e-05	chr20-6245068-6246068
128.32	1.8412	0.391076	4.70805	2.50104e-06	1.38766e-05	chr2-69012856-69013975
53.3928	1.75291	0.372322	4.70804	2.50109e-06	1.38767e-05	chr1-27350823-27351896
77.5514	1.57258	0.334027	4.70793	2.50242e-06	1.38838e-05	chr12-541231-543436
109.636	1.84474	0.391842	4.70786	2.5033e-06	1.38885e-05	chr7-73357701-73360296
8.30777	1.66032	0.352671	4.70783	2.50364e-06	1.38902e-05	chr9-118808865-118809904
33.4839	1.88167	0.399689	4.70783	2.5037e-06	1.38903e-05	chr15-100309494-100311747
7.93688	1.68496	0.357914	4.70773	2.50492e-06	1.38969e-05	chr2-218820607-218821534
111.317	1.57255	0.334037	4.70771	2.50512e-06	1.38978e-05	chr16-69839789-69840724
11.8219	1.79055	0.380345	4.7077	2.50532e-06	1.38986e-05	chr7-66541172-66542130
16.5251	1.63189	0.346644	4.70767	2.50567e-06	1.39003e-05	chr1-75373168-75374652
8.29049	1.60709	0.341382	4.70759	2.50657e-06	1.39051e-05	chr12-26786682-26787789
9.39102	1.63826	0.348012	4.70748	2.50803e-06	1.3913e-05	chr4-44473485-44474341
4.16599	1.54593	0.328405	4.70738	2.5092e-06	1.39193e-05	chr5-176174607-176175514
25.9309	1.77007	0.376027	4.7073	2.51017e-06	1.39245e-05	chr1-87953466-87954398
9.20519	1.57174	0.333897	4.70727	2.5106e-06	1.39267e-05	chr5-140883765-140884677
119.998	1.52295	0.323536	4.70722	2.51112e-06	1.39293e-05	chr5-5494344-5495402
11.7343	1.63258	0.346826	4.70721	2.51135e-06	1.39304e-05	chr13-59590424-59591486
19.4998	1.57667	0.334949	4.7072	2.51143e-06	1.39306e-05	chr17-80758342-80759414
9.62679	1.83986	0.390865	4.70715	2.5121e-06	1.39341e-05	chr2-8594626-8596196
56.5755	1.51604	0.322074	4.70713	2.51231e-06	1.3935e-05	chr7-30184521-30185531
6.02411	1.70196	0.361571	4.70712	2.51242e-06	1.39354e-05	chr8-132317394-132318295
65.029	1.50625	0.319999	4.70704	2.51339e-06	1.39406e-05	chr2-174634268-174635614
14.9975	1.58169	0.336029	4.70699	2.51402e-06	1.39439e-05	chr3-164113405-164114364
43.5354	1.34294	0.285309	4.70699	2.51406e-06	1.39439e-05	chr5-85047793-85049682
125.353	1.7101	0.363318	4.7069	2.51511e-06	1.39495e-05	chr8-4994158-4995195
9.41226	1.61473	0.343063	4.7068	2.5163e-06	1.39559e-05	chr7-42446472-42447531
11.6542	1.56084	0.331621	4.70671	2.51748e-06	1.39622e-05	chr20-61390875-61392439
15.8382	1.52713	0.324466	4.70659	2.51891e-06	1.39699e-05	chr4-133394771-133395772
20.9371	1.66095	0.352902	4.70655	2.51945e-06	1.39727e-05	chr14-61465942-61466977
11.8042	1.75078	0.371993	4.70649	2.52023e-06	1.39768e-05	chr20-63590019-63590986
10.5384	1.63168	0.346692	4.70644	2.52076e-06	1.39796e-05	chr13-69221236-69222555
3.44852	1.41515	0.300687	4.70638	2.52153e-06	1.39836e-05	chr17-62029946-62030889
147.607	1.73104	0.367814	4.70628	2.52277e-06	1.39903e-05	chr1-21653425-21654389
176.25	1.59646	0.33922	4.70627	2.52288e-06	1.39907e-05	chr15-28831839-28832808
8.02924	1.63234	0.346847	4.70622	2.52348e-06	1.39938e-05	chr9-137476525-137477537
100.6	1.65895	0.352504	4.7062	2.52376e-06	1.39951e-05	chr3-139540915-139541902
48.4277	1.7321	0.368047	4.7062	2.52381e-06	1.39952e-05	chr12-103626245-103628152
42.4822	1.79221	0.380827	4.70609	2.52515e-06	1.40024e-05	chr12-95998367-95999338
8.05323	1.60208	0.340439	4.70591	2.52739e-06	1.40146e-05	chr8-63247792-63248839
94.7663	1.73338	0.368342	4.7059	2.5275e-06	1.4015e-05	chr1-111880619-111881703
66.4334	1.51233	0.321372	4.70587	2.52782e-06	1.40165e-05	chr5-81506643-81507597
22.2618	1.93798	0.411821	4.70587	2.52785e-06	1.40165e-05	chr18-8625257-8626289
8.6348	1.75208	0.37232	4.70585	2.52815e-06	1.40179e-05	chr3-65945983-65947119
3.60746	1.53578	0.326358	4.70581	2.52863e-06	1.40204e-05	chr11-69726051-69727030
204.462	1.70749	0.362853	4.70572	2.52971e-06	1.40262e-05	chr3-14451956-14453515
147.466	1.56127	0.331781	4.70571	2.52982e-06	1.40265e-05	chr11-46367184-46368224
32.4056	1.49724	0.318179	4.70568	2.53026e-06	1.40288e-05	chr1-25336421-25337424
15.78	1.67589	0.35615	4.70556	2.53169e-06	1.40365e-05	chr10-42880043-42881169
4.75695	1.55629	0.330736	4.70552	2.53221e-06	1.40392e-05	chr7-47248452-47249446
96.3526	2.04856	0.435358	4.70546	2.53298e-06	1.40432e-05	chr16-30698800-30699465
35.3669	1.53852	0.326966	4.70543	2.53328e-06	1.40444e-05	chr11-107798893-107800038
12.6088	1.82463	0.38777	4.70544	2.53324e-06	1.40444e-05	chr21-42694601-42697010
94.8339	1.48747	0.316124	4.70533	2.53457e-06	1.40514e-05	chr4-80189792-80190840
54.0337	1.52303	0.323684	4.70529	2.53511e-06	1.40542e-05	chr1-54910826-54911846
22.4023	1.7059	0.36255	4.70527	2.53529e-06	1.4055e-05	chr3-5250580-5251986
15.6349	1.74356	0.370557	4.70525	2.53559e-06	1.40564e-05	chr1-227927927-227928876
10.0797	1.63611	0.347729	4.70514	2.53695e-06	1.40637e-05	chr3-97424800-97425754
16.3399	1.5912	0.338187	4.7051	2.53741e-06	1.40658e-05	chr2-11511050-11511992
9.14957	1.62486	0.34534	4.7051	2.53739e-06	1.40658e-05	chr12-52555763-52556765
53.5661	1.47256	0.312972	4.70508	2.53767e-06	1.4067e-05	chr2-166539046-166540001
5.37213	1.57159	0.334021	4.70507	2.53778e-06	1.40674e-05	chr1-188155044-188156175
69.1222	1.69517	0.360288	4.70505	2.53799e-06	1.40684e-05	chr12-118181932-118182904
12.2283	1.69106	0.359414	4.70504	2.53814e-06	1.4069e-05	chr13-22976563-22977559
8.83709	1.68762	0.358688	4.70496	2.5391e-06	1.40741e-05	chr16-3745614-3746782
14.4296	1.67449	0.3559	4.70494	2.53941e-06	1.40756e-05	chr17-47068453-47069429
3.69037	1.41105	0.299909	4.70493	2.53951e-06	1.4076e-05	chr8-55805471-55806422
5.35879	1.60129	0.340345	4.7049	2.53988e-06	1.40776e-05	chr10-65811722-65812625
79.5525	1.62533	0.345454	4.7049	2.53984e-06	1.40776e-05	chr19-19169822-19170926
22.3908	1.77981	0.378289	4.70489	2.53997e-06	1.40778e-05	chr3-48708663-48709746
7.56091	1.62524	0.345438	4.70486	2.54037e-06	1.40798e-05	chr7-50969493-50970620
61.2137	1.70507	0.362408	4.70484	2.5406e-06	1.40809e-05	chr1-183942790-183944096
32.1926	1.82216	0.387296	4.70483	2.54076e-06	1.40816e-05	chr10-72303317-72304385
44.711	1.4482	0.307811	4.70482	2.54095e-06	1.40824e-05	chr10-62656931-62659190
34.5712	1.46322	0.31101	4.70475	2.5418e-06	1.40869e-05	chr8-133074342-133075441
50.6428	1.61719	0.343738	4.70472	2.54212e-06	1.40882e-05	chr2-241570939-241572768
9.53168	1.51792	0.322638	4.70472	2.5421e-06	1.40882e-05	chr5-102783572-102784555
6.21506	1.619	0.344131	4.70462	2.54342e-06	1.40952e-05	chr14-94643273-94644095
6.08924	1.55555	0.330646	4.70457	2.54396e-06	1.4098e-05	chr10-22079610-22080625
23.4879	1.77114	0.376475	4.70455	2.54425e-06	1.40994e-05	chr11-73538080-73539054
11.8303	1.53925	0.327186	4.7045	2.54486e-06	1.41026e-05	chr12-42839176-42840206
16.4856	1.52505	0.324173	4.70442	2.54587e-06	1.41078e-05	chr1-106620227-106621196
13.0725	1.66507	0.353938	4.70442	2.54588e-06	1.41078e-05	chr16-78225682-78226695
132.09	1.56373	0.332399	4.70438	2.54644e-06	1.41107e-05	chr6-72619809-72620769
30.7415	1.51065	0.321118	4.70433	2.54696e-06	1.41133e-05	chr11-121248041-121249768
11.4823	1.70532	0.362503	4.70431	2.5473e-06	1.4115e-05	chr3-99098306-99099319
93.2253	1.59577	0.339214	4.7043	2.54736e-06	1.41151e-05	chr21-45477524-45478783
24.0448	1.75964	0.374056	4.70421	2.54854e-06	1.41214e-05	chr20-58086736-58087899
35.8478	1.79923	0.382475	4.70418	2.54891e-06	1.41232e-05	chr1-17565219-17566270
9.23453	1.64103	0.348847	4.70415	2.54927e-06	1.4125e-05	chr15-57387329-57388774
7.71288	1.49427	0.31765	4.70414	2.54941e-06	1.41256e-05	chr16-29967604-29968492
66.2688	1.59642	0.339366	4.70411	2.54977e-06	1.41274e-05	chr9-95061939-95063031
14.6553	1.66758	0.3545	4.70405	2.5505e-06	1.41312e-05	chr7-3787573-3788593
67.8083	1.58686	0.337343	4.70401	2.551e-06	1.41337e-05	chr3-186614584-186615500
263.752	1.64237	0.349144	4.70399	2.5512e-06	1.41346e-05	chr2-32946119-32948356
8.02074	1.52422	0.324044	4.70375	2.55428e-06	1.41515e-05	chr7-19455233-19456250
41.5296	1.8558	0.394546	4.70364	2.55568e-06	1.4159e-05	chrX-104113089-104113908
20.3914	1.7657	0.375393	4.7036	2.55617e-06	1.41615e-05	chr7-44311393-44312403
6.06032	1.49726	0.318323	4.70359	2.55621e-06	1.41615e-05	chr3-193786818-193787709
8.40069	1.6484	0.350463	4.7035	2.55737e-06	1.41677e-05	chr1-14620374-14621607
58.5605	1.55823	0.331291	4.70349	2.55746e-06	1.4168e-05	chr3-194148132-194149117
4.58911	1.49589	0.318038	4.70349	2.5575e-06	1.4168e-05	chr5-3159288-3160259
39.1414	1.61718	0.34384	4.70331	2.55983e-06	1.41807e-05	chr1-203694884-203695852
11.3968	1.51112	0.321289	4.70329	2.56006e-06	1.41818e-05	chr6-129088164-129089120
8.67332	1.56913	0.333628	4.70322	2.5609e-06	1.41862e-05	chr7-12435249-12436210
221.978	2.04121	0.434004	4.70321	2.56104e-06	1.41868e-05	chr18-58862958-58864151
141.287	1.58563	0.337139	4.70318	2.56136e-06	1.41883e-05	chr19-17996547-17997470
10.3851	1.64917	0.350652	4.70314	2.5619e-06	1.41911e-05	chr8-59090402-59091416
10.9979	1.62062	0.344592	4.70301	2.5636e-06	1.42003e-05	chr3-89657580-89658590
2.81686	1.47512	0.313656	4.70299	2.56374e-06	1.42009e-05	chr14-74535531-74536270
5.1652	1.62025	0.344518	4.70294	2.5644e-06	1.42043e-05	chr1-201590159-201591058
48.5523	1.4619	0.31085	4.70291	2.56478e-06	1.42062e-05	chr4-144574982-144575969
43.8687	1.56691	0.33318	4.7029	2.56492e-06	1.42067e-05	chr8-93225517-93226853
15.6633	1.73341	0.368591	4.70282	2.56598e-06	1.42124e-05	chr8-70956302-70957175
7.61851	1.50863	0.320795	4.70278	2.56638e-06	1.42144e-05	chr13-102060574-102061618
6.7912	1.60539	0.341373	4.70276	2.56673e-06	1.42161e-05	chr11-105448075-105449788
14.3109	1.99487	0.424194	4.70272	2.56712e-06	1.4218e-05	chr11-24497742-24498724
102.625	1.56956	0.333756	4.70272	2.56724e-06	1.42183e-05	chr2-949650-951379
84.1484	1.70126	0.361761	4.70272	2.56724e-06	1.42183e-05	chr3-72058151-72059145
81.9099	1.49903	0.31876	4.70269	2.56751e-06	1.42195e-05	chr6-134640691-134641656
165.674	1.534	0.326197	4.70269	2.56761e-06	1.42199e-05	chr11-95149469-95150498
5.00481	1.47275	0.313173	4.70265	2.56804e-06	1.4222e-05	chr1-44333682-44334568
24.1271	1.78994	0.380624	4.70265	2.5681e-06	1.42222e-05	chr6-14078823-14080058
112.965	1.58337	0.336705	4.70254	2.56948e-06	1.42296e-05	chr17-43211428-43212481
33.4082	1.8773	0.399211	4.70253	2.56964e-06	1.42302e-05	chr2-47025701-47026635
43.3381	1.74381	0.37083	4.70245	2.57061e-06	1.42354e-05	chr1-109133523-109134590
2.0098	1.3839	0.294302	4.70231	2.5724e-06	1.42451e-05	chr10-2043324-2044292
31.2064	1.63312	0.347305	4.70227	2.57289e-06	1.42476e-05	chr1-146228391-146229337
36.2147	1.60362	0.341032	4.70225	2.57309e-06	1.42484e-05	chr2-26008610-26009625
24.8481	1.68429	0.358189	4.70223	2.57332e-06	1.42495e-05	chr2-69957604-69958731
37.3408	1.52798	0.324949	4.70221	2.57362e-06	1.4251e-05	chr5-148469174-148470165
13.7097	1.91544	0.407351	4.70219	2.57382e-06	1.42519e-05	chr18-23247150-23248247
23.286	1.80807	0.384518	4.70219	2.5739e-06	1.42521e-05	chr2-240358108-240359085
46.6239	1.4554	0.309517	4.70215	2.57438e-06	1.42545e-05	chr18-2932047-2933090
22.1159	1.7906	0.380811	4.70206	2.57551e-06	1.42605e-05	chr15-65194691-65195848
48.4606	1.49273	0.317464	4.70204	2.57574e-06	1.42616e-05	chr1-16947408-16949030
16.0041	1.46331	0.311211	4.70198	2.57648e-06	1.42655e-05	chr5-24228152-24229352
3.76584	1.54972	0.329591	4.70196	2.57678e-06	1.42669e-05	chr19-15202523-15203639
41.5042	1.62774	0.346188	4.70191	2.57741e-06	1.42702e-05	chr14-75088310-75089330
96.8513	1.65913	0.352868	4.70185	2.57813e-06	1.42739e-05	chr12-9283097-9284325
393.481	1.7721	0.376896	4.70184	2.57823e-06	1.42743e-05	chr12-55728115-55730691
52.5769	1.73156	0.368273	4.70183	2.57839e-06	1.42749e-05	chr5-65483474-65484331
40.6369	1.64506	0.349881	4.70178	2.57905e-06	1.42784e-05	chr1-214439297-214440335
11.6311	1.63705	0.348178	4.70177	2.57921e-06	1.42791e-05	chr2-222789631-222790573
13.3509	1.66617	0.354373	4.70176	2.57934e-06	1.42794e-05	chr9-3712640-3714726
18.384	1.64227	0.349289	4.70176	2.57933e-06	1.42794e-05	chr17-63360921-63362036
24.9758	1.74468	0.371071	4.70175	2.57943e-06	1.42796e-05	chr4-41670386-41671295
23.4319	1.33633	0.284225	4.70166	2.58059e-06	1.42858e-05	chr6-114109098-114110122
135.841	1.71127	0.363973	4.70165	2.58069e-06	1.42862e-05	chr19-6218224-6219192
12.5971	1.65054	0.351062	4.70157	2.58165e-06	1.42912e-05	chr7-88525705-88526698
32.2881	1.74389	0.370922	4.7015	2.58259e-06	1.42962e-05	chr9-127628754-127630435
6.92628	1.54136	0.327847	4.70147	2.58295e-06	1.4298e-05	chr1-201183344-201184329
50.7659	1.61094	0.342647	4.70146	2.5831e-06	1.42986e-05	chr1-232508034-232509060
123.323	2.15848	0.459116	4.70139	2.58394e-06	1.43031e-05	chr6-111481877-111482946
114.549	1.55634	0.331039	4.70138	2.58407e-06	1.43035e-05	chr11-59144377-59145398
46.1456	1.71001	0.363731	4.70129	2.58521e-06	1.43096e-05	chr15-61186892-61187934
6.18599	1.63666	0.348131	4.70128	2.5854e-06	1.43105e-05	chr19-50858921-50859943
52.0701	1.56115	0.332069	4.70127	2.58546e-06	1.43106e-05	chr18-13813020-13813975
8.03252	1.74636	0.371467	4.70126	2.58566e-06	1.43115e-05	chr9-34545182-34546028
15.2891	1.62643	0.345956	4.70125	2.58576e-06	1.43118e-05	chr5-149004326-149005347
148.167	1.58778	0.337742	4.70118	2.58668e-06	1.43167e-05	chr2-29075841-29076917
54.8961	1.84262	0.391952	4.70115	2.58701e-06	1.43183e-05	chr4-7590968-7592557
141.838	1.49108	0.317174	4.70113	2.58721e-06	1.43191e-05	chr14-61147618-61148643
31.5381	1.5742	0.334861	4.70106	2.58818e-06	1.43243e-05	chr5-51159250-51160292
48.927	1.49865	0.318791	4.70103	2.58847e-06	1.43257e-05	chr15-33984907-33985991
58.3776	1.66384	0.353934	4.701	2.58885e-06	1.43276e-05	chr10-73529077-73530077
18.4426	1.55243	0.330237	4.70097	2.58933e-06	1.433e-05	chr2-105739757-105740756
4.44346	1.60666	0.341787	4.70077	2.59185e-06	1.43438e-05	chr20-41274681-41275939
20.7142	1.68882	0.359272	4.70066	2.5932e-06	1.4351e-05	chr8-22286923-22287953
13.7457	1.67866	0.35712	4.70056	2.59451e-06	1.4358e-05	chr13-60671513-60673096
38.2118	1.53665	0.326911	4.70052	2.59497e-06	1.43604e-05	chr1-246146175-246148419
52.7456	1.50677	0.320554	4.7005	2.59524e-06	1.43616e-05	chr5-131589326-131590359
606.222	1.53985	0.327594	4.70049	2.59539e-06	1.43622e-05	chr7-73578203-73579216
3.04151	1.46598	0.311883	4.70043	2.59609e-06	1.43659e-05	chr4-118895117-118895949
82.0567	1.43072	0.304381	4.70043	2.59617e-06	1.43661e-05	chr9-105885622-105886716
8.83136	1.71466	0.364788	4.70042	2.59625e-06	1.43663e-05	chr3-22675741-22677418
12.8721	1.68612	0.358718	4.7004	2.59658e-06	1.43679e-05	chrX-8800975-8802018
9.59161	1.59153	0.338602	4.7003	2.59775e-06	1.43742e-05	chr8-28395252-28396285
4.92051	1.47986	0.314844	4.7003	2.59786e-06	1.43745e-05	chr7-27171535-27172429
5.81683	1.59374	0.339075	4.70026	2.59828e-06	1.43767e-05	chr10-44868841-44870670
6.25228	1.4764	0.314112	4.70025	2.59849e-06	1.43776e-05	chr17-8242574-8243552
10.2592	1.74914	0.372143	4.70018	2.59929e-06	1.43818e-05	chr1-147723614-147724712
45.7989	1.48017	0.314919	4.70018	2.59936e-06	1.4382e-05	chr6-163092573-163093557
34.3874	1.82773	0.388865	4.70015	2.59966e-06	1.43834e-05	chr14-54650254-54651214
15.4078	1.55621	0.3311	4.70012	2.60007e-06	1.43854e-05	chr3-164927573-164928550
119.925	1.66816	0.354921	4.7001	2.60037e-06	1.43869e-05	chr5-137145949-137147132
10.2653	1.60398	0.341266	4.70008	2.60057e-06	1.43878e-05	chr19-48756019-48756939
9.04096	1.56589	0.333167	4.70001	2.60152e-06	1.43928e-05	chr1-82851523-82852582
16.1576	1.56716	0.33344	4.69998	2.60192e-06	1.43948e-05	chr3-153285120-153286407
7.21604	1.52476	0.324427	4.69987	2.60326e-06	1.4402e-05	chr13-39012584-39013386
27.3432	1.85425	0.394538	4.69981	2.60408e-06	1.44063e-05	chr1-41683698-41684673
25.1406	1.71974	0.365917	4.6998	2.60413e-06	1.44064e-05	chr2-94214712-94215848
15.5694	1.85506	0.394716	4.69972	2.60522e-06	1.44122e-05	chr7-130349941-130350909
140.186	1.42509	0.303229	4.69969	2.60552e-06	1.44136e-05	chr14-38948018-38949091
86.2455	1.68076	0.357634	4.69966	2.60596e-06	1.44158e-05	chr14-76882409-76883412
208.664	1.62001	0.344709	4.69963	2.60629e-06	1.44174e-05	chr12-124512603-124513606
49.8422	1.80587	0.384262	4.69957	2.60704e-06	1.44214e-05	chr17-9725235-9726845
37.4203	1.34109	0.285365	4.69957	2.60709e-06	1.44214e-05	chr9-74755066-74756021
272.715	1.59423	0.33923	4.69955	2.60734e-06	1.44226e-05	chr19-53394615-53395560
5.13202	1.56964	0.333998	4.69954	2.60747e-06	1.4423e-05	chr4-181475518-181476469
14.9878	1.69249	0.36014	4.69954	2.60749e-06	1.4423e-05	chr8-53514153-53515140
7.17359	1.62824	0.346469	4.69953	2.60765e-06	1.44236e-05	chr7-48304197-48305144
16.6706	1.76941	0.376508	4.69952	2.60768e-06	1.44236e-05	chr10-86872623-86873705
9.08603	1.71815	0.365609	4.69943	2.6089e-06	1.44301e-05	chr11-30560113-30561217
7.99284	1.66469	0.354235	4.69939	2.60942e-06	1.44325e-05	chr7-136566551-136567641
81.4754	1.56233	0.332453	4.69939	2.6094e-06	1.44325e-05	chr10-62818628-62819435
37.1965	1.56518	0.33307	4.69927	2.61095e-06	1.44407e-05	chr3-106908175-106909239
9.9615	1.57794	0.335785	4.69925	2.6112e-06	1.44419e-05	chr4-177342701-177343873
34.5902	1.74579	0.37151	4.69919	2.61201e-06	1.44462e-05	chr8-23083346-23084790
140.28	1.5277	0.325099	4.69918	2.61209e-06	1.44464e-05	chr11-77047137-77048179
38.8578	1.81061	0.385304	4.69916	2.61233e-06	1.44475e-05	chr8-92100705-92101565
24.8841	1.78564	0.379992	4.69914	2.61265e-06	1.44491e-05	chr9-136556380-136557428
39.8051	1.63297	0.347504	4.69913	2.61276e-06	1.44494e-05	chr7-45194656-45195692
16.9248	1.54298	0.32836	4.69905	2.6138e-06	1.4455e-05	chr12-84975714-84976692
25.4087	1.71995	0.366024	4.69901	2.6143e-06	1.44575e-05	chr2-88087434-88088392
11.0745	1.64508	0.350097	4.69893	2.61533e-06	1.44629e-05	chr6-70974091-70975075
28.1217	1.60607	0.341795	4.69892	2.61535e-06	1.44629e-05	chr12-79710569-79711606
18.5768	1.65518	0.352253	4.69884	2.61639e-06	1.44684e-05	chr7-87784931-87786004
38.4282	1.54318	0.328424	4.69875	2.61763e-06	1.4475e-05	chr3-23002959-23004098
70.0662	1.824	0.388191	4.69871	2.6181e-06	1.44774e-05	chr3-9703560-9704688
17.2022	1.53635	0.326977	4.69865	2.61892e-06	1.44817e-05	chr9-63781218-63782179
16.5589	1.61215	0.343111	4.69862	2.61921e-06	1.44831e-05	chr6-96032433-96033489
29.8239	1.69595	0.360949	4.69859	2.61964e-06	1.44852e-05	chr20-6040704-6042734
10.439	1.63223	0.347396	4.69848	2.62111e-06	1.44932e-05	chr12-4370161-4371181
10.8412	1.69342	0.36042	4.69845	2.62143e-06	1.44947e-05	chr6-157699665-157700685
40.7969	1.58454	0.337255	4.69834	2.62284e-06	1.45023e-05	chr10-24988557-24989670
1.66062	1.34362	0.285984	4.69823	2.62422e-06	1.45097e-05	chr4-93657417-93658337
71.2295	1.54761	0.329405	4.69819	2.62476e-06	1.45125e-05	chr10-121921011-121922154
105.355	1.80505	0.384202	4.69819	2.62481e-06	1.45125e-05	chr8-69832535-69833398
49.3613	1.47536	0.314028	4.69818	2.62489e-06	1.45127e-05	chr4-102606265-102607809
10.3908	1.7097	0.363914	4.69809	2.62605e-06	1.45189e-05	chr3-170770900-170771899
9.21902	1.69363	0.360494	4.69809	2.62611e-06	1.45191e-05	chr20-61514737-61515733
24.5752	1.59519	0.339542	4.69807	2.62636e-06	1.45202e-05	chr13-35643144-35644299
43.7026	1.78237	0.379388	4.698	2.62715e-06	1.45243e-05	chr17-49971467-49972591
4.15467	1.44375	0.307312	4.69799	2.62733e-06	1.45251e-05	chrX-95103126-95103991
54.7903	1.59887	0.340331	4.69798	2.6275e-06	1.45258e-05	chr19-17703551-17704531
7.47047	1.65036	0.351296	4.69792	2.62819e-06	1.45294e-05	chr17-57416640-57417591
21.1772	1.7024	0.362375	4.69789	2.62865e-06	1.45318e-05	chr16-68526362-68527313
104.234	1.55743	0.331526	4.69774	2.63052e-06	1.45418e-05	chr1-167121152-167122132
62.9019	1.48122	0.315306	4.69771	2.63096e-06	1.45441e-05	chr3-22563823-22564790
11.7472	1.43232	0.304899	4.6977	2.6311e-06	1.45446e-05	chr13-82659130-82660184
97.5243	1.56493	0.333129	4.69766	2.63161e-06	1.45472e-05	chr1-92858633-92859589
62.4212	1.55541	0.331109	4.69759	2.63251e-06	1.4552e-05	chr7-22549496-22550643
51.7549	1.97435	0.420295	4.69753	2.63324e-06	1.45558e-05	chr1-17111913-17112977
11.3831	1.81285	0.385919	4.69748	2.63386e-06	1.4559e-05	chrX-112662503-112663552
43.3318	1.74978	0.3725	4.69741	2.63483e-06	1.45641e-05	chr8-42547074-42548087
35.7668	1.93426	0.411773	4.69739	2.63506e-06	1.45652e-05	chr9-92141104-92141974
10.4106	1.67105	0.355746	4.6973	2.63622e-06	1.45713e-05	chr5-94531954-94532920
12.1991	1.69539	0.360934	4.69721	2.63734e-06	1.45773e-05	chr14-56293837-56294833
17.4437	1.56965	0.334168	4.6972	2.63758e-06	1.45784e-05	chr18-29737331-29738402
33.2747	1.75841	0.374355	4.69718	2.63773e-06	1.4579e-05	chr2-120898595-120899667
13.8356	1.59056	0.338628	4.69709	2.639e-06	1.45858e-05	chr4-22268239-22269340
78.0073	1.49964	0.319271	4.69708	2.63909e-06	1.45861e-05	chr6-129774629-129775705
110.907	1.69884	0.361695	4.69688	2.64168e-06	1.46002e-05	chr22-48603125-48604563
11.4764	1.62428	0.345822	4.69687	2.64175e-06	1.46003e-05	chr19-17942238-17943153
17.3001	1.78717	0.380505	4.69685	2.64207e-06	1.46019e-05	chr1-231183638-231185512
19.8557	1.74083	0.370638	4.69684	2.64213e-06	1.4602e-05	chr10-13056136-13057104
6.50086	1.60022	0.340703	4.69684	2.64221e-06	1.46022e-05	chr8-126396521-126397634
55.0413	1.53107	0.325989	4.69669	2.64417e-06	1.46128e-05	chr2-60674255-60675211
18.7062	1.35764	0.289067	4.69664	2.6447e-06	1.46155e-05	chr21-23016147-23017123
186.699	1.52709	0.325154	4.69651	2.64646e-06	1.4625e-05	chr3-190321890-190322898
20.9208	1.56044	0.332258	4.69649	2.64669e-06	1.46261e-05	chr2-84740132-84742163
4.78731	1.65105	0.351559	4.69636	2.64843e-06	1.46355e-05	chr2-237909477-237910216
47.1452	1.46348	0.311626	4.69627	2.64959e-06	1.46417e-05	chrX-101190952-101192123
6.66668	1.64367	0.349996	4.69626	2.64966e-06	1.46418e-05	chr4-16291915-16292965
9.31485	1.69215	0.360322	4.69622	2.65014e-06	1.46442e-05	chr2-149414814-149415890
48.2941	1.94044	0.413194	4.69619	2.65058e-06	1.46465e-05	chr1-27430562-27431636
12.7681	1.59773	0.340221	4.69617	2.65084e-06	1.46476e-05	chr1-213861583-213862537
14.5042	1.68645	0.359114	4.69612	2.65145e-06	1.46508e-05	chr3-112884753-112886363
4.98529	1.67958	0.357654	4.6961	2.65175e-06	1.46522e-05	chr2-69503560-69504680
33.9757	1.86976	0.398156	4.69606	2.65233e-06	1.46552e-05	chr10-8055359-8056384
21.0853	1.64197	0.349659	4.69594	2.65387e-06	1.46635e-05	chr8-65941906-65942881
11.1732	1.63958	0.349151	4.6959	2.65439e-06	1.46661e-05	chr16-60012685-60013681
128.714	1.51423	0.322461	4.69586	2.65487e-06	1.46686e-05	chr20-32541206-32542177
9.2938	1.64831	0.351014	4.69584	2.65508e-06	1.46695e-05	chr5-26338153-26340010
30.217	1.47818	0.314786	4.69583	2.6553e-06	1.46703e-05	chr2-84257568-84258611
10.2146	1.64046	0.349344	4.69583	2.65528e-06	1.46703e-05	chr14-45116380-45117408
19.6796	1.80489	0.384362	4.69582	2.65545e-06	1.46709e-05	chr7-128045011-128046851
17.6811	1.5315	0.326143	4.6958	2.6557e-06	1.4672e-05	chr4-93762401-93763454
40.573	1.3982	0.297758	4.69578	2.65596e-06	1.46732e-05	chr7-105285053-105286085
80.3349	1.97688	0.421001	4.69566	2.65749e-06	1.46815e-05	chr1-21620146-21621124
68.495	1.48562	0.316382	4.69565	2.65755e-06	1.46816e-05	chr11-14907326-14908358
14.0768	1.54121	0.328224	4.69561	2.65809e-06	1.46837e-05	chr3-94442285-94443351
34.9236	1.45445	0.309747	4.69561	2.65814e-06	1.46837e-05	chr7-64181489-64182627
22.5276	1.57625	0.335686	4.69561	2.65811e-06	1.46837e-05	chr9-15104432-15105485
75.489	1.82798	0.389294	4.69562	2.65799e-06	1.46837e-05	chr10-97058392-97059700
289.947	1.56244	0.332745	4.69562	2.65803e-06	1.46837e-05	chr19-52139586-52140419
3.39336	1.55067	0.330241	4.69558	2.65854e-06	1.46855e-05	chr16-50992393-50993276
87.1504	1.60446	0.341696	4.69558	2.65854e-06	1.46855e-05	chr22-19868814-19869817
17.9805	1.80287	0.383952	4.69557	2.65869e-06	1.4686e-05	chr6-74193707-74195387
12.1558	1.65801	0.353104	4.69552	2.65924e-06	1.46889e-05	chr11-98747861-98748840
293.469	1.51334	0.322298	4.69548	2.65984e-06	1.4692e-05	chr3-171809776-171810739
23.2362	1.78841	0.380883	4.69543	2.66045e-06	1.46951e-05	chr3-73766291-73767363
10.9277	1.79048	0.381327	4.6954	2.66089e-06	1.46973e-05	chr10-132219229-132220254
45.08	1.58281	0.337099	4.69538	2.66108e-06	1.46979e-05	chr6-87392680-87393697
4.79269	1.4674	0.31252	4.69539	2.66104e-06	1.46979e-05	chr21-26927236-26928183
13.9169	1.77698	0.378456	4.69534	2.66169e-06	1.47011e-05	chr20-32188031-32189073
39.3899	1.39199	0.296466	4.69529	2.66231e-06	1.47042e-05	chr3-81490219-81491251
43.9879	1.85366	0.394796	4.69524	2.66297e-06	1.47077e-05	chr10-132836257-132837457
110.255	1.83302	0.390412	4.69511	2.6647e-06	1.4717e-05	chr22-46122166-46123138
50.2118	1.57088	0.334583	4.69505	2.66547e-06	1.4721e-05	chr4-101415716-101417661
110.71	1.79275	0.381839	4.69503	2.66563e-06	1.47217e-05	chr10-44386219-44387202
26.4232	1.83625	0.391107	4.69499	2.66615e-06	1.47244e-05	chr15-89419055-89420008
67.6596	1.71641	0.365583	4.69499	2.66622e-06	1.47245e-05	chr20-45052712-45053692
56.993	1.53926	0.327852	4.69497	2.66641e-06	1.47253e-05	chr3-88219027-88220012
6.60362	1.54582	0.32925	4.69497	2.66644e-06	1.47253e-05	chr9-38149557-38150642
48.0167	1.74286	0.371221	4.69493	2.66697e-06	1.47279e-05	chr20-53750660-53751843
4.33249	1.58833	0.338309	4.69492	2.66717e-06	1.47289e-05	chr12-131355198-131356735
6.53517	1.7271	0.36787	4.69486	2.6679e-06	1.47326e-05	chr1-21848426-21849376
15.1555	1.8027	0.383985	4.69472	2.6697e-06	1.47423e-05	chr6-170093348-170094425
30.7431	1.46745	0.312574	4.69472	2.66976e-06	1.47424e-05	chr7-50872268-50873377
4.53627	1.56789	0.333971	4.69469	2.67011e-06	1.47442e-05	chr4-88533954-88534564
71.0542	1.74094	0.370834	4.69468	2.67025e-06	1.47447e-05	chr3-136994532-136996533
62.8579	1.79444	0.382232	4.69465	2.67065e-06	1.47467e-05	chr5-15501259-15502033
17.003	1.44596	0.308004	4.6946	2.67131e-06	1.47501e-05	chr21-13309790-13310706
23.8297	1.70296	0.362752	4.69456	2.67177e-06	1.47522e-05	chr2-98378764-98380567
12.2081	1.71287	0.364863	4.69456	2.67176e-06	1.47522e-05	chr2-98576565-98577508
37.8387	1.46308	0.311655	4.69455	2.6719e-06	1.47527e-05	chr5-127877823-127878781
3.64107	1.49377	0.318196	4.69451	2.6724e-06	1.47553e-05	chr18-55055935-55056887
9.94251	1.63963	0.349269	4.69446	2.6731e-06	1.47589e-05	chr13-28001694-28002639
208.34	1.75596	0.374053	4.69441	2.67384e-06	1.47627e-05	chr16-34587804-34588656
26.4474	1.55677	0.331624	4.69437	2.67426e-06	1.47648e-05	chr4-47490288-47491367
23.3308	1.64412	0.350235	4.69433	2.67487e-06	1.47679e-05	chr6-105423816-105424821
47.331	1.51685	0.32313	4.69423	2.67607e-06	1.47744e-05	chr7-6857437-6858390
52.1057	1.71293	0.3649	4.69423	2.67612e-06	1.47744e-05	chr14-65361675-65362717
32.5687	1.61808	0.344698	4.69419	2.67668e-06	1.47771e-05	chr13-113066382-113067317
40.9164	1.61087	0.343162	4.69419	2.6767e-06	1.47771e-05	chr15-64978968-64979924
63.9792	1.57342	0.335185	4.69417	2.67695e-06	1.47783e-05	chr15-100902209-100903249
6.05294	1.59057	0.338842	4.69414	2.67727e-06	1.47799e-05	chr9-37900074-37901297
44.1926	1.62086	0.345299	4.69408	2.67807e-06	1.4784e-05	chr2-218870896-218872011
33.055	1.9521	0.415865	4.69406	2.6783e-06	1.47851e-05	chr3-10993245-10994016
56.4942	1.72139	0.366718	4.69405	2.67842e-06	1.47855e-05	chr16-29721264-29722282
16.968	1.65217	0.351975	4.69401	2.67907e-06	1.47889e-05	chr4-76016291-76017882
58.3224	1.46162	0.311382	4.69397	2.67948e-06	1.47908e-05	chr3-19866438-19867487
10.442	1.6538	0.352324	4.69397	2.67949e-06	1.47908e-05	chr18-67642974-67644723
41.8788	1.72572	0.367646	4.69396	2.67968e-06	1.47916e-05	chr17-73820722-73821755
42.9694	1.5233	0.324531	4.69386	2.68099e-06	1.47986e-05	chr2-177651549-177652744
17.6655	1.76665	0.376378	4.69381	2.68161e-06	1.48018e-05	chrX-129842387-129843348
75.0078	1.6924	0.360564	4.69377	2.6822e-06	1.48048e-05	chr3-49868825-49870348
50.3524	1.51855	0.323526	4.69375	2.68241e-06	1.48057e-05	chr21-26715606-26716562
8.9698	1.61257	0.343557	4.69374	2.68257e-06	1.48064e-05	chr1-75672198-75673895
88.7265	1.91962	0.408978	4.69371	2.68299e-06	1.48084e-05	chr4-24470030-24471417
41.2178	1.93202	0.411631	4.69357	2.68484e-06	1.48184e-05	chr16-83995501-83996495
11.5743	1.48214	0.315783	4.69355	2.68508e-06	1.48196e-05	chr12-91982742-91983749
3.71113	1.59251	0.339302	4.69349	2.68579e-06	1.48233e-05	chr8-73279742-73280747
45.6754	1.63948	0.349311	4.69346	2.68619e-06	1.48252e-05	chr2-67877051-67878026
12.7917	1.72545	0.367631	4.69343	2.68666e-06	1.48276e-05	chr12-121243890-121244852
19.2826	1.76026	0.37505	4.6934	2.68701e-06	1.48293e-05	chr11-19873383-19874415
46.2707	1.57203	0.334949	4.69335	2.68765e-06	1.48326e-05	chr17-5196638-5197590
28.1079	1.7898	0.381351	4.69332	2.68808e-06	1.48348e-05	chr16-12497313-12498349
37.9251	1.35563	0.288842	4.69331	2.68814e-06	1.48349e-05	chr8-4715544-4716636
9.9993	1.56759	0.334011	4.69323	2.68927e-06	1.48408e-05	chr3-94418055-94419134
65.8174	2.03305	0.433189	4.69322	2.68932e-06	1.48409e-05	chr6-147506372-147507307
14.39	1.78467	0.380265	4.69321	2.68948e-06	1.48416e-05	chr1-107785106-107786486
4.63238	1.57574	0.335749	4.6932	2.68965e-06	1.48423e-05	chr2-69894822-69895673
79.2749	1.57991	0.336642	4.69314	2.69045e-06	1.48465e-05	chr1-28881803-28882764
46.8207	1.47047	0.313326	4.6931	2.69094e-06	1.48489e-05	chr1-209219733-209220847
80.4008	1.6034	0.341656	4.69304	2.69175e-06	1.48532e-05	chr6-3426429-3428717
23.6481	1.77241	0.377672	4.69298	2.69256e-06	1.48574e-05	chr14-101506575-101507672
69.7109	1.51799	0.323462	4.69296	2.69276e-06	1.48583e-05	chr2-208406351-208407354
49.9702	1.48774	0.317018	4.69291	2.69347e-06	1.4862e-05	chr3-101695487-101696447
19.8576	1.51735	0.32333	4.69288	2.6939e-06	1.48641e-05	chr11-58529621-58530871
25.9565	1.92982	0.411223	4.69287	2.69396e-06	1.48643e-05	chr12-58915275-58916225
11.311	1.92264	0.409704	4.69276	2.69544e-06	1.48722e-05	chr20-8305294-8306317
8.75826	1.58134	0.336979	4.6927	2.69627e-06	1.48765e-05	chr3-181476768-181477787
13.1763	1.47096	0.31346	4.69266	2.69669e-06	1.48786e-05	chr20-29514338-29515477
57.3406	1.59974	0.340906	4.69262	2.69733e-06	1.48819e-05	chr2-211390327-211391772
22.6402	1.49183	0.317911	4.6926	2.69753e-06	1.48828e-05	chr6-139998735-140000254
42.0811	2.00426	0.427117	4.69252	2.6986e-06	1.48885e-05	chr16-56327664-56329105
8.02826	1.65473	0.352633	4.69251	2.6987e-06	1.48888e-05	chr17-80675145-80675985
9.29504	1.53761	0.327674	4.69251	2.69878e-06	1.4889e-05	chr5-342130-343301
186.318	1.96731	0.419251	4.69243	2.69974e-06	1.48941e-05	chr20-21507555-21509216
30.0247	1.52868	0.32578	4.69237	2.70053e-06	1.48982e-05	chr5-42582638-42583928
6.14767	1.33753	0.285048	4.69228	2.70178e-06	1.49048e-05	chr4-72290361-72291290
24.4593	1.46169	0.311511	4.69226	2.70205e-06	1.49059e-05	chr8-83693658-83694735
14.3955	1.52339	0.32466	4.69226	2.70203e-06	1.49059e-05	chr18-36058517-36059542
101.024	1.64569	0.350729	4.69221	2.70273e-06	1.49094e-05	chr17-69501503-69502678
3.87218	1.49908	0.319487	4.69215	2.70349e-06	1.49134e-05	chr5-132239263-132240322
90.731	1.66173	0.354153	4.69212	2.70386e-06	1.49152e-05	chr14-24436360-24437330
36.0446	1.56679	0.333921	4.69209	2.70429e-06	1.49171e-05	chr13-56900371-56901372
80.7036	1.68791	0.359736	4.69209	2.70429e-06	1.49171e-05	chr22-42399166-42400245
4.10952	1.61488	0.344174	4.69204	2.70488e-06	1.49201e-05	chr1-85405255-85406238
19.6342	1.52163	0.324302	4.692	2.70541e-06	1.49229e-05	chr2-86184576-86185466
10.4438	1.6904	0.36028	4.69191	2.70662e-06	1.49293e-05	chr12-66229987-66230943
23.4179	1.62765	0.346907	4.69189	2.70697e-06	1.4931e-05	chr3-155730630-155731782
16.7515	1.7426	0.371409	4.69185	2.70746e-06	1.49335e-05	chr15-25709587-25710802
11.5934	1.72534	0.367739	4.69175	2.70878e-06	1.49405e-05	chr14-100609501-100610485
23.9566	1.68616	0.35939	4.69174	2.70895e-06	1.49412e-05	chr3-53768858-53769923
44.9843	1.57187	0.33503	4.69172	2.70916e-06	1.49421e-05	chr7-83935763-83936786
690.378	2.10558	0.448789	4.69168	2.70966e-06	1.49447e-05	chr3-9396452-9397819
45.2322	1.52454	0.324953	4.69156	2.71126e-06	1.49532e-05	chr5-127337440-127338456
10.2864	1.7095	0.364378	4.69156	2.71129e-06	1.49532e-05	chr22-37616524-37617498
15.4126	1.89258	0.403401	4.69155	2.71139e-06	1.49535e-05	chr10-43255566-43256457
26.4041	1.94548	0.414681	4.69151	2.71195e-06	1.49564e-05	chr3-53249377-53250385
74.0539	1.67999	0.358093	4.6915	2.71209e-06	1.49569e-05	chr5-88094336-88096043
20.4027	1.65334	0.352417	4.69144	2.71289e-06	1.49611e-05	chr17-7111961-7113117
17.9419	1.60182	0.341437	4.69141	2.71334e-06	1.49634e-05	chr2-39403191-39404332
16.0099	1.88371	0.401524	4.6914	2.71339e-06	1.49634e-05	chr10-124942397-124943541
27.2904	1.63852	0.349261	4.69139	2.71353e-06	1.49639e-05	chr19-43353745-43354884
48.4932	1.72387	0.367457	4.69136	2.71397e-06	1.49662e-05	chr22-46829416-46831462
22.4058	1.48989	0.317585	4.6913	2.71479e-06	1.49704e-05	chr5-67273682-67274673
4.27675	1.41934	0.302547	4.69129	2.71483e-06	1.49704e-05	chr20-36244396-36245310
46.6861	1.86644	0.397857	4.69124	2.7155e-06	1.49739e-05	chr15-78259899-78260812
5.24212	1.57435	0.335594	4.69122	2.71574e-06	1.4975e-05	chr11-17876480-17877344
19.9657	1.53978	0.328234	4.69111	2.71722e-06	1.49829e-05	chr5-149521372-149522458
10.7649	1.63701	0.348984	4.69079	2.72152e-06	1.50064e-05	chr8-47883607-47884583
43.3901	1.47061	0.313512	4.69077	2.72185e-06	1.50079e-05	chr3-133717215-133719020
9.57092	1.63345	0.348227	4.69076	2.7219e-06	1.50079e-05	chr3-146684944-146685941
139.257	1.5298	0.32613	4.69076	2.72191e-06	1.50079e-05	chr12-6084002-6085027
27.8102	1.46433	0.312177	4.69072	2.7225e-06	1.50109e-05	chr5-61429352-61430347
114.288	1.7377	0.370457	4.69069	2.7229e-06	1.50129e-05	chr17-44786192-44788258
27.0728	1.69384	0.361109	4.69066	2.72328e-06	1.50147e-05	chr12-119593272-119595425
6.97969	1.58005	0.336851	4.69065	2.72342e-06	1.50153e-05	chr18-11526889-11527937
13.9881	1.61447	0.34419	4.69064	2.7235e-06	1.50155e-05	chr6-57087135-57088144
14.714	1.72781	0.368361	4.69053	2.72502e-06	1.50236e-05	chr10-104498007-104499233
9.966	1.62404	0.346239	4.69052	2.72518e-06	1.50243e-05	chr4-91167717-91168722
19.4012	1.54027	0.328382	4.69049	2.7255e-06	1.50258e-05	chr7-74668792-74669815
27.0683	1.66754	0.355518	4.69046	2.72588e-06	1.50277e-05	chr14-34172373-34173615
9.15373	1.52827	0.325827	4.69042	2.72639e-06	1.50302e-05	chr4-12523873-12524846
174.72	1.53243	0.326715	4.69042	2.72646e-06	1.50302e-05	chr5-37839610-37840641
8.1651	1.65494	0.352834	4.69042	2.72646e-06	1.50302e-05	chr17-17608599-17609682
8.77407	1.52718	0.325599	4.69037	2.72716e-06	1.50338e-05	chr8-46342938-46344094
53.356	1.65105	0.352012	4.69031	2.72789e-06	1.50376e-05	chr9-121992281-121993254
69.3885	1.67877	0.357924	4.6903	2.72806e-06	1.50383e-05	chr12-113130096-113131138
28.4375	2.04433	0.435866	4.69027	2.72839e-06	1.50399e-05	chr3-46866442-46867273
44.8814	1.59485	0.340038	4.69022	2.72912e-06	1.50437e-05	chr17-69606865-69607847
84.3361	1.47461	0.314402	4.6902	2.72939e-06	1.50449e-05	chr7-44921697-44922683
8.01457	1.70198	0.362881	4.69019	2.72957e-06	1.50457e-05	chr9-15115625-15116783
17.5552	1.5897	0.338943	4.69016	2.72985e-06	1.50471e-05	chr6-101282748-101283792
10.9814	1.61644	0.344646	4.69015	2.73006e-06	1.5048e-05	chr3-5510054-5511037
37.9655	1.69671	0.361766	4.69008	2.73096e-06	1.50527e-05	chr16-8729755-8730931
9.53084	1.43271	0.305479	4.69006	2.73127e-06	1.50542e-05	chr7-18082051-18083065
12.8909	1.49606	0.318986	4.69005	2.73135e-06	1.50544e-05	chr11-40126500-40127565
22.9002	1.54279	0.328951	4.69003	2.7316e-06	1.50555e-05	chr2-198314331-198315297
48.8106	1.62602	0.3467	4.68998	2.73231e-06	1.50592e-05	chr17-65198331-65199333
45.4562	1.77221	0.377875	4.68994	2.73281e-06	1.50617e-05	chr1-16984411-16985351
14.646	1.59084	0.339204	4.68993	2.73301e-06	1.50626e-05	chr8-142683996-142685034
8.75709	1.59089	0.339215	4.6899	2.73334e-06	1.50639e-05	chr4-128368684-128369672
57.4415	1.52408	0.32497	4.6899	2.73332e-06	1.50639e-05	chrX-102950936-102951964
120.254	1.56375	0.333433	4.68985	2.7341e-06	1.50677e-05	chr2-47767640-47768646
10.209	1.74508	0.372096	4.68985	2.73406e-06	1.50677e-05	chr2-68281389-68282454
327.586	1.49977	0.319793	4.68983	2.73438e-06	1.5069e-05	chr1-214280774-214281750
18.9305	1.73381	0.369698	4.68981	2.73463e-06	1.50701e-05	chr2-172293593-172294655
21.5325	1.76641	0.376649	4.6898	2.73475e-06	1.50706e-05	chr17-50575476-50576481
28.5463	1.57715	0.336296	4.68978	2.735e-06	1.50715e-05	chr1-51768655-51769579
15.7289	1.81773	0.387594	4.68978	2.73498e-06	1.50715e-05	chr2-62178330-62179469
37.9211	1.4354	0.30607	4.68977	2.73517e-06	1.50722e-05	chr12-77992416-77993317
119.167	1.66591	0.355224	4.68975	2.73539e-06	1.50732e-05	chr17-60140890-60143640
17.7694	1.84381	0.393166	4.68964	2.73689e-06	1.50812e-05	chr8-127839282-127841236
234.055	1.5472	0.329926	4.68954	2.73816e-06	1.5088e-05	chr8-64579797-64582098
27.9652	1.28395	0.273794	4.68949	2.73893e-06	1.5092e-05	chr6-70234315-70235342
48.3633	1.46831	0.313107	4.68948	2.739e-06	1.50921e-05	chr9-112792922-112793889
20.5206	1.62706	0.346963	4.68944	2.73957e-06	1.50951e-05	chr4-188658633-188659734
65.8709	1.5824	0.337443	4.68939	2.74024e-06	1.50985e-05	chr21-9735243-9736192
9.06649	1.56633	0.334017	4.68937	2.74041e-06	1.50992e-05	chr5-39586050-39587015
66.2582	1.59379	0.339877	4.68931	2.74134e-06	1.51041e-05	chr14-88195352-88196400
8.5985	1.79589	0.382979	4.68926	2.74199e-06	1.51074e-05	chr2-62485696-62486938
6.49532	1.63007	0.347633	4.68904	2.74488e-06	1.51229e-05	chr3-34456604-34457621
134.202	1.7096	0.364595	4.68904	2.74484e-06	1.51229e-05	chr5-55233115-55234182
18.7496	1.78491	0.380668	4.68889	2.74686e-06	1.51336e-05	chr1-115363476-115365199
18.4793	1.57665	0.336253	4.68888	2.74706e-06	1.51342e-05	chr11-89293980-89295062
18.5379	1.44943	0.309122	4.68888	2.74704e-06	1.51342e-05	chr20-12255408-12256409
22.279	1.67241	0.356677	4.68886	2.74737e-06	1.51357e-05	chr7-50551853-50553592
8.7449	1.74197	0.371514	4.68885	2.7475e-06	1.51362e-05	chr10-86592153-86593821
8.42852	1.65954	0.353934	4.68884	2.74756e-06	1.51363e-05	chr13-30573563-30574334
12.7935	1.68216	0.358761	4.68881	2.748e-06	1.51384e-05	chr6-169287450-169289290
7.40415	1.51405	0.322907	4.68881	2.74803e-06	1.51384e-05	chr12-28527410-28528463
5.9649	1.67262	0.356728	4.68878	2.74841e-06	1.51403e-05	chr8-100210569-100211761
68.3122	1.92178	0.40987	4.68876	2.74863e-06	1.51413e-05	chr19-5290066-5291042
6.91178	1.77045	0.377594	4.68875	2.74873e-06	1.51416e-05	chr17-6168861-6169822
32.5755	1.58526	0.338099	4.68874	2.74894e-06	1.51425e-05	chr4-157242513-157243522
8.36486	1.64402	0.350637	4.68867	2.74981e-06	1.51471e-05	chr2-119025630-119026710
27.4775	1.45457	0.310232	4.68864	2.75022e-06	1.51491e-05	chr4-125280666-125281684
9.70349	1.76988	0.377482	4.68864	2.75029e-06	1.51493e-05	chr13-73661336-73662357
37.3755	1.50253	0.320466	4.68859	2.7509e-06	1.51524e-05	chr7-119270722-119271795
13.0023	1.5317	0.326688	4.68856	2.75131e-06	1.51544e-05	chr18-35938830-35939783
9.1612	1.58404	0.337855	4.68852	2.75194e-06	1.51577e-05	chr4-24292825-24293913
7.86208	1.59136	0.339418	4.68849	2.75232e-06	1.51595e-05	chr11-79409211-79410186
4.71029	1.61996	0.345519	4.68848	2.75243e-06	1.51599e-05	chr20-8756239-8757137
65.6769	1.62637	0.346887	4.68847	2.75251e-06	1.51601e-05	chr16-81722802-81723748
7.54841	1.77383	0.378343	4.68842	2.75323e-06	1.51638e-05	chr10-80187286-80188466
292.8	1.57068	0.335018	4.68836	2.75399e-06	1.51678e-05	chr5-150409612-150411180
10.941	1.6348	0.348694	4.68835	2.75415e-06	1.51684e-05	chr18-73991060-73992150
11.6042	1.65291	0.352559	4.68833	2.7544e-06	1.51696e-05	chr5-9613089-9614058
6.23759	1.51238	0.322595	4.68818	2.75642e-06	1.51805e-05	chr6-169642170-169643175
118.328	1.93112	0.411919	4.68811	2.75741e-06	1.51857e-05	chr2-10911527-10912541
9.64528	1.52086	0.324423	4.68789	2.76041e-06	1.5202e-05	chr1-199447363-199448517
16.7792	1.63924	0.349678	4.68786	2.76077e-06	1.52037e-05	chr5-62861860-62862851
13.9813	1.59343	0.339905	4.68785	2.76089e-06	1.52041e-05	chr16-11007599-11008563
21.3524	1.72239	0.367417	4.68783	2.76121e-06	1.52057e-05	chr13-94480470-94481511
47.612	1.80116	0.38422	4.68782	2.76126e-06	1.52057e-05	chr12-6697387-6698442
22.5964	1.68175	0.358749	4.68781	2.76144e-06	1.52065e-05	chr5-42230673-42231842
99.6155	1.71923	0.366749	4.68775	2.76225e-06	1.52107e-05	chr22-44080837-44082083
4.71651	1.48794	0.317415	4.68769	2.76305e-06	1.52149e-05	chr1-240305786-240306773
53.3942	1.78085	0.3799	4.68769	2.76309e-06	1.52149e-05	chr4-182881728-182882705
212.095	1.49881	0.319733	4.68768	2.76316e-06	1.5215e-05	chr7-113118164-113119107
2.17149	1.36848	0.291931	4.68767	2.76332e-06	1.52156e-05	chr17-67675061-67675934
201.247	1.53004	0.326398	4.68765	2.76366e-06	1.52173e-05	chr9-100411259-100412233
32.6675	1.60535	0.342465	4.68764	2.7637e-06	1.52173e-05	chr14-19372620-19373585
23.5832	1.82732	0.389821	4.6876	2.7643e-06	1.52204e-05	chr1-204859722-204860722
11.8961	1.68015	0.358427	4.68755	2.76492e-06	1.52235e-05	chr12-74559110-74560148
38.7562	1.64372	0.350661	4.6875	2.76568e-06	1.52275e-05	chr9-21789208-21790141
22.1029	1.55456	0.331649	4.68737	2.76738e-06	1.52366e-05	chr14-28635110-28636155
11.3221	1.66837	0.355931	4.68734	2.76779e-06	1.52386e-05	chr15-65214314-65215439
45.768	1.52192	0.324689	4.68733	2.76791e-06	1.52391e-05	chr9-5589725-5590673
9.8782	1.59978	0.3413	4.68731	2.76816e-06	1.52402e-05	chr5-16783870-16784768
12.5302	1.5502	0.330726	4.68727	2.76868e-06	1.52428e-05	chr2-200457224-200458062
70.4696	1.50087	0.320206	4.68722	2.76947e-06	1.5247e-05	chr12-121229915-121230967
13.5371	1.54641	0.329929	4.68709	2.77115e-06	1.5256e-05	chr1-195855857-195856835
24.8559	1.47977	0.315714	4.68707	2.77144e-06	1.52573e-05	chr7-96211591-96212622
12.423	1.90369	0.406161	4.68703	2.77198e-06	1.52601e-05	chr3-188953149-188954060
45.42	1.56567	0.334045	4.68702	2.77213e-06	1.52607e-05	chr9-89597744-89598729
6.49655	1.58275	0.33769	4.68701	2.77232e-06	1.52615e-05	chr10-82745838-82747406
14.0614	1.64731	0.351463	4.687	2.77236e-06	1.52615e-05	chrX-112800663-112801715
69.9305	1.77435	0.378573	4.68693	2.7733e-06	1.52664e-05	chr10-73643841-73644791
21.2239	1.68844	0.360245	4.68691	2.77367e-06	1.52682e-05	chr5-130277022-130278610
4.46495	1.55492	0.33176	4.68689	2.77382e-06	1.52688e-05	chr10-108184015-108185094
99.0498	1.44063	0.307378	4.68684	2.77451e-06	1.52724e-05	chr18-3525547-3527197
7.84666	1.62939	0.347652	4.68683	2.77466e-06	1.52729e-05	chr15-48405954-48407755
5.10689	1.5562	0.332039	4.6868	2.77511e-06	1.52751e-05	chr3-65947518-65948448
6.88278	1.68557	0.359642	4.6868	2.77513e-06	1.52751e-05	chr10-47282084-47283061
41.3155	1.80436	0.384995	4.68672	2.77619e-06	1.52807e-05	chr19-49154749-49156391
10.5661	1.62092	0.345855	4.68669	2.77661e-06	1.52827e-05	chr14-71487053-71488052
14.2495	1.91691	0.409019	4.68661	2.77771e-06	1.52886e-05	chr19-38205836-38206856
6.43053	1.6121	0.343983	4.68657	2.7782e-06	1.52908e-05	chr5-158711685-158712755
23.4338	1.66041	0.354291	4.68657	2.77818e-06	1.52908e-05	chr12-68862749-68864627
18.3715	1.72168	0.367373	4.68648	2.7795e-06	1.52975e-05	chr12-97308191-97309214
81.3908	1.84489	0.393663	4.68648	2.77951e-06	1.52975e-05	chr17-17700062-17701064
19.7406	1.80474	0.385106	4.68634	2.78128e-06	1.5307e-05	chr7-2699943-2701009
100.133	1.56403	0.333743	4.68634	2.78138e-06	1.53074e-05	chr1-160376204-160377144
56.1122	1.50429	0.321002	4.68623	2.78279e-06	1.53149e-05	chr12-104108816-104109790
8.16919	1.54135	0.328911	4.68622	2.78299e-06	1.53158e-05	chr4-133379461-133380604
45.5587	1.50522	0.321206	4.68614	2.78406e-06	1.53214e-05	chr3-138196768-138197745
120.73	1.71709	0.36642	4.68613	2.78418e-06	1.53219e-05	chr12-53065646-53066608
22.0187	1.68992	0.360622	4.68612	2.7844e-06	1.53228e-05	chr12-6361514-6362527
15.4997	1.50322	0.320787	4.68605	2.7853e-06	1.53275e-05	chr16-2607428-2608455
49.9805	1.48706	0.317344	4.68597	2.78642e-06	1.53335e-05	chr10-30359399-30360372
4.37512	1.59682	0.340772	4.68589	2.78746e-06	1.53387e-05	chr5-3754240-3755205
57.7295	1.56776	0.334571	4.68589	2.78746e-06	1.53387e-05	chr13-33675863-33677204
13.0357	1.68715	0.36005	4.68587	2.78778e-06	1.534e-05	chr7-36309140-36310175
40.4582	1.7502	0.373505	4.68587	2.78777e-06	1.534e-05	chr12-111757400-111758446
8.78252	1.48958	0.317893	4.6858	2.78863e-06	1.53444e-05	chr13-35165075-35166206
21.9677	1.72939	0.369073	4.68577	2.78911e-06	1.53469e-05	chr2-105617598-105618545
25.2683	1.63634	0.349216	4.68574	2.78952e-06	1.53489e-05	chr16-87012731-87013799
236.029	1.54487	0.329697	4.68573	2.78965e-06	1.53494e-05	chr14-58395578-58396610
11.0398	1.46623	0.312916	4.68572	2.78981e-06	1.535e-05	chr2-207976718-207977653
82.4332	1.59485	0.340365	4.68571	2.78995e-06	1.53506e-05	chr3-141392106-141393976
62.4768	1.55782	0.332473	4.68555	2.7921e-06	1.53622e-05	chr2-7037488-7038414
84.4681	1.7841	0.38077	4.68551	2.79269e-06	1.53651e-05	chr9-126423139-126424203
73.8841	1.62307	0.346404	4.68549	2.79296e-06	1.53664e-05	chr1-44714640-44715615
25.5529	1.58863	0.339057	4.68545	2.79343e-06	1.53687e-05	chr20-61445073-61446217
1.58231	1.33699	0.285352	4.68541	2.79403e-06	1.53718e-05	chr3-170726367-170727278
17.0913	1.73558	0.370425	4.68539	2.79425e-06	1.53728e-05	chr17-30559773-30561127
14.9048	1.53003	0.326554	4.68538	2.79437e-06	1.53732e-05	chr4-160685582-160686592
83.0223	1.72417	0.367996	4.6853	2.7955e-06	1.53792e-05	chr15-44188473-44189432
88.7813	1.58036	0.337303	4.68529	2.79559e-06	1.53795e-05	chr7-86664202-86665130
136.934	1.7281	0.368835	4.68528	2.7958e-06	1.53804e-05	chrX-101550146-101551713
8.18922	1.61837	0.345423	4.68519	2.79696e-06	1.53865e-05	chr2-164108842-164109973
8.95388	1.65593	0.353442	4.68515	2.79753e-06	1.53894e-05	chr14-51203141-51204048
9.05778	1.60626	0.342843	4.6851	2.79817e-06	1.53927e-05	chr4-76042964-76043949
12.1636	1.57841	0.336901	4.68508	2.79848e-06	1.53942e-05	chr7-91205741-91206872
23.4942	1.81776	0.38799	4.68506	2.79872e-06	1.53953e-05	chr5-126851563-126852479
11.3391	1.73547	0.370435	4.68497	2.80006e-06	1.54024e-05	chr5-178441622-178443349
9.11518	1.59165	0.339743	4.68486	2.80147e-06	1.54099e-05	chr19-7668540-7669640
11.1725	1.80942	0.386228	4.68485	2.80164e-06	1.54107e-05	chr2-210357-211359
112.61	1.55804	0.332571	4.68483	2.8019e-06	1.54118e-05	chrX-40176094-40177242
107.636	1.74938	0.37342	4.68477	2.80279e-06	1.54165e-05	chr9-137227065-137228079
7.01485	1.63772	0.349584	4.68476	2.80284e-06	1.54165e-05	chr1-75777508-75778501
30.7222	1.51729	0.323878	4.68476	2.80289e-06	1.54166e-05	chr1-99736736-99737671
17.3113	1.44799	0.309087	4.68475	2.803e-06	1.5417e-05	chr8-85873401-85874556
6.21882	1.71108	0.365246	4.68474	2.80315e-06	1.54175e-05	chr22-49802966-49804345
60.7787	1.5956	0.340598	4.68469	2.8038e-06	1.54208e-05	chr6-158220479-158221498
28.3098	1.5227	0.325041	4.68465	2.80442e-06	1.5424e-05	chr12-39386882-39388708
11.0783	1.57671	0.336571	4.68464	2.80458e-06	1.54247e-05	chr1-75729227-75730324
4.51922	1.55053	0.330984	4.68461	2.8049e-06	1.54262e-05	chr2-79629516-79630387
12.8445	1.74013	0.371458	4.68459	2.80527e-06	1.5428e-05	chr17-75983400-75985035
9.80508	1.7276	0.368786	4.68456	2.80568e-06	1.543e-05	chr12-99035447-99036445
5.55517	1.47701	0.315296	4.68454	2.80588e-06	1.54309e-05	chr6-80190440-80191480
66.7251	1.87515	0.400285	4.68453	2.80608e-06	1.54317e-05	chr1-171141269-171143578
37.6485	1.53037	0.326693	4.68442	2.80755e-06	1.54386e-05	chr6-155264657-155265613
9.8063	1.6361	0.349263	4.68442	2.8075e-06	1.54386e-05	chr7-78051630-78052827
14.8289	1.48504	0.317017	4.68443	2.80741e-06	1.54386e-05	chr9-32784248-32785287
11.63	1.58063	0.337423	4.68442	2.80755e-06	1.54386e-05	chr13-78241038-78241993
14.2254	1.63942	0.349972	4.68442	2.80752e-06	1.54386e-05	chr21-46416247-46417274
25.1238	1.73203	0.369744	4.68441	2.80768e-06	1.54389e-05	chr1-172429051-172430025
5.21523	1.5835	0.338037	4.68441	2.80765e-06	1.54389e-05	chr1-246074245-246075186
46.5573	1.53919	0.328585	4.68431	2.80908e-06	1.54464e-05	chr10-91912508-91913489
46.2525	1.63189	0.348378	4.68427	2.80965e-06	1.54493e-05	chr4-17687630-17688643
11.0904	1.54878	0.330635	4.68425	2.80993e-06	1.54505e-05	chr6-168671138-168672123
9.2583	1.47502	0.314892	4.68422	2.81035e-06	1.54526e-05	chr4-17229626-17230559
14.9648	1.57516	0.336271	4.68421	2.81041e-06	1.54527e-05	chr1-81108583-81109668
4.69333	1.50894	0.322134	4.6842	2.81052e-06	1.54531e-05	chr12-81104054-81105075
34.6261	1.65758	0.353877	4.68405	2.81257e-06	1.54641e-05	chr1-201385108-201386167
9.57632	1.70106	0.363162	4.68404	2.8128e-06	1.54651e-05	chr1-197223835-197224775
6.9484	1.57233	0.335678	4.68403	2.81292e-06	1.54655e-05	chr7-48761666-48762582
12.9904	1.47194	0.314246	4.68403	2.81295e-06	1.54655e-05	chr7-49407866-49408898
1.52101	1.3156	0.280871	4.684	2.81337e-06	1.54676e-05	chr1-67355829-67356694
14.6343	1.48494	0.317028	4.68393	2.81424e-06	1.54721e-05	chr16-26900981-26901935
60.9135	1.5032	0.320928	4.68392	2.81437e-06	1.54722e-05	chr4-174217132-174218907
8.32034	1.68973	0.360751	4.68392	2.81435e-06	1.54722e-05	chr11-119192945-119193905
24.8758	1.44646	0.308814	4.68392	2.81434e-06	1.54722e-05	chr13-83276267-83278184
6.92106	1.56054	0.33317	4.68391	2.81457e-06	1.5473e-05	chr5-56397655-56398542
69.4447	1.45474	0.310584	4.6839	2.81471e-06	1.54735e-05	chr3-25044822-25045922
29.9888	1.80436	0.385227	4.68389	2.81476e-06	1.54736e-05	chr18-13451704-13452928
62.9965	1.54152	0.329113	4.68387	2.81515e-06	1.54755e-05	chr15-98779341-98780290
13.7754	1.57771	0.33684	4.68385	2.81532e-06	1.54762e-05	chr3-167260790-167262363
334.53	1.56976	0.335145	4.6838	2.816e-06	1.54797e-05	chr1-43172035-43172981
45.3066	1.81539	0.387592	4.68375	2.81669e-06	1.54832e-05	chr2-159071159-159072419
13.1379	1.51321	0.323079	4.68373	2.81699e-06	1.54847e-05	chr7-118324469-118325510
673.397	1.50907	0.322197	4.6837	2.81745e-06	1.54869e-05	chr2-121736564-121737501
26.118	1.72332	0.367948	4.68361	2.81869e-06	1.54935e-05	chr2-44672012-44673018
27.5468	1.88835	0.403186	4.68356	2.81936e-06	1.5497e-05	chr18-58313970-58314980
14.3781	1.55671	0.332383	4.68347	2.82056e-06	1.55033e-05	chr4-97665457-97666370
50.7433	1.5049	0.321324	4.68344	2.82102e-06	1.55056e-05	chr12-49120646-49121733
74.382	1.65746	0.353905	4.68336	2.82209e-06	1.55112e-05	chr11-112877435-112878980
36.3098	1.77133	0.378223	4.68329	2.82311e-06	1.55167e-05	chr8-100433520-100434486
7.81196	1.67502	0.35766	4.68327	2.82336e-06	1.55178e-05	chr20-38323631-38325380
7.75718	1.66218	0.354921	4.68324	2.82375e-06	1.55197e-05	chr3-189201992-189203183
7.88259	1.63501	0.349122	4.68321	2.82412e-06	1.55215e-05	chr12-19295808-19296899
27.2497	1.74353	0.372296	4.68318	2.82459e-06	1.55237e-05	chr16-75279049-75280124
19.3335	1.45912	0.311567	4.68318	2.82462e-06	1.55237e-05	chr20-38838060-38839133
42.7945	1.8687	0.399027	4.68315	2.82497e-06	1.55254e-05	chr10-97709067-97710192
5.3217	1.65873	0.354206	4.68296	2.82765e-06	1.55399e-05	chr12-7030129-7030930
116.873	1.48403	0.316901	4.68295	2.82775e-06	1.55402e-05	chr11-9688971-9690129
16.2329	1.75883	0.375581	4.68294	2.82785e-06	1.55405e-05	chr9-133063127-133064068
5.87979	1.53709	0.328235	4.68288	2.82869e-06	1.55449e-05	chr6-45940781-45942028
6.45943	1.63246	0.348602	4.68287	2.82884e-06	1.55455e-05	chr12-97203395-97204393
69.4544	1.56593	0.334397	4.68285	2.82907e-06	1.55465e-05	chr8-54469791-54470822
59.0953	1.88929	0.403451	4.68283	2.8294e-06	1.55481e-05	chr17-57402653-57403876
73.81	1.81891	0.388422	4.68282	2.82955e-06	1.55487e-05	chr15-70447475-70448650
72.7394	1.61949	0.345838	4.68279	2.82992e-06	1.55505e-05	chr5-80091422-80092441
33.387	1.58053	0.337519	4.68279	2.83e-06	1.55507e-05	chrX-41718184-41719436
16.3197	1.84291	0.393555	4.68273	2.83081e-06	1.55549e-05	chr16-11391753-11392883
24.1199	1.38392	0.295547	4.68258	2.83292e-06	1.55663e-05	chr4-73088639-73089683
12.7406	1.63453	0.349069	4.68253	2.83354e-06	1.55694e-05	chr20-19525244-19526304
17.5352	1.61502	0.344905	4.68251	2.8338e-06	1.55706e-05	chr7-101057868-101058836
6.76834	1.6126	0.344394	4.68242	2.83502e-06	1.55768e-05	chr5-136066452-136067482
59.8291	1.67893	0.358559	4.68243	2.83499e-06	1.55768e-05	chr11-8813332-8814291
18.0935	1.68736	0.360363	4.68238	2.8356e-06	1.55798e-05	chr5-142408698-142409782
5.83455	1.60633	0.343059	4.68238	2.83568e-06	1.558e-05	chr3-187286707-187287649
5.11351	1.50584	0.321597	4.68237	2.83578e-06	1.55803e-05	chr4-177074687-177075648
14.0439	1.70084	0.363246	4.68235	2.83611e-06	1.55819e-05	chr1-43929945-43931062
51.7936	1.92817	0.411796	4.68234	2.83624e-06	1.55824e-05	chr1-31771853-31773296
57.9595	1.57335	0.336019	4.68232	2.83641e-06	1.55831e-05	chr18-74539077-74539982
14.1754	1.65749	0.353991	4.6823	2.83667e-06	1.5584e-05	chr11-57920328-57921318
12.4915	1.67173	0.357032	4.68231	2.83667e-06	1.5584e-05	chr12-6132214-6133179
26.1408	1.67246	0.357192	4.68226	2.83728e-06	1.55871e-05	chr7-51900704-51901667
43.1279	1.63266	0.348697	4.68218	2.83839e-06	1.5593e-05	chr8-103073535-103074594
154.126	1.64907	0.352201	4.68217	2.8385e-06	1.55934e-05	chr12-109617221-109618264
27.1889	1.88872	0.403389	4.68214	2.83897e-06	1.55957e-05	chr15-100265177-100267164
53.4858	1.72958	0.369408	4.68205	2.84027e-06	1.56026e-05	chr19-14505149-14506172
12.9642	1.51262	0.323074	4.68198	2.84117e-06	1.56073e-05	chr13-54312751-54313647
8.80724	1.58327	0.338167	4.68192	2.84207e-06	1.5612e-05	chr12-77216079-77217187
22.1819	1.65033	0.352491	4.68191	2.84216e-06	1.56123e-05	chr2-127015476-127016835
9.18967	1.77286	0.378667	4.68184	2.8431e-06	1.56172e-05	chr5-110377644-110378696
19.7094	1.5681	0.334932	4.68183	2.84322e-06	1.56176e-05	chr18-3458655-3459661
45.0432	1.88587	0.402811	4.68177	2.84402e-06	1.56218e-05	chr6-88379780-88381952
4.69711	1.56909	0.335151	4.68174	2.84445e-06	1.56239e-05	chr14-39211468-39212459
10.434	1.56232	0.333707	4.68173	2.84465e-06	1.56247e-05	chr5-25464675-25465658
7.41932	1.65234	0.352936	4.68171	2.84496e-06	1.56262e-05	chr12-28789324-28790370
52.6025	1.60164	0.342111	4.68164	2.84587e-06	1.5631e-05	chr9-128523038-128524153
8.87916	1.68539	0.360003	4.68161	2.84627e-06	1.5633e-05	chr5-2019206-2020202
27.564	1.66804	0.356298	4.68157	2.84681e-06	1.56357e-05	chr11-19904995-19906038
11.3399	1.72472	0.368409	4.68153	2.84739e-06	1.56386e-05	chr2-148526382-148527491
5.49595	1.36691	0.291983	4.68148	2.84812e-06	1.56424e-05	chr1-105433651-105435050
11.5267	1.63157	0.348519	4.68145	2.84851e-06	1.56443e-05	chr5-104049530-104050410
12.1615	1.5318	0.327207	4.68144	2.84873e-06	1.56453e-05	chr9-68616617-68617646
33.6218	1.42446	0.30428	4.68141	2.84911e-06	1.56471e-05	chrX-131677385-131678434
17.9208	2.07879	0.444054	4.68138	2.84948e-06	1.56489e-05	chr2-109241226-109243411
3.98312	1.40731	0.300621	4.68136	2.84984e-06	1.56506e-05	chr17-40260167-40261106
17.1609	1.64796	0.352028	4.68134	2.85012e-06	1.5652e-05	chr1-37404391-37405354
2.40793	1.44935	0.309603	4.6813	2.85064e-06	1.56545e-05	chr8-112992574-112993508
40.2759	1.54897	0.330891	4.68121	2.85189e-06	1.56612e-05	chr8-67630388-67631400
17.9541	1.77755	0.379724	4.68118	2.85232e-06	1.56633e-05	chr10-49161117-49162196
28.2336	1.54439	0.329916	4.68117	2.85248e-06	1.56637e-05	chr11-9861793-9862727
7.04854	1.44635	0.308971	4.68117	2.85248e-06	1.56637e-05	chr19-51234843-51235785
44.2892	1.47689	0.315502	4.68109	2.85351e-06	1.56691e-05	chr20-62684359-62685503
5.59206	1.62148	0.346391	4.68108	2.85365e-06	1.56696e-05	chr20-765092-766073
6.39555	1.69884	0.362918	4.68107	2.8538e-06	1.56702e-05	chr21-46039786-46040698
32.5135	1.84639	0.394441	4.68104	2.85419e-06	1.56721e-05	chr16-3086702-3088015
93.5918	1.92567	0.411379	4.68101	2.85465e-06	1.56744e-05	chr6-3251143-3252138
21.6317	1.52438	0.325655	4.68095	2.85552e-06	1.5679e-05	chr9-30758498-30759592
6.97024	1.62951	0.348117	4.68093	2.85578e-06	1.56801e-05	chr20-38581874-38582761
18.2726	1.64121	0.350621	4.68086	2.85677e-06	1.56853e-05	chr11-91268437-91269482
104.546	1.92137	0.410475	4.68085	2.85686e-06	1.56856e-05	chr9-137168752-137169860
22.18	1.93922	0.41429	4.68083	2.85709e-06	1.56866e-05	chr11-60941676-60942892
87.0751	1.92093	0.410391	4.68073	2.85852e-06	1.56942e-05	chr1-32997882-32999616
14.3832	1.78371	0.381088	4.68058	2.86064e-06	1.57056e-05	chr8-3693909-3695039
15.2393	1.56236	0.33381	4.68039	2.86325e-06	1.57197e-05	chr11-2882365-2883307
5.71909	1.57228	0.335932	4.68037	2.86357e-06	1.57212e-05	chr1-184559021-184560021
12.2003	1.59792	0.341413	4.68031	2.8644e-06	1.57255e-05	chr1-194348391-194349525
27.3389	1.52821	0.326522	4.68026	2.86512e-06	1.57293e-05	chr18-43587275-43588211
4.77175	1.66807	0.356408	4.68023	2.86554e-06	1.57313e-05	chr5-178261573-178262510
9.70317	1.7622	0.37652	4.68022	2.8657e-06	1.5732e-05	chr6-41743958-41744966
11.9078	1.61351	0.344755	4.68016	2.86648e-06	1.5736e-05	chr4-45762933-45763966
43.5754	1.61473	0.345019	4.68014	2.86682e-06	1.57376e-05	chr21-33380267-33381266
11.1987	1.7477	0.373432	4.68011	2.86721e-06	1.57395e-05	chr10-65778738-65780668
39.3902	1.62065	0.346286	4.68009	2.86744e-06	1.57406e-05	chr12-92629089-92631150
14.0362	1.81356	0.387506	4.68008	2.86764e-06	1.57414e-05	chr22-26498634-26499793
15.7541	1.66337	0.355414	4.68008	2.86769e-06	1.57415e-05	chr2-219607855-219609559
12.8917	1.58365	0.338383	4.68005	2.86804e-06	1.57431e-05	chr3-80472484-80473425
31.5306	1.6199	0.346129	4.68004	2.86816e-06	1.57436e-05	chr1-226463922-226465203
100.288	1.6347	0.349294	4.68002	2.86854e-06	1.57454e-05	chr12-30795510-30796736
32.2667	1.62643	0.347537	4.67988	2.87039e-06	1.57553e-05	chr11-34925786-34926802
8.83797	1.60446	0.342844	4.67985	2.87088e-06	1.57577e-05	chr4-569736-570700
55.9454	1.62858	0.348	4.67983	2.87108e-06	1.57586e-05	chr13-20414573-20415624
13.1069	1.54502	0.330144	4.67983	2.87118e-06	1.57589e-05	chr6-108899981-108900968
30.7882	1.7176	0.367035	4.67967	2.87332e-06	1.57704e-05	chr17-50883418-50885558
4.41358	1.60361	0.342678	4.67966	2.87354e-06	1.57714e-05	chr11-33431469-33432428
14.3506	1.59685	0.341237	4.6796	2.8743e-06	1.57753e-05	chr3-103102803-103103963
118.52	1.97947	0.423001	4.67959	2.87449e-06	1.57761e-05	chr1-3577074-3578034
14.8296	1.64629	0.351804	4.67956	2.87489e-06	1.57781e-05	chr3-108623212-108624208
13.2841	1.57317	0.336185	4.67949	2.87595e-06	1.57837e-05	chr5-86313455-86314446
71.4386	1.4891	0.31822	4.67946	2.87637e-06	1.57857e-05	chr9-95065002-95066004
3.90837	1.58299	0.338285	4.67945	2.87647e-06	1.5786e-05	chr5-104986279-104987570
23.583	1.61862	0.3459	4.67944	2.87656e-06	1.57863e-05	chr3-155352630-155353639
5.02602	1.53385	0.327785	4.67944	2.87666e-06	1.57866e-05	chr13-106634768-106636158
72.0777	1.58342	0.33838	4.67942	2.87683e-06	1.57873e-05	chr2-70861536-70862500
19.8597	1.69583	0.362402	4.67941	2.87708e-06	1.57884e-05	chrX-7107800-7108752
105.311	1.52111	0.325064	4.6794	2.87721e-06	1.57889e-05	chr9-21395775-21396740
74.2904	1.92146	0.410623	4.67937	2.87755e-06	1.57905e-05	chr5-143402319-143403179
11.3923	1.58881	0.339537	4.67935	2.87791e-06	1.57923e-05	chr1-186540534-186541663
12.8571	1.63498	0.349405	4.67931	2.87838e-06	1.57946e-05	chr18-44099863-44100943
7.54686	1.62062	0.34634	4.67928	2.87887e-06	1.57968e-05	chr1-187635002-187636134
7.49481	1.55081	0.331421	4.67928	2.87886e-06	1.57968e-05	chr4-162200208-162201216
174.425	1.56171	0.333756	4.6792	2.8799e-06	1.5802e-05	chr4-118352526-118353413
4.43843	1.58068	0.33781	4.6792	2.87991e-06	1.5802e-05	chr13-60602747-60603790
6.75486	1.58435	0.338595	4.67918	2.88027e-06	1.58038e-05	chr1-232999773-233000805
109.725	1.47615	0.315474	4.67915	2.88064e-06	1.58056e-05	chr5-78540170-78541235
50.1586	1.87415	0.400533	4.67915	2.88072e-06	1.58057e-05	chr17-42780108-42781170
263.517	1.62664	0.347637	4.67914	2.8808e-06	1.5806e-05	chr12-6850871-6851673
149.477	1.55425	0.332171	4.67909	2.88157e-06	1.58099e-05	chr3-46488452-46489440
8.47269	1.77574	0.379507	4.67906	2.88187e-06	1.58113e-05	chr5-24714322-24715327
108.231	2.12818	0.454833	4.67904	2.88218e-06	1.58128e-05	chr20-32466047-32466991
82.5884	1.53113	0.327232	4.67902	2.8825e-06	1.58143e-05	chr16-58755947-58757026
489.839	1.50973	0.322662	4.679	2.88281e-06	1.58158e-05	chr7-77121980-77122918
5.3525	1.57566	0.336758	4.67891	2.88402e-06	1.58219e-05	chr5-10427627-10428651
65.3794	1.51965	0.324787	4.67891	2.88401e-06	1.58219e-05	chr10-66982693-66983775
44.2695	1.4844	0.317258	4.67885	2.88488e-06	1.58264e-05	chr3-12998981-12999975
6.78604	1.55785	0.332963	4.67876	2.88618e-06	1.58333e-05	chr1-228757938-228759048
7.10285	1.61592	0.345375	4.67875	2.88624e-06	1.58334e-05	chr8-97823020-97824032
65.2632	1.59066	0.339978	4.67871	2.8868e-06	1.58362e-05	chr8-28072466-28073461
9.0653	1.55514	0.332387	4.6787	2.88705e-06	1.58373e-05	chr3-121811013-121812062
25.1086	1.44346	0.308519	4.67868	2.88722e-06	1.5838e-05	chr6-123953272-123954437
5.86824	1.61693	0.345603	4.67858	2.88867e-06	1.58458e-05	chr10-13219625-13220549
16.2679	1.56451	0.334407	4.67847	2.89025e-06	1.58542e-05	chr6-99219501-99220471
34.9477	1.3817	0.295335	4.67843	2.89083e-06	1.58571e-05	chr5-61590045-61591073
9.61695	1.54397	0.33002	4.6784	2.89118e-06	1.58588e-05	chr8-25212837-25213836
9.69421	1.6397	0.350483	4.6784	2.89129e-06	1.58591e-05	chr3-4609405-4610430
1.47086	1.29827	0.277504	4.67837	2.8916e-06	1.58606e-05	chr21-25464013-25464928
4.54267	1.53955	0.329079	4.67837	2.8917e-06	1.58609e-05	chr13-99259619-99260780
42.8467	2.04681	0.437509	4.67833	2.89219e-06	1.58634e-05	chr5-141039624-141040497
64.7497	1.63524	0.349537	4.6783	2.89256e-06	1.58652e-05	chr6-108114698-108115618
22.6806	1.9388	0.414427	4.67826	2.89316e-06	1.58682e-05	chr2-128607696-128608742
13.1293	1.58045	0.33783	4.67825	2.8934e-06	1.58692e-05	chr13-81888679-81889770
11.3884	1.78857	0.382316	4.67824	2.89353e-06	1.58695e-05	chr3-46471013-46472676
7.78035	1.5884	0.33953	4.67824	2.8935e-06	1.58695e-05	chr3-124569376-124570386
126.3	1.89555	0.405191	4.67816	2.89454e-06	1.58748e-05	chr1-167715250-167716048
16.0328	1.5258	0.326155	4.67815	2.89469e-06	1.58754e-05	chr3-94653848-94654924
58.7668	1.97531	0.422245	4.67812	2.89516e-06	1.58777e-05	chr16-88390617-88391647
2.93189	1.32737	0.283742	4.67811	2.89531e-06	1.58783e-05	chr16-80739295-80740233
9.85678	1.59887	0.341778	4.67808	2.8958e-06	1.58807e-05	chr13-86181793-86183598
6.25927	1.6956	0.362458	4.67806	2.89608e-06	1.5882e-05	chr13-80071065-80072025
105.087	1.45954	0.311999	4.67802	2.89652e-06	1.58841e-05	chr6-99613142-99614184
12.7211	1.68116	0.359375	4.67802	2.89654e-06	1.58841e-05	chr9-37745652-37746862
2.37397	1.39189	0.297539	4.678	2.89691e-06	1.58858e-05	chr3-16427135-16428064
14.3254	1.7229	0.368306	4.67791	2.89818e-06	1.58926e-05	chr6-18214803-18216063
25.9966	1.69757	0.362893	4.67789	2.89847e-06	1.58939e-05	chr11-116972477-116973502
46.3958	1.36595	0.292002	4.67788	2.89852e-06	1.58939e-05	chr1-169072932-169073933
9.26659	1.71224	0.366033	4.67784	2.89916e-06	1.58972e-05	chr8-106397768-106398890
6.86117	1.52704	0.326442	4.67783	2.8993e-06	1.58978e-05	chr2-211687901-211688850
25.0096	1.8432	0.394029	4.67782	2.89939e-06	1.5898e-05	chr17-57113732-57114705
13.2493	1.76051	0.376354	4.6778	2.89976e-06	1.58998e-05	chr13-106515878-106516890
75.3119	1.61738	0.34576	4.67775	2.90043e-06	1.59032e-05	chr15-40857337-40858275
15.2142	1.75507	0.375202	4.67766	2.90171e-06	1.591e-05	chr12-110372836-110374658
21.8867	1.48562	0.317601	4.67762	2.90225e-06	1.59127e-05	chr10-118024233-118025229
19.0347	1.96805	0.420741	4.67757	2.90289e-06	1.5916e-05	chr22-41907582-41908503
136.352	1.53803	0.32881	4.67755	2.90319e-06	1.59174e-05	chr5-173917615-173918591
96.1057	1.62826	0.348105	4.67751	2.90382e-06	1.59206e-05	chr4-55393132-55394135
23.9599	1.85159	0.395851	4.67749	2.90402e-06	1.59214e-05	chr1-234709401-234710526
18.4497	1.4717	0.314639	4.67743	2.90491e-06	1.59261e-05	chr3-77825172-77826299
8.61447	1.58002	0.337809	4.67727	2.90717e-06	1.59382e-05	chr6-43212809-43213815
17.8897	1.6738	0.357859	4.67725	2.90744e-06	1.59394e-05	chr3-189958139-189959113
125.578	1.5781	0.337399	4.67725	2.90751e-06	1.59396e-05	chr6-26141119-26142147
11.0971	1.5457	0.330476	4.67718	2.9085e-06	1.59448e-05	chr4-29542469-29543347
20.0802	1.83306	0.39192	4.67713	2.90917e-06	1.59482e-05	chr5-134541435-134542375
8.11829	1.54965	0.331327	4.6771	2.9096e-06	1.59503e-05	chr10-27032150-27033163
5.05327	1.48943	0.318456	4.67705	2.91034e-06	1.59539e-05	chr5-15017241-15018201
57.2385	1.51519	0.323963	4.67705	2.91031e-06	1.59539e-05	chr11-48005563-48007029
7.31899	1.64727	0.352207	4.67698	2.91128e-06	1.59587e-05	chr1-158373836-158374830
22.6956	1.67663	0.358485	4.67698	2.91131e-06	1.59587e-05	chr9-7273335-7274370
85.0536	1.52046	0.3251	4.6769	2.91247e-06	1.59649e-05	chr1-160251549-160252529
10.454	1.59315	0.340644	4.67687	2.9129e-06	1.5967e-05	chr12-81834729-81835760
67.0038	1.63724	0.350075	4.67684	2.91333e-06	1.59691e-05	chr20-35446806-35447778
7.50166	1.66491	0.355999	4.67673	2.91492e-06	1.59775e-05	chr4-72845988-72846983
20.8357	1.67217	0.35756	4.6766	2.91664e-06	1.59867e-05	chr16-80387046-80388163
11.7187	1.75824	0.375966	4.67658	2.91699e-06	1.59884e-05	chr14-32369735-32370756
9.13771	1.67475	0.358114	4.67658	2.91703e-06	1.59884e-05	chr16-89011833-89012905
17.1599	1.46736	0.313769	4.67657	2.91713e-06	1.59887e-05	chr9-78200733-78201720
43.9986	1.52934	0.327026	4.67653	2.91771e-06	1.59914e-05	chr10-41903063-41903973
171.34	1.75844	0.376014	4.67653	2.91771e-06	1.59914e-05	chr22-50250563-50251777
61.2577	1.47283	0.314945	4.67648	2.91845e-06	1.59952e-05	chr5-34187785-34188782
10.3982	1.84295	0.394092	4.67644	2.91901e-06	1.5998e-05	chr2-65029074-65030041
10.4733	1.66859	0.356813	4.67639	2.91971e-06	1.60016e-05	chr18-64104407-64105679
11.2328	1.55592	0.332723	4.67633	2.92052e-06	1.60058e-05	chr4-80542254-80543294
16.2058	1.56608	0.334899	4.67627	2.92146e-06	1.60107e-05	chr2-72414022-72415041
15.5071	1.72677	0.369264	4.67625	2.9217e-06	1.60118e-05	chr17-21204611-21205673
64.2645	1.78249	0.38118	4.67624	2.92182e-06	1.60122e-05	chr3-23993231-23994259
37.1824	1.74807	0.373823	4.6762	2.92244e-06	1.60154e-05	chr9-89684818-89685866
13.8888	1.597	0.341522	4.67614	2.92329e-06	1.60197e-05	chr3-26533005-26534730
34.7912	1.68615	0.360587	4.67612	2.92348e-06	1.60205e-05	chr3-194471971-194472972
97.6376	1.66608	0.356296	4.6761	2.92375e-06	1.60218e-05	chr9-37036447-37038520
97.047	1.86495	0.398827	4.6761	2.92384e-06	1.60221e-05	chr19-42255865-42256869
40.3714	1.95146	0.417329	4.67607	2.92419e-06	1.60237e-05	chr6-96991400-96992484
16.5201	1.76902	0.378316	4.67602	2.92492e-06	1.60275e-05	chr7-104021650-104022674
40.9873	1.68838	0.361077	4.67596	2.92583e-06	1.60322e-05	chr14-50773389-50774333
4.51787	1.5815	0.338221	4.67594	2.92606e-06	1.60332e-05	chr2-46042022-46043049
18.0903	1.76949	0.378428	4.67589	2.92679e-06	1.6037e-05	chr15-85032932-85033944
16.2462	1.64716	0.35227	4.67585	2.9274e-06	1.60401e-05	chr10-3542075-3543234
14.6994	1.56549	0.334809	4.67578	2.92844e-06	1.60455e-05	chr4-161827060-161828494
44.1928	1.73637	0.371355	4.67577	2.92851e-06	1.60457e-05	chr4-76752706-76755327
14.5672	1.54322	0.330047	4.67576	2.92874e-06	1.60467e-05	chr5-64225055-64226099
27.0417	1.64355	0.351506	4.67573	2.92914e-06	1.60487e-05	chr2-196849618-196850559
7.15904	1.63145	0.348922	4.67569	2.92962e-06	1.6051e-05	chr5-13925676-13926614
17.106	1.59595	0.341329	4.67569	2.92965e-06	1.6051e-05	chr13-43415699-43417292
4.56072	1.55606	0.3328	4.67566	2.93003e-06	1.60528e-05	chr17-76805774-76806706
58.2059	1.56728	0.335202	4.67563	2.93046e-06	1.60549e-05	chr4-99405246-99406193
89.0638	1.47232	0.314893	4.67561	2.93086e-06	1.60568e-05	chr6-148548102-148549089
5.89219	1.63648	0.350006	4.67559	2.93113e-06	1.60581e-05	chr11-21803325-21804282
13.9689	1.65997	0.355034	4.67553	2.93198e-06	1.60625e-05	chr5-10502337-10503190
12.5484	1.66694	0.356534	4.67541	2.93364e-06	1.60713e-05	chr4-76157838-76158796
12.5726	1.67821	0.358946	4.67539	2.93391e-06	1.60726e-05	chr4-145065699-145066665
11.1547	1.45395	0.310986	4.67529	2.93542e-06	1.60806e-05	chr12-83641761-83642758
16.8494	1.52697	0.326609	4.67524	2.93608e-06	1.6084e-05	chr13-52713550-52714678
6.66212	1.6358	0.349887	4.67522	2.93636e-06	1.60853e-05	chr2-2733445-2734427
6.23746	1.7741	0.379473	4.67517	2.93715e-06	1.60894e-05	chr3-187728886-187730013
75.925	1.97181	0.421769	4.67511	2.93803e-06	1.60939e-05	chr2-239193115-239194149
9.86891	1.62188	0.34692	4.67509	2.93826e-06	1.60945e-05	chr6-73369239-73370107
16.0231	1.81955	0.3892	4.67509	2.93821e-06	1.60945e-05	chr10-123969911-123971143
11.8693	1.57115	0.336068	4.67509	2.93828e-06	1.60945e-05	chr14-36557722-36558642
16.9636	1.45971	0.312238	4.675	2.93952e-06	1.61011e-05	chr3-107545385-107546422
42.3085	1.83417	0.392336	4.675	2.93959e-06	1.61012e-05	chr3-20048085-20049337
11.2426	1.49865	0.320569	4.67498	2.93985e-06	1.61024e-05	chr4-93768887-93769845
14.6087	1.83742	0.393034	4.67497	2.93991e-06	1.61025e-05	chrX-48830602-48831615
13.6846	1.42388	0.304579	4.67489	2.94104e-06	1.61085e-05	chr12-81680291-81681289
13.3902	1.55167	0.331919	4.67484	2.94181e-06	1.61124e-05	chr7-103553777-103554849
29.2007	1.65452	0.353923	4.6748	2.94237e-06	1.6115e-05	chr13-30679474-30680450
13.7767	1.59924	0.342098	4.6748	2.94235e-06	1.6115e-05	chr19-51388769-51389725
5.33604	1.61116	0.34465	4.67476	2.94299e-06	1.61181e-05	chr5-142593889-142594840
10.3168	1.63725	0.350235	4.67471	2.94368e-06	1.61217e-05	chr18-35271394-35272399
91.0863	1.62558	0.347741	4.67469	2.94404e-06	1.61234e-05	chr1-219554975-219556406
8.38963	1.65799	0.354674	4.67468	2.94413e-06	1.61236e-05	chr1-19465786-19466722
477.13	1.50489	0.321923	4.67468	2.94418e-06	1.61237e-05	chr2-24076031-24077079
15.4262	1.76301	0.377147	4.67461	2.94516e-06	1.61285e-05	chr3-126255931-126257901
23.8504	1.50161	0.321227	4.67461	2.94514e-06	1.61285e-05	chr20-29448507-29449622
43.5564	1.72238	0.368455	4.6746	2.94524e-06	1.61288e-05	chr2-58895621-58896701
8.69515	1.52366	0.325945	4.6746	2.94533e-06	1.6129e-05	chr4-99992925-99993919
5.74885	1.665	0.356183	4.67457	2.94573e-06	1.6131e-05	chr7-156028625-156029628
7.33764	1.58282	0.338609	4.67448	2.94703e-06	1.61378e-05	chr1-221540525-221542061
24.8719	2.03612	0.435591	4.67439	2.94834e-06	1.61447e-05	chr2-241505172-241506189
55.567	1.66702	0.356636	4.67428	2.94993e-06	1.61532e-05	chr11-75626812-75628774
21.1601	1.39765	0.299017	4.67413	2.95197e-06	1.61642e-05	chr1-40678254-40679301
8.6733	1.61849	0.346268	4.67411	2.95236e-06	1.6166e-05	chr2-188028115-188029214
195.237	1.59305	0.340828	4.67407	2.95283e-06	1.61683e-05	chr22-37933554-37934534
12.7127	1.6446	0.351856	4.67406	2.95297e-06	1.61689e-05	chr7-38655835-38656887
29.1099	1.64824	0.352639	4.67402	2.95365e-06	1.61724e-05	chr1-234848639-234850000
101.055	1.56166	0.334115	4.67401	2.95372e-06	1.61725e-05	chr17-32545705-32546762
29.5421	2.02833	0.433961	4.67399	2.95398e-06	1.61737e-05	chr20-25049569-25051543
52.7138	1.6536	0.353791	4.67396	2.95454e-06	1.61765e-05	chr16-24504450-24505412
38.959	1.72876	0.369875	4.67391	2.95512e-06	1.61794e-05	chr15-77716953-77718367
15.7113	1.63352	0.3495	4.67386	2.95591e-06	1.61835e-05	chr18-79817448-79818504
29.4621	1.9059	0.40778	4.67385	2.95612e-06	1.61844e-05	chr7-47806619-47808848
14.3269	1.63081	0.348924	4.67384	2.95627e-06	1.61849e-05	chr6-139788421-139789490
14.0091	1.77532	0.379843	4.67383	2.95633e-06	1.6185e-05	chr12-101671138-101672071
17.9954	1.73166	0.370503	4.67379	2.95686e-06	1.61877e-05	chr17-20253861-20254986
4.67064	1.50349	0.321687	4.67376	2.95741e-06	1.61905e-05	chr4-40348602-40349531
3.60567	1.43843	0.30777	4.67372	2.9579e-06	1.61929e-05	chr3-43878773-43879771
8.78096	1.66023	0.355228	4.6737	2.95826e-06	1.61946e-05	chr6-166404929-166405869
11.3774	1.88106	0.402489	4.67357	2.96016e-06	1.62048e-05	chr14-71465764-71466835
14.512	1.54664	0.330934	4.67356	2.96024e-06	1.6205e-05	chr4-148355081-148356074
12.1641	1.50505	0.32204	4.67348	2.96132e-06	1.62107e-05	chr1-99976957-99977938
22.7171	1.297	0.277524	4.67346	2.96174e-06	1.62124e-05	chr15-38012693-38013666
7.13314	1.67138	0.357633	4.67346	2.96173e-06	1.62124e-05	chr18-40304931-40306083
33.6425	1.68976	0.361575	4.67334	2.96338e-06	1.62212e-05	chr8-70576479-70578586
231.164	1.54574	0.330758	4.67332	2.96374e-06	1.62229e-05	chr12-119876826-119877800
27.8053	1.70529	0.36491	4.67317	2.96583e-06	1.62341e-05	chr18-10374305-10375249
92.0689	1.49961	0.320898	4.67316	2.96593e-06	1.62344e-05	chr11-15114377-15115358
24.4886	1.68416	0.360393	4.67313	2.9665e-06	1.62373e-05	chr2-232264577-232265663
72.8156	1.53166	0.327759	4.67312	2.96661e-06	1.62376e-05	chr1-159891278-159892244
5.59724	1.59113	0.340486	4.67311	2.96671e-06	1.62379e-05	chr20-8788734-8789729
5.24258	1.69803	0.363378	4.67291	2.96961e-06	1.62534e-05	chr1-24081820-24082792
8.11059	1.63475	0.349835	4.67291	2.96963e-06	1.62534e-05	chr17-50689088-50690037
36.8085	1.69404	0.362528	4.67287	2.97022e-06	1.62564e-05	chr16-9134384-9135410
7.62801	1.70476	0.364838	4.67265	2.97338e-06	1.62733e-05	chr2-23632252-23633234
15.7558	1.49859	0.320716	4.67265	2.9734e-06	1.62733e-05	chr9-31868661-31869932
13.9883	1.63345	0.349578	4.67263	2.97364e-06	1.62744e-05	chr6-54978860-54979832
91.808	1.54731	0.331145	4.67262	2.97385e-06	1.62753e-05	chr3-58216953-58218041
10.3977	1.58181	0.338529	4.6726	2.97407e-06	1.62762e-05	chr4-73081697-73082741
65.1575	1.833	0.392292	4.67254	2.97493e-06	1.62807e-05	chr5-160508488-160509439
71.6156	1.5626	0.334424	4.67251	2.97542e-06	1.62831e-05	chr3-45938594-45939547
183.726	1.95988	0.419451	4.67249	2.97575e-06	1.62847e-05	chr13-19959742-19960724
20.8492	1.60185	0.342829	4.67245	2.97626e-06	1.62872e-05	chr7-117812776-117813772
9.73329	1.64398	0.351852	4.67236	2.97765e-06	1.62946e-05	chr5-159876728-159877695
123.344	1.56707	0.335398	4.67227	2.97892e-06	1.63013e-05	chr7-92424171-92425113
28.9526	1.60807	0.344178	4.67221	2.97981e-06	1.63059e-05	chr2-114425701-114426728
6.40785	1.6429	0.351636	4.67216	2.98047e-06	1.6309e-05	chr7-6338312-6339288
226.211	2.02685	0.433814	4.67216	2.98045e-06	1.6309e-05	chr10-79242810-79243913
19.9871	1.59056	0.340433	4.67216	2.98054e-06	1.63091e-05	chr4-155156943-155157984
10.6208	1.61052	0.344708	4.67214	2.98077e-06	1.63102e-05	chr4-99120086-99120995
9.59804	1.64518	0.352128	4.6721	2.9813e-06	1.63128e-05	chr5-3238269-3239330
55.6018	1.56532	0.335039	4.67205	2.98205e-06	1.63167e-05	chr7-55448283-55450497
20.4979	1.64076	0.351186	4.67205	2.98214e-06	1.63169e-05	chr4-67380255-67381779
56.0034	1.71113	0.366252	4.67201	2.98273e-06	1.63199e-05	chr10-92242928-92243919
5.67763	1.53664	0.328905	4.67199	2.98295e-06	1.63208e-05	chr2-225180349-225181287
82.6526	1.48611	0.318092	4.67195	2.9836e-06	1.63242e-05	chr3-23819484-23820603
2.18888	1.41254	0.302351	4.67185	2.98501e-06	1.63316e-05	chr5-11849365-11850200
52.2718	1.71585	0.367277	4.67181	2.98553e-06	1.63339e-05	chr5-176742975-176744045
18.9419	1.79772	0.384801	4.67181	2.98552e-06	1.63339e-05	chrX-110014496-110016291
9.83262	1.73425	0.371216	4.6718	2.98571e-06	1.63347e-05	chr8-109593249-109594491
8.68268	1.60448	0.343441	4.67179	2.98589e-06	1.63354e-05	chr6-165708968-165709925
105.162	1.49312	0.319606	4.67177	2.98617e-06	1.63367e-05	chr2-177675083-177676097
6.91074	1.57741	0.337651	4.67172	2.9869e-06	1.63404e-05	chr4-31455457-31456558
5.23747	1.62707	0.348282	4.67171	2.98695e-06	1.63405e-05	chr7-151451321-151452352
8.68004	1.70457	0.36488	4.6716	2.98857e-06	1.63491e-05	chr18-13819415-13820516
54.4372	1.68006	0.359633	4.67159	2.9888e-06	1.63501e-05	chr12-13961793-13962554
8.34653	1.69512	0.362861	4.67155	2.9894e-06	1.6353e-05	chr3-49635984-49637049
8.0846	1.6654	0.356499	4.67155	2.98942e-06	1.6353e-05	chr3-195047871-195048875
13.6101	1.44259	0.308804	4.67153	2.98958e-06	1.63536e-05	chr4-96763414-96764617
7.98413	1.65522	0.354322	4.67151	2.98993e-06	1.63553e-05	chr2-169841321-169842254
15.3079	1.7295	0.370223	4.6715	2.99005e-06	1.63557e-05	chr17-47238063-47238973
289.031	1.49699	0.320455	4.67147	2.99058e-06	1.63584e-05	chr5-86617494-86618458
10.7548	1.5869	0.339707	4.67138	2.99188e-06	1.63652e-05	chr1-239255376-239256330
8.509	1.56421	0.334852	4.67135	2.99229e-06	1.63672e-05	chr11-134449592-134450765
171.113	1.81033	0.387543	4.67131	2.99289e-06	1.63703e-05	chr11-34192514-34193539
15.5575	1.66674	0.356806	4.67129	2.99312e-06	1.63713e-05	chr8-19512515-19513547
7.58968	1.58628	0.339584	4.67124	2.99384e-06	1.6375e-05	chr5-68014142-68015065
63.1498	1.5143	0.324176	4.67124	2.99393e-06	1.63752e-05	chr10-78981489-78982476
20.6541	1.5888	0.340127	4.6712	2.99441e-06	1.63776e-05	chr12-100158402-100159529
95.3835	1.71762	0.36771	4.67114	2.9953e-06	1.63822e-05	chr7-44768975-44769863
51.2763	1.6508	0.353404	4.67113	2.99541e-06	1.63825e-05	chrX-68331439-68333035
78.5228	1.61995	0.346803	4.6711	2.99594e-06	1.63849e-05	chr5-124394855-124395862
66.6711	1.63102	0.349173	4.6711	2.99593e-06	1.63849e-05	chr18-24876956-24879060
12.7217	1.69488	0.36285	4.67103	2.99689e-06	1.63899e-05	chr3-43021716-43022797
91.7601	1.89835	0.406411	4.67102	2.99714e-06	1.6391e-05	chr1-53061556-53062737
43.6595	1.55087	0.33202	4.671	2.9973e-06	1.63916e-05	chr15-86231868-86232851
46.0689	1.83133	0.392072	4.67092	2.99858e-06	1.63984e-05	chr14-35406689-35407662
10.2143	1.49661	0.320414	4.67087	2.99925e-06	1.64018e-05	chr9-81507119-81508099
10.9967	1.73148	0.3707	4.67085	2.99958e-06	1.64033e-05	chr4-145773262-145774597
78.8798	1.44528	0.309434	4.67073	3.00132e-06	1.64126e-05	chr20-11231855-11232893
53.4156	1.57125	0.336404	4.67072	3.00148e-06	1.64132e-05	chr11-77045726-77046583
7.48032	1.68003	0.359699	4.67065	3.00252e-06	1.64187e-05	chr4-106338170-106339151
3.43021	1.37907	0.295263	4.67064	3.00262e-06	1.6419e-05	chr19-58000326-58001590
5.97947	1.64526	0.352262	4.67055	3.00394e-06	1.64259e-05	chrX-118877472-118878546
37.4234	1.51102	0.323522	4.67055	3.004e-06	1.6426e-05	chr1-74465008-74466029
138.405	1.65093	0.353478	4.67052	3.00439e-06	1.64279e-05	chr5-2642705-2643722
18.9214	1.67266	0.358133	4.6705	3.00473e-06	1.64295e-05	chr3-8783356-8784321
71.0657	1.40965	0.301822	4.67049	3.00486e-06	1.643e-05	chr4-15132582-15133566
59.6119	1.7242	0.369169	4.67048	3.00497e-06	1.64304e-05	chr1-208169973-208170929
7.1657	1.50417	0.322065	4.67041	3.00606e-06	1.64361e-05	chr7-57764046-57764941
15.934	1.7159	0.367401	4.67036	3.00666e-06	1.64391e-05	chr1-237850870-237851878
5.31546	1.43988	0.308308	4.67026	3.00816e-06	1.6447e-05	chr14-46674008-46675069
20.7921	1.76946	0.378881	4.67023	3.00865e-06	1.64495e-05	chr4-79247650-79249129
12.881	1.55326	0.33259	4.67021	3.00891e-06	1.64506e-05	chr10-19946420-19947408
9.53092	1.58741	0.339902	4.6702	3.00902e-06	1.64507e-05	chr3-94642962-94644003
20.3681	1.58842	0.340119	4.67021	3.00898e-06	1.64507e-05	chr17-69637313-69638390
15.4445	1.60993	0.344735	4.67005	3.0112e-06	1.64624e-05	chr13-62378909-62379882
10.8242	1.7502	0.374782	4.66991	3.0133e-06	1.64736e-05	chr20-3556774-3557900
22.0967	1.6364	0.350419	4.66984	3.01438e-06	1.64788e-05	chr3-159615947-159616961
19.8423	1.95185	0.41797	4.66984	3.01438e-06	1.64788e-05	chr5-78526800-78527729
12.046	1.61518	0.345875	4.66984	3.01438e-06	1.64788e-05	chr21-31003035-31004045
7.03898	1.55542	0.333084	4.66976	3.01557e-06	1.6485e-05	chr3-167492792-167493778
14.1563	1.50186	0.321615	4.66975	3.01572e-06	1.64856e-05	chr20-51009609-51010556
20.9462	1.69348	0.362652	4.66972	3.01612e-06	1.64874e-05	chr1-14420066-14421143
254.044	1.55599	0.333208	4.66972	3.01614e-06	1.64874e-05	chr17-18780719-18781700
46.1671	1.5161	0.324668	4.66968	3.0167e-06	1.64902e-05	chr1-154198873-154199960
9.00269	1.60303	0.34329	4.66962	3.01753e-06	1.64945e-05	chr6-103868675-103869673
7.65292	1.62652	0.348325	4.66956	3.01852e-06	1.64997e-05	chr1-231685848-231686790
62.7969	1.74072	0.372781	4.66955	3.01866e-06	1.65002e-05	chr16-84970225-84971384
14.1335	1.68533	0.360923	4.66952	3.0191e-06	1.65023e-05	chr20-25529428-25530493
7.97758	1.61886	0.346688	4.66951	3.0192e-06	1.65026e-05	chr9-89848223-89849292
5.50859	1.61294	0.345419	4.6695	3.01929e-06	1.65029e-05	chr3-76462663-76463611
19.7024	1.51351	0.324128	4.6695	3.01937e-06	1.6503e-05	chr2-198188405-198189508
7.53773	1.46924	0.314648	4.66947	3.01985e-06	1.65054e-05	chr1-162287288-162288222
664.358	1.57587	0.337485	4.66944	3.02018e-06	1.6507e-05	chr19-43532904-43534513
28.6353	1.79924	0.385325	4.6694	3.0208e-06	1.65101e-05	chr2-45000458-45001699
30.1253	1.40044	0.29992	4.6694	3.02087e-06	1.65103e-05	chr7-42723868-42724916
12.7106	1.36274	0.291847	4.66935	3.02151e-06	1.65135e-05	chr5-55698427-55699564
33.9539	1.5248	0.326561	4.66925	3.02302e-06	1.65215e-05	chr4-159722842-159723868
59.3833	1.47556	0.316022	4.66919	3.02392e-06	1.65262e-05	chr12-121552354-121553282
32.7011	1.81568	0.388868	4.66914	3.02459e-06	1.65296e-05	chr2-237486331-237487758
27.1409	1.69351	0.362705	4.66911	3.02515e-06	1.65324e-05	chr15-101464267-101465521
61.2977	1.33326	0.285551	4.66906	3.02576e-06	1.65354e-05	chr6-97663000-97663976
9.33018	1.65011	0.353416	4.66903	3.02632e-06	1.65383e-05	chr7-112491920-112492889
28.794	1.71671	0.367686	4.66896	3.02725e-06	1.65431e-05	chr21-34129877-34130829
42.0528	1.81261	0.388228	4.66893	3.02772e-06	1.65452e-05	chr3-194079258-194081178
14.0723	1.76195	0.377377	4.66893	3.02773e-06	1.65452e-05	chr9-130116033-130117001
18.5712	1.88623	0.403999	4.6689	3.02812e-06	1.65471e-05	chr2-186616981-186618594
17.082	1.79112	0.383631	4.66886	3.02871e-06	1.65498e-05	chr2-156541318-156542498
49.1655	1.55145	0.332298	4.66886	3.0287e-06	1.65498e-05	chr6-138815696-138816701
24.2431	1.78923	0.383229	4.66882	3.02933e-06	1.65529e-05	chr15-62847579-62848499
5.67155	1.51521	0.324543	4.66875	3.03042e-06	1.65586e-05	chr18-75344322-75345267
14.8903	1.80119	0.3858	4.66873	3.03067e-06	1.65598e-05	chr3-185560992-185562279
9.80696	1.64485	0.352312	4.66873	3.03073e-06	1.65599e-05	chr3-145616846-145617855
66.9352	1.51772	0.325083	4.66872	3.03078e-06	1.65599e-05	chr9-72806-74061
188.499	1.51237	0.323938	4.66869	3.0312e-06	1.65619e-05	chrX-118495240-118496275
9.5648	1.46944	0.314744	4.66868	3.03144e-06	1.6563e-05	chr3-140677735-140678801
6.50754	1.60777	0.344375	4.66866	3.03171e-06	1.65642e-05	chr2-54090119-54090958
2.74409	1.45262	0.311144	4.66864	3.03198e-06	1.65654e-05	chr4-87488365-87489683
9.64966	1.63391	0.349975	4.66864	3.03204e-06	1.65655e-05	chr3-114388304-114389236
23.8071	1.3837	0.296385	4.66858	3.03284e-06	1.65696e-05	chr8-86842189-86843233
50.3446	1.65925	0.35541	4.66855	3.03331e-06	1.65719e-05	chr5-137039556-137040640
16.1745	1.83985	0.394098	4.66852	3.03379e-06	1.65743e-05	chr2-237599996-237600930
202.551	1.59325	0.341279	4.66847	3.03455e-06	1.65782e-05	chr19-42412150-42413155
18.8807	1.73847	0.372386	4.66845	3.03476e-06	1.65791e-05	chr3-194512633-194513719
45.3258	1.53639	0.329103	4.66844	3.03498e-06	1.658e-05	chr3-19885111-19886073
7.79115	1.75589	0.376122	4.6684	3.03558e-06	1.65831e-05	chr1-39381387-39382388
1.58456	1.32161	0.283097	4.66839	3.0357e-06	1.65835e-05	chr1-155698346-155699187
2.46477	1.34292	0.287667	4.66831	3.03682e-06	1.65893e-05	chr7-27525823-27526745
31.5144	1.82342	0.390596	4.6683	3.03704e-06	1.65903e-05	chr16-89741066-89742072
11.4588	1.66087	0.355778	4.66827	3.03744e-06	1.65922e-05	chr3-132382808-132383823
120.187	1.87447	0.401534	4.66826	3.03755e-06	1.65923e-05	chr2-46543657-46544650
55.6652	1.49297	0.319813	4.66827	3.03754e-06	1.65923e-05	chr7-90708715-90710136
38.1596	1.59479	0.341628	4.66819	3.03871e-06	1.65984e-05	chrX-24594247-24595184
11.1484	1.80926	0.387578	4.66813	3.03951e-06	1.66025e-05	chrX-8913717-8914695
18.2728	1.57282	0.336929	4.6681	3.03993e-06	1.66046e-05	chr2-154104020-154105091
11.3514	1.56493	0.335243	4.66806	3.04054e-06	1.66077e-05	chr7-8239193-8240355
10.6401	1.6123	0.34539	4.66806	3.04062e-06	1.66078e-05	chr6-115703518-115704510
6.2228	1.46379	0.313576	4.66805	3.0407e-06	1.6608e-05	chr18-11821541-11822587
9.84916	1.53145	0.328071	4.66805	3.04079e-06	1.66082e-05	chr10-36064546-36065521
8.09375	1.63288	0.349806	4.66795	3.04218e-06	1.66156e-05	chrX-5575865-5576954
43.2687	1.78857	0.383162	4.66791	3.04279e-06	1.66187e-05	chr6-161413066-161415086
19.947	1.59042	0.340714	4.6679	3.04287e-06	1.66189e-05	chr15-52437823-52439269
3.83601	1.55736	0.333635	4.66785	3.04375e-06	1.66234e-05	chr5-146992211-146993218
35.7159	1.78179	0.381717	4.66783	3.04394e-06	1.66242e-05	chr13-51731477-51732460
74.6935	1.88117	0.403017	4.66773	3.04552e-06	1.66326e-05	chr10-124992167-124993125
30.2343	1.40727	0.301495	4.66762	3.0471e-06	1.6641e-05	chr7-83059914-83060899
11.8939	1.64898	0.35328	4.66762	3.04716e-06	1.6641e-05	chr8-62858241-62859269
24.5599	1.42616	0.305543	4.66761	3.04731e-06	1.66416e-05	chr18-33281921-33283173
39.4816	1.62599	0.348359	4.66756	3.04799e-06	1.6645e-05	chr2-219200476-219202287
10.6243	1.59562	0.341862	4.66744	3.04975e-06	1.66542e-05	chr5-32672910-32673923
27.3146	1.46296	0.31344	4.66744	3.04975e-06	1.66542e-05	chr13-58905884-58907204
9.46815	1.64361	0.352144	4.66743	3.04984e-06	1.66544e-05	chr7-27895095-27896225
9.68117	1.63316	0.349917	4.66729	3.05196e-06	1.66657e-05	chr1-113784210-113785183
22.3936	1.62254	0.347641	4.66728	3.05216e-06	1.66666e-05	chr3-38515022-38516090
23.839	1.47791	0.316658	4.66723	3.05291e-06	1.66704e-05	chr7-113769855-113770902
15.1869	1.54166	0.330317	4.66722	3.05295e-06	1.66704e-05	chr12-39784915-39785971
5.47907	1.55907	0.334052	4.66716	3.05391e-06	1.66754e-05	chr2-1090755-1091697
47.8852	2.01323	0.431362	4.66716	3.05396e-06	1.66754e-05	chr9-121639781-121640750
35.7878	1.58864	0.340388	4.66714	3.05417e-06	1.66763e-05	chr5-170278448-170279549
4.17088	1.52753	0.327297	4.6671	3.05477e-06	1.66793e-05	chr2-70037913-70038861
44.4412	1.87546	0.40185	4.66706	3.05533e-06	1.66821e-05	chr11-47254160-47255405
49.1408	1.49487	0.320307	4.66699	3.05647e-06	1.66881e-05	chr11-6315500-6316448
9.44005	1.56096	0.33447	4.66697	3.05677e-06	1.66894e-05	chr1-179046783-179047816
7.11786	1.64294	0.352044	4.66686	3.05842e-06	1.66982e-05	chr1-25341129-25342140
9.39533	1.65084	0.353737	4.66685	3.05849e-06	1.66983e-05	chr20-52193794-52194740
35.6379	1.56476	0.335294	4.66684	3.05869e-06	1.66992e-05	chr10-119084979-119086089
23.5422	1.93678	0.415012	4.66682	3.05901e-06	1.67007e-05	chr20-57108243-57110295
11.824	1.8591	0.398368	4.66679	3.05938e-06	1.67024e-05	chr1-61403595-61404634
44.3992	1.60928	0.344837	4.66677	3.05966e-06	1.67037e-05	chr10-14093604-14094849
14.6679	1.69676	0.363585	4.66676	3.05987e-06	1.67046e-05	chr9-125657455-125658491
39.1757	1.53129	0.32813	4.66672	3.06051e-06	1.67078e-05	chrX-131633132-131634154
121.666	1.61602	0.346287	4.66671	3.06067e-06	1.67085e-05	chr3-47521900-47522906
4.59706	1.48635	0.3185	4.6667	3.06071e-06	1.67085e-05	chr12-131325459-131326471
7.76435	1.72941	0.370588	4.66668	3.06112e-06	1.67102e-05	chr3-42103627-42104599
14.9993	1.73287	0.371328	4.66668	3.06113e-06	1.67102e-05	chr3-108236493-108237599
22.6717	1.69449	0.363108	4.66662	3.06199e-06	1.67147e-05	chr15-97898730-97899689
11.6032	1.64207	0.351876	4.66661	3.06213e-06	1.67151e-05	chr4-123406568-123407551
17.9082	1.71223	0.366913	4.66659	3.06247e-06	1.67167e-05	chr12-40902750-40903758
36.8817	1.54783	0.331685	4.66656	3.06279e-06	1.67183e-05	chr20-33282989-33283971
37.4252	1.5746	0.337425	4.66652	3.06338e-06	1.67212e-05	chr4-136864337-136865384
8.17206	1.54588	0.331274	4.66647	3.06412e-06	1.6725e-05	chr8-60206398-60207453
18.2976	1.73325	0.371428	4.66645	3.06455e-06	1.67271e-05	chr2-119170087-119171073
16.0162	1.50348	0.322191	4.66644	3.06463e-06	1.67273e-05	chr18-78228703-78229640
10.6227	1.64794	0.353163	4.66623	3.06772e-06	1.67439e-05	chr4-88601998-88602971
12.4321	1.61168	0.345396	4.66617	3.06859e-06	1.67484e-05	chr8-48505823-48506842
11.0351	1.61608	0.346352	4.66601	3.0711e-06	1.67619e-05	chr7-41387225-41388282
130.726	1.80272	0.386359	4.66592	3.07238e-06	1.67686e-05	chr9-128404419-128406067
11.9679	1.60794	0.344616	4.66588	3.07293e-06	1.67713e-05	chr19-8137816-8138870
48.599	1.60588	0.344177	4.66587	3.0731e-06	1.6772e-05	chr1-153222662-153223682
84.1561	1.59486	0.341817	4.66584	3.07358e-06	1.67744e-05	chr19-3075671-3076650
145.689	1.5639	0.335188	4.66572	3.07534e-06	1.67837e-05	chr17-34598097-34599061
21.3526	1.48675	0.318654	4.66571	3.07553e-06	1.67845e-05	chr8-88204761-88205786
50.318	1.38175	0.296156	4.66562	3.07694e-06	1.67919e-05	chr4-127558376-127560638
81.4951	1.58878	0.340532	4.66557	3.0777e-06	1.67958e-05	chr10-126748747-126749743
39.5484	1.58545	0.339821	4.66555	3.0779e-06	1.67967e-05	chr19-48372700-48374086
13.4971	1.67601	0.359238	4.66546	3.07921e-06	1.68035e-05	chr2-94993330-94994346
7.33099	1.67846	0.359768	4.6654	3.08013e-06	1.68083e-05	chr7-141480684-141482639
78.9917	1.75642	0.37648	4.66538	3.08051e-06	1.68102e-05	chr20-14334130-14335049
222.276	1.47596	0.316367	4.66533	3.08122e-06	1.68138e-05	chr8-66541837-66542878
9.17834	1.54136	0.330392	4.66526	3.0823e-06	1.68194e-05	chr6-122871047-122872482
14.2165	1.57453	0.337516	4.66505	3.08548e-06	1.68365e-05	chr5-79750738-79751705
9.68224	1.66259	0.356395	4.66501	3.08607e-06	1.68395e-05	chr2-109669393-109670578
59.4368	1.71507	0.367649	4.66496	3.08672e-06	1.68428e-05	chr16-19907148-19908103
6.0632	1.60509	0.344078	4.6649	3.08773e-06	1.68477e-05	chr8-107517538-107518644
8.12944	1.72178	0.369093	4.6649	3.08769e-06	1.68477e-05	chr18-63071478-63072614
12.0065	1.69505	0.363363	4.66488	3.08791e-06	1.68485e-05	chr2-138070620-138071659
22.4814	1.72329	0.369419	4.66486	3.08827e-06	1.68502e-05	chr3-105414086-105415383
48.311	1.6946	0.363273	4.66481	3.08908e-06	1.68544e-05	chr1-28784840-28786134
9.80306	1.66291	0.356482	4.66479	3.08936e-06	1.68556e-05	chr12-122045838-122046815
44.9023	1.4837	0.318065	4.66477	3.08955e-06	1.68561e-05	chr6-90154349-90155357
9.40445	1.61138	0.345435	4.66477	3.08957e-06	1.68561e-05	chr6-137880561-137881782
29.9903	1.77632	0.380795	4.66477	3.08959e-06	1.68561e-05	chr11-8364890-8366853
3.3537	1.49099	0.319633	4.6647	3.09067e-06	1.68618e-05	chr2-164032663-164033610
20.2627	1.59423	0.341766	4.66467	3.09107e-06	1.68635e-05	chr15-54082673-54084504
11.3531	1.57235	0.337076	4.66467	3.09109e-06	1.68635e-05	chr18-72526575-72528509
8.01104	1.68917	0.362126	4.6646	3.0922e-06	1.68693e-05	chr2-54629068-54629948
8.53468	1.6248	0.348329	4.66457	3.09266e-06	1.68716e-05	chr7-88558450-88559517
7.07389	1.46186	0.313397	4.66455	3.09289e-06	1.68726e-05	chr4-45110343-45111308
6.70329	1.57073	0.336739	4.66454	3.09308e-06	1.68733e-05	chr6-148236047-148236990
30.8635	1.71094	0.366807	4.66442	3.09494e-06	1.68833e-05	chr3-11618790-11621082
44.342	1.56973	0.33654	4.66431	3.09657e-06	1.68919e-05	chr7-47968592-47969500
22.5278	1.75814	0.376941	4.66424	3.09764e-06	1.68975e-05	chr8-49913290-49914320
8.15084	1.55401	0.333178	4.66421	3.098e-06	1.68992e-05	chr13-93233397-93234511
57.7596	1.3824	0.296393	4.66408	3.10007e-06	1.69102e-05	chr3-171745516-171746522
66.5614	1.65964	0.355837	4.66404	3.10056e-06	1.69126e-05	chr6-158702822-158703678
360.858	1.53962	0.330105	4.66403	3.1008e-06	1.69137e-05	chr7-5569732-5570709
10.2166	1.56646	0.335863	4.66399	3.10131e-06	1.69162e-05	chr3-90087559-90088838
11.0191	1.44259	0.309305	4.66398	3.10153e-06	1.69172e-05	chr6-85908191-85909222
3.81369	1.49258	0.320033	4.66381	3.10401e-06	1.69304e-05	chr12-59741580-59742541
168.557	2.02073	0.433283	4.66377	3.10475e-06	1.69342e-05	chr5-98768870-98769772
7.59558	1.64445	0.352604	4.66373	3.10524e-06	1.69366e-05	chr6-121702891-121703893
25.4957	1.72296	0.369438	4.66373	3.10533e-06	1.69369e-05	chr3-150062288-150064080
3.89337	1.56991	0.336623	4.66369	3.10595e-06	1.69399e-05	chr11-72159022-72159863
24.3409	1.83031	0.392459	4.66368	3.10598e-06	1.69399e-05	chr14-65011444-65012537
15.0859	1.72597	0.370095	4.66359	3.10733e-06	1.6947e-05	chr13-98307426-98308912
10.2948	1.60477	0.344109	4.66355	3.10807e-06	1.69508e-05	chr18-63986970-63988026
22.7213	1.73123	0.371232	4.66347	3.10918e-06	1.69566e-05	chr1-38607910-38609888
144.148	1.9849	0.425627	4.66347	3.10927e-06	1.69568e-05	chr12-122859942-122860928
28.6208	1.45816	0.312681	4.66342	3.10999e-06	1.69603e-05	chr1-160037584-160038696
8.33147	1.6374	0.351116	4.66342	3.11001e-06	1.69603e-05	chr8-130374675-130375589
101.278	1.51112	0.324042	4.66335	3.11098e-06	1.69654e-05	chr4-18593184-18594178
6.64416	1.61703	0.346754	4.66335	3.11108e-06	1.69656e-05	chr5-62435212-62436169
12.7345	1.79644	0.385225	4.66334	3.11113e-06	1.69656e-05	chr8-132414887-132415906
49.61	1.50589	0.322921	4.66333	3.11135e-06	1.69666e-05	chr16-65497308-65498512
10.7872	1.6283	0.349175	4.66326	3.11236e-06	1.69719e-05	chr19-43782473-43783505
55.2971	1.48928	0.319364	4.66325	3.11249e-06	1.69723e-05	chr2-96241817-96242837
13.2125	1.77601	0.380861	4.66315	3.11404e-06	1.69805e-05	chr21-32019932-32020965
60.1481	1.41697	0.303865	4.66315	3.11411e-06	1.69806e-05	chr1-116020386-116021334
38.1572	1.54545	0.331422	4.66309	3.11496e-06	1.6985e-05	chr3-196991686-196992903
10.0797	1.54354	0.331013	4.66308	3.11511e-06	1.69856e-05	chr4-99698496-99700129
12.9492	1.48407	0.318264	4.66303	3.1159e-06	1.69894e-05	chr4-137735223-137736291
35.1805	1.93231	0.414389	4.66303	3.11588e-06	1.69894e-05	chr9-72577984-72579125
133.476	1.5166	0.325242	4.663	3.11634e-06	1.69915e-05	chr7-19772006-19773977
28.0225	1.87913	0.402989	4.66298	3.11656e-06	1.69924e-05	chr12-109772929-109773792
27.1583	1.78968	0.383806	4.66298	3.1167e-06	1.6993e-05	chr9-136318379-136319591
2.34724	1.35615	0.290836	4.66294	3.11724e-06	1.69956e-05	chr5-147304944-147305785
5.60757	1.56068	0.3347	4.66292	3.11748e-06	1.69967e-05	chr2-80871294-80872278
6.67363	1.67711	0.35967	4.66292	3.11761e-06	1.69971e-05	chr17-67294491-67295412
9.81531	1.68104	0.360514	4.66288	3.11815e-06	1.69998e-05	chr5-2463866-2464854
170.029	1.57394	0.337553	4.66279	3.11958e-06	1.70073e-05	chr6-27871737-27872711
10.6893	1.61803	0.347012	4.66277	3.11989e-06	1.70088e-05	chr4-113022934-113023890
21.4474	1.22146	0.261965	4.6627	3.12094e-06	1.70143e-05	chr4-114388967-114390028
13.6452	1.78854	0.38359	4.66264	3.12175e-06	1.70184e-05	chr12-46186841-46187889
497.42	1.51518	0.324962	4.66263	3.12189e-06	1.70189e-05	chr6-69796467-69797435
38.6979	1.66084	0.356204	4.66262	3.12204e-06	1.70195e-05	chr2-18119683-18120719
9.26077	1.66169	0.35639	4.66255	3.12313e-06	1.70252e-05	chr11-66605230-66606105
14.0526	1.67803	0.359906	4.66241	3.12527e-06	1.70366e-05	chr8-54287818-54288829
8.36247	1.64725	0.353311	4.66233	3.12647e-06	1.70428e-05	chr10-116393185-116394141
53.7159	1.92743	0.413408	4.66231	3.12686e-06	1.70447e-05	chr9-14272616-14274862
211.631	1.5143	0.3248	4.66226	3.12753e-06	1.70481e-05	chr1-48493886-48494958
63.1648	1.55063	0.332596	4.6622	3.12847e-06	1.7053e-05	chr11-33564551-33565526
13.2685	1.76956	0.379556	4.66217	3.12885e-06	1.70548e-05	chr13-21912877-21913927
7.77821	1.63999	0.351768	4.66213	3.12947e-06	1.70579e-05	chr6-105787244-105788213
19.3597	1.47661	0.316727	4.6621	3.13005e-06	1.70603e-05	chr3-23533379-23534487
163.238	1.60553	0.344379	4.6621	3.13004e-06	1.70603e-05	chr6-42726538-42727718
14.7796	1.62025	0.347536	4.6621	3.13005e-06	1.70603e-05	chr12-17966852-17967872
10.9616	1.55613	0.333787	4.66205	3.13075e-06	1.70638e-05	chr5-34968049-34969027
10.1195	1.4127	0.303024	4.66201	3.13142e-06	1.70673e-05	chr2-76629184-76630300
6.76756	1.53969	0.33027	4.66193	3.13264e-06	1.70736e-05	chr1-85508294-85509243
2.96534	1.46099	0.313389	4.66192	3.13276e-06	1.7074e-05	chr10-85147143-85148171
10.1686	1.53614	0.329508	4.66191	3.13281e-06	1.7074e-05	chr6-162845644-162846610
5.81105	1.60127	0.34348	4.66191	3.13291e-06	1.70743e-05	chr5-11227754-11228871
13.9224	1.61346	0.346095	4.66191	3.13295e-06	1.70743e-05	chr5-98668345-98669471
53.447	1.58116	0.339168	4.66189	3.13316e-06	1.70752e-05	chr10-22988536-22989507
140.953	1.65672	0.355376	4.66189	3.13326e-06	1.70755e-05	chr11-96339068-96340362
29.3033	1.51546	0.325078	4.66185	3.13374e-06	1.70778e-05	chr15-73182758-73183777
72.6609	1.62412	0.348387	4.66183	3.1341e-06	1.70795e-05	chr17-21573847-21574820
7.24036	1.65699	0.355446	4.66172	3.13572e-06	1.70881e-05	chr8-22233007-22233910
32.7258	1.36966	0.293812	4.66169	3.13617e-06	1.70903e-05	chr7-117751560-117752483
6.4219	1.49654	0.321035	4.66161	3.13741e-06	1.70968e-05	chr22-15688991-15690582
13.2295	1.68544	0.361562	4.66155	3.13829e-06	1.71013e-05	chr5-45246875-45247844
166.458	1.88362	0.404076	4.66154	3.13858e-06	1.71025e-05	chr10-86262568-86263590
20.3631	1.45648	0.312446	4.66154	3.13859e-06	1.71025e-05	chr11-79895256-79896231
44.4696	1.61294	0.346011	4.66152	3.13877e-06	1.71032e-05	chr21-35939877-35940937
54.3119	1.53948	0.330255	4.6615	3.13907e-06	1.71043e-05	chr5-42836043-42837052
54.5377	1.5301	0.328242	4.66151	3.13904e-06	1.71043e-05	chr5-149852702-149853718
74.1074	1.71349	0.367586	4.66147	3.1396e-06	1.71069e-05	chr9-131668555-131669697
15.7805	1.6217	0.347897	4.66145	3.13985e-06	1.7108e-05	chr3-138397830-138398671
6.21205	1.6151	0.34648	4.66144	3.14007e-06	1.7109e-05	chr11-11618036-11619318
16.2132	1.57281	0.337413	4.66138	3.141e-06	1.71137e-05	chr6-97071036-97072121
57.7674	1.53177	0.328612	4.66133	3.14172e-06	1.71174e-05	chr2-95115051-95116025
56.0397	1.49433	0.320582	4.66131	3.14209e-06	1.7119e-05	chr2-191164831-191165775
5.4518	1.54651	0.331776	4.66131	3.1421e-06	1.7119e-05	chr3-110657748-110658776
82.5318	1.51315	0.324628	4.66118	3.14409e-06	1.71293e-05	chr4-38179397-38180374
8.52749	1.72226	0.36949	4.66118	3.14404e-06	1.71293e-05	chr9-70596562-70597585
38.167	1.45862	0.312931	4.66115	3.14451e-06	1.71313e-05	chr13-59317997-59318993
45.0982	1.51389	0.32479	4.66114	3.14465e-06	1.71318e-05	chr7-50399626-50400797
310.199	2.06798	0.443664	4.66113	3.14472e-06	1.7132e-05	chr21-39313396-39314697
15.3716	1.88449	0.404299	4.66112	3.14488e-06	1.71326e-05	chr4-25504737-25506841
11.056	1.66747	0.357747	4.66104	3.14621e-06	1.71395e-05	chr6-71584417-71585804
6.87432	1.65928	0.355993	4.66099	3.14687e-06	1.71429e-05	chr2-149416355-149417348
10.1341	1.65465	0.355	4.66099	3.14699e-06	1.71433e-05	chr10-19834938-19836171
30.6634	1.68613	0.361757	4.66095	3.14752e-06	1.71459e-05	chr2-232893795-232894789
15.6027	1.57141	0.337148	4.66091	3.14814e-06	1.7149e-05	chr11-86676134-86677288
12.5423	1.75464	0.376458	4.66091	3.14819e-06	1.7149e-05	chr15-25767524-25768607
14.4167	1.54413	0.331295	4.6609	3.14832e-06	1.71495e-05	chr5-117829260-117830377
43.9429	1.44659	0.310368	4.66087	3.14871e-06	1.71513e-05	chr3-72817839-72819087
265.113	1.49307	0.320341	4.66086	3.14884e-06	1.71518e-05	chr8-81720848-81721818
15.1994	1.52919	0.328097	4.66079	3.14991e-06	1.71574e-05	chr18-30205761-30206813
15.2107	1.61381	0.346253	4.66079	3.15006e-06	1.71579e-05	chr1-219723949-219725015
9.25099	1.46879	0.315141	4.66076	3.15051e-06	1.71601e-05	chr21-39916857-39917884
3.87222	1.4614	0.313556	4.66071	3.15119e-06	1.71635e-05	chr2-33338247-33339212
88.7907	1.73813	0.372933	4.66069	3.15148e-06	1.71649e-05	chr4-141636386-141637338
11.916	1.77851	0.381598	4.66068	3.15167e-06	1.71657e-05	chr15-100198946-100200913
4.95812	1.44858	0.31081	4.66067	3.15175e-06	1.71658e-05	chr5-57250554-57251487
13.1274	1.54996	0.332564	4.66065	3.15214e-06	1.71674e-05	chr6-65029715-65030684
7.64771	1.58476	0.34003	4.66065	3.15214e-06	1.71674e-05	chr7-2553980-2554780
112.115	1.56101	0.334934	4.66064	3.15221e-06	1.71676e-05	chr19-52857180-52858289
9.6188	1.7943	0.384989	4.66064	3.15228e-06	1.71677e-05	chr21-42081941-42082732
19.745	1.66493	0.357238	4.66056	3.15348e-06	1.7174e-05	chr10-22996216-22997696
8.77021	1.63976	0.351842	4.6605	3.15444e-06	1.71789e-05	chr5-2204523-2205493
7.88785	1.62415	0.348495	4.66047	3.15489e-06	1.71811e-05	chr6-22389316-22390285
147.441	1.74976	0.375448	4.66046	3.15504e-06	1.71814e-05	chr5-139660946-139661844
242.04	1.60218	0.343782	4.66046	3.155e-06	1.71814e-05	chr10-101830292-101831306
5.67679	1.62539	0.348763	4.66044	3.15535e-06	1.71828e-05	chr14-69344493-69345528
36.4621	1.77126	0.380067	4.6604	3.15599e-06	1.71861e-05	chrX-153517344-153518420
7.60171	1.62554	0.3488	4.66037	3.15642e-06	1.71881e-05	chr5-6100035-6101518
2.70848	1.41824	0.304319	4.66035	3.1567e-06	1.71892e-05	chr5-67067620-67068544
55.2048	1.95901	0.420356	4.66035	3.15671e-06	1.71892e-05	chr17-29391055-29391940
24.3767	1.69305	0.363299	4.66021	3.15889e-06	1.72008e-05	chr3-15256614-15257669
141.478	1.58488	0.340095	4.66012	3.1602e-06	1.72077e-05	chr14-23068639-23069606
16.7804	1.67914	0.360323	4.66011	3.16042e-06	1.72086e-05	chr7-10556911-10559090
20.1621	1.53789	0.330013	4.66008	3.16087e-06	1.72108e-05	chr1-179193257-179194356
341.373	1.50768	0.323538	4.65999	3.1622e-06	1.72178e-05	chr3-111674193-111675118
16.4581	1.89817	0.407334	4.65999	3.16228e-06	1.7218e-05	chr2-160207782-160209626
407.551	1.55199	0.333046	4.65998	3.16242e-06	1.72185e-05	chr15-65286402-65287315
53.8218	1.83658	0.394123	4.65992	3.16328e-06	1.72229e-05	chr5-150600879-150601813
4.25841	1.45783	0.312848	4.65988	3.1639e-06	1.7226e-05	chr5-170653034-170654337
32.1242	1.90086	0.40792	4.65987	3.16409e-06	1.72268e-05	chr2-235627515-235628818
12.0289	1.67318	0.359067	4.65979	3.16535e-06	1.72334e-05	chr9-124357609-124358602
28.6	1.73487	0.372317	4.65966	3.16737e-06	1.72441e-05	chr20-10201306-10202430
14.469	1.53373	0.329152	4.65965	3.16749e-06	1.72445e-05	chr13-61682233-61683282
13.6798	1.49333	0.320483	4.65964	3.16767e-06	1.72452e-05	chr13-74801828-74803390
14.3947	1.56659	0.336208	4.65957	3.1687e-06	1.72506e-05	chr8-42429155-42430478
27.6025	1.30768	0.280647	4.65953	3.16933e-06	1.72537e-05	chr21-34601764-34602549
7.56575	1.67848	0.360226	4.65951	3.1696e-06	1.7255e-05	chr7-24212939-24213954
192.75	1.77324	0.380564	4.6595	3.16977e-06	1.72556e-05	chr7-74306091-74307374
17.4266	1.70517	0.365961	4.65944	3.17078e-06	1.72609e-05	chr3-53838064-53838971
45.3143	1.52768	0.32787	4.65942	3.171e-06	1.72618e-05	chr3-153848309-153849360
42.3221	1.52562	0.327435	4.6593	3.17289e-06	1.72718e-05	chr4-152591187-152592296
10.5918	1.5069	0.323421	4.65925	3.17364e-06	1.72752e-05	chr1-168280683-168281604
12.0306	1.65529	0.355269	4.65925	3.17358e-06	1.72752e-05	chr1-207659523-207660565
91.5768	1.96506	0.421755	4.65925	3.17365e-06	1.72752e-05	chr10-124999346-125000988
15.8681	1.91895	0.411859	4.65923	3.17392e-06	1.72764e-05	chr7-159082739-159084866
29.1811	1.72316	0.36984	4.6592	3.17444e-06	1.7279e-05	chr11-28621391-28622475
22.7728	1.70009	0.364892	4.65915	3.17518e-06	1.72827e-05	chr22-17108549-17109579
9.22436	1.77106	0.380133	4.65905	3.1767e-06	1.72907e-05	chr8-138837048-138838050
13.1625	1.50779	0.323636	4.65891	3.1789e-06	1.73024e-05	chr6-62088470-62089700
100.971	1.96756	0.422325	4.65888	3.17932e-06	1.73045e-05	chr8-143275903-143277019
21.112	1.78394	0.382914	4.65885	3.17976e-06	1.73066e-05	chr15-88058713-88059744
117.214	1.62561	0.348933	4.65882	3.18033e-06	1.73094e-05	chr19-50694825-50695914
10.8501	1.62791	0.349427	4.65878	3.18083e-06	1.73116e-05	chr5-42627466-42628480
9.19318	1.77892	0.381842	4.65878	3.18081e-06	1.73116e-05	chr8-38846094-38847456
9.02429	1.50784	0.323656	4.65878	3.18089e-06	1.73117e-05	chr2-104733366-104734301
17.9879	1.51869	0.325991	4.65868	3.18239e-06	1.73196e-05	chr4-34065823-34066825
64.0097	1.55838	0.334512	4.65867	3.18257e-06	1.73203e-05	chr12-12983137-12984107
14.4972	1.63338	0.350612	4.65866	3.18267e-06	1.73206e-05	chr2-46143465-46144421
17.3751	1.79998	0.386375	4.65863	3.18325e-06	1.73235e-05	chr16-56564489-56565460
8.49424	1.6984	0.364577	4.65856	3.18428e-06	1.73288e-05	chr16-49579081-49580270
9.92858	1.79265	0.384808	4.65855	3.18441e-06	1.73293e-05	chr17-42277135-42277918
69.5406	1.52614	0.327602	4.65854	3.18467e-06	1.73304e-05	chr16-57694385-57695382
19.3412	2.09488	0.449699	4.6584	3.18678e-06	1.73416e-05	chr8-38787847-38788836
103.808	1.66536	0.357499	4.65836	3.18731e-06	1.73443e-05	chr19-8252739-8253720
5.97264	1.59899	0.343253	4.65836	3.18746e-06	1.73448e-05	chr7-158101523-158102508
9.6125	1.84921	0.396986	4.65811	3.19121e-06	1.7365e-05	chrX-21645388-21646393
14.1938	1.74591	0.374811	4.6581	3.19134e-06	1.73654e-05	chr5-1948542-1949647
13.0475	1.84763	0.396653	4.65805	3.19212e-06	1.73692e-05	chr2-197209708-197211498
164.134	1.55106	0.332984	4.65806	3.19208e-06	1.73692e-05	chr10-132175718-132176749
27.8138	1.62622	0.34912	4.65804	3.19229e-06	1.73698e-05	chr7-35726158-35727135
8.10423	1.50114	0.322275	4.65795	3.19369e-06	1.73771e-05	chr8-94277917-94278981
15.2026	1.61096	0.345854	4.65791	3.19431e-06	1.73802e-05	chr15-68711120-68712128
8.30647	1.63149	0.350267	4.65785	3.19522e-06	1.73849e-05	chr2-157598699-157599671
9.73232	1.639	0.35188	4.65784	3.19541e-06	1.73857e-05	chrX-106467112-106468094
10.9243	1.55692	0.334259	4.65783	3.19563e-06	1.73866e-05	chr5-25726808-25727836
30.4093	1.72786	0.37096	4.65779	3.19615e-06	1.73892e-05	chr1-229248591-229249796
9.97667	1.72802	0.370996	4.65778	3.19632e-06	1.73899e-05	chr5-6465640-6466581
59.5308	1.94676	0.417961	4.65775	3.1969e-06	1.73928e-05	chr19-48961855-48962875
44.0312	1.62344	0.348549	4.65772	3.19727e-06	1.73945e-05	chr17-82774697-82775666
9.7427	1.555	0.333855	4.65769	3.1977e-06	1.73963e-05	chr8-74233461-74234500
22.9163	1.39752	0.300046	4.65769	3.1977e-06	1.73963e-05	chr9-94097282-94098514
9.03301	1.55074	0.332943	4.65766	3.19819e-06	1.73987e-05	chr3-168255375-168256393
5.06722	1.37499	0.295212	4.65763	3.19868e-06	1.74012e-05	chr8-84862949-84863904
2.12214	1.36046	0.292094	4.65762	3.19883e-06	1.74017e-05	chr17-10838674-10839332
55.1135	1.64836	0.353912	4.65753	3.20019e-06	1.74086e-05	chr5-172733169-172734180
9.04493	1.75113	0.375978	4.65753	3.20018e-06	1.74086e-05	chr14-92505792-92506658
34.0353	1.6431	0.352785	4.65752	3.20035e-06	1.74092e-05	chr2-54595106-54596740
12.3103	1.74228	0.37408	4.65751	3.20062e-06	1.74104e-05	chr18-78787627-78788685
17.9645	1.50966	0.324137	4.65749	3.20084e-06	1.74111e-05	chr7-48042566-48043609
3.20942	1.57902	0.339029	4.65749	3.20085e-06	1.74111e-05	chr16-74395024-74395877
47.7442	1.41932	0.30474	4.65747	3.20116e-06	1.74126e-05	chr7-28733098-28734091
10.7635	1.64727	0.353683	4.65746	3.20127e-06	1.74129e-05	chr2-223284969-223285884
7.43816	1.6348	0.351008	4.65744	3.20159e-06	1.74141e-05	chr13-51953684-51954735
80.5754	1.49171	0.320284	4.65745	3.20156e-06	1.74141e-05	chr13-107210707-107211606
92.859	1.47474	0.316647	4.65737	3.20272e-06	1.742e-05	chr9-71812165-71813128
12.3067	1.55456	0.333788	4.65733	3.20337e-06	1.74232e-05	chr1-114139285-114140383
7.17436	1.45542	0.312503	4.65728	3.20407e-06	1.74267e-05	chr5-54378356-54379339
172.03	1.51829	0.326003	4.65728	3.2041e-06	1.74267e-05	chr8-60404579-60405588
15.9065	1.88517	0.404779	4.65728	3.20421e-06	1.74268e-05	chr11-63504577-63505538
55.7747	1.6047	0.344557	4.65728	3.20421e-06	1.74268e-05	chr19-49207907-49208882
14.9214	1.8294	0.392807	4.65725	3.20465e-06	1.74289e-05	chr19-15114766-15115775
20.5166	1.75782	0.37744	4.65721	3.2052e-06	1.74314e-05	chr2-223538781-223539988
9.00699	1.70035	0.365101	4.65721	3.20522e-06	1.74314e-05	chr19-4847193-4848185
35.7849	1.74749	0.375227	4.65715	3.20614e-06	1.74362e-05	chr10-59271915-59272924
21.9682	1.54292	0.331302	4.65713	3.20648e-06	1.74375e-05	chr5-11533231-11534343
17.9185	1.41115	0.303008	4.65713	3.20646e-06	1.74375e-05	chr9-2643047-2643942
35.9875	1.65734	0.355876	4.65705	3.2077e-06	1.74439e-05	chr11-124961597-124962648
9.39836	1.55341	0.333564	4.65702	3.20822e-06	1.74465e-05	chr7-119168219-119169652
40.8154	1.66918	0.358423	4.65701	3.20832e-06	1.74465e-05	chr3-155701584-155702523
18.2795	1.7921	0.384818	4.65701	3.20832e-06	1.74465e-05	chr21-45347289-45348245
3.71664	1.58413	0.340162	4.65698	3.20879e-06	1.74487e-05	chr6-149087773-149088954
9.28055	1.67421	0.359512	4.65689	3.21014e-06	1.74559e-05	chr18-41813208-41814248
4.42243	1.50652	0.323506	4.65685	3.21078e-06	1.7459e-05	chr21-19241808-19242803
446.242	2.01317	0.432304	4.65683	3.21111e-06	1.74606e-05	chr21-25734462-25735998
43.6707	1.71862	0.369054	4.65682	3.21135e-06	1.74616e-05	chr19-9905689-9907302
48.5143	1.41575	0.304018	4.6568	3.21162e-06	1.74628e-05	chr2-75428629-75429665
113.029	1.49546	0.32114	4.65674	3.21258e-06	1.74678e-05	chr2-177763330-177764305
53.6894	1.61463	0.34673	4.65673	3.21264e-06	1.74679e-05	chr5-177399913-177400952
28.6339	1.96659	0.422313	4.65671	3.2131e-06	1.74701e-05	chr12-6211238-6212730
10.139	1.53698	0.33006	4.65667	3.21366e-06	1.74729e-05	chr4-153723586-153724670
95.6236	1.91522	0.411286	4.65665	3.21392e-06	1.7474e-05	chr17-57860401-57862458
19.6238	1.63951	0.352083	4.6566	3.21474e-06	1.74782e-05	chr1-82564928-82566090
7.52106	1.64287	0.352806	4.65659	3.21485e-06	1.74785e-05	chr7-120332153-120333163
38.3062	1.88319	0.404415	4.65658	3.21513e-06	1.74798e-05	chrX-152904187-152905410
8.63398	1.61329	0.346455	4.65657	3.21521e-06	1.748e-05	chr7-116638117-116639135
29.4301	1.79968	0.386484	4.65655	3.21545e-06	1.7481e-05	chr13-33153112-33154357
91.2124	1.57779	0.338832	4.65655	3.21556e-06	1.74814e-05	chr19-42386787-42387797
15.9781	1.72019	0.369416	4.65651	3.21619e-06	1.74845e-05	chr1-244367035-244368062
20.5082	1.73168	0.371887	4.65648	3.21665e-06	1.74868e-05	chr3-116391054-116392116
10.9833	1.70191	0.365495	4.65645	3.21703e-06	1.74886e-05	chrX-149639442-149640443
15.8967	1.71313	0.367905	4.65643	3.21732e-06	1.74899e-05	chr15-26665793-26667202
14.9808	1.73823	0.373298	4.65642	3.21748e-06	1.74905e-05	chr11-75509914-75510921
27.3193	1.5836	0.340091	4.6564	3.21793e-06	1.74926e-05	chr2-84864155-84866372
41.9674	1.69777	0.364613	4.65637	3.21835e-06	1.74946e-05	chr17-39235512-39236458
12.5206	1.56707	0.336544	4.65635	3.21858e-06	1.74956e-05	chr5-44170782-44171882
8.31289	1.74362	0.374463	4.65632	3.21908e-06	1.74981e-05	chr2-921852-922838
27.9445	1.63757	0.351688	4.65631	3.21929e-06	1.7499e-05	chr8-87831712-87833040
57.396	1.60843	0.345437	4.65621	3.22077e-06	1.75068e-05	chr5-76867767-76868799
32.4164	1.71029	0.367321	4.65612	3.22219e-06	1.75142e-05	chr14-64688372-64689326
1.92037	1.33269	0.286225	4.65609	3.22273e-06	1.75169e-05	chr3-193533300-193534252
187.917	1.55842	0.334705	4.65609	3.22279e-06	1.75169e-05	chr6-105179336-105180360
8.69016	1.60134	0.343929	4.65602	3.22378e-06	1.75221e-05	chr14-25978877-25980092
12.1915	1.6467	0.353674	4.65598	3.22444e-06	1.75254e-05	chr8-75130421-75131469
125.726	1.92882	0.41427	4.65596	3.22477e-06	1.75269e-05	chr16-75248241-75249518
19.875	1.65779	0.35606	4.65594	3.2251e-06	1.75284e-05	chr12-11692932-11694147
101.073	1.93858	0.416369	4.65592	3.22532e-06	1.75294e-05	chr4-1045107-1046274
28.2088	1.59263	0.342067	4.6559	3.22563e-06	1.75308e-05	chr11-46628785-46629830
4.57699	1.50874	0.324053	4.65584	3.22662e-06	1.75359e-05	chr18-31877455-31878483
13.4023	1.44133	0.309575	4.65583	3.22675e-06	1.75363e-05	chr8-62144194-62145202
45.0914	1.52161	0.326821	4.65578	3.22749e-06	1.75401e-05	chr9-117385205-117387155
80.0101	1.65545	0.355574	4.65571	3.22868e-06	1.75463e-05	chr19-10572040-10573070
68.4329	1.5265	0.327878	4.65569	3.229e-06	1.75478e-05	chr7-2281237-2282224
18.2193	1.59776	0.343188	4.65565	3.22968e-06	1.75512e-05	chr18-26908469-26909389
48.3928	1.71229	0.367792	4.6556	3.23035e-06	1.75546e-05	chr20-50320692-50322668
6.21296	1.54001	0.330791	4.65555	3.23121e-06	1.7559e-05	chr4-106767633-106769143
35.2776	1.93537	0.415714	4.65553	3.23144e-06	1.756e-05	chr6-13413899-13414839
32.9516	1.73228	0.372094	4.6555	3.23195e-06	1.75622e-05	chr17-21303709-21304745
56.1128	1.77012	0.380221	4.6555	3.23195e-06	1.75622e-05	chr22-39133975-39135729
4.58065	1.46003	0.313614	4.65549	3.23215e-06	1.75631e-05	chr14-27167576-27168478
10.832	1.64702	0.353781	4.65547	3.23239e-06	1.75641e-05	chr12-16575566-16576621
9.05878	1.61667	0.347266	4.65543	3.23301e-06	1.75672e-05	chr13-51441857-51442912
16.2848	1.28887	0.276852	4.65543	3.23308e-06	1.75673e-05	chr5-81028610-81029673
115.953	1.56454	0.336071	4.65538	3.23383e-06	1.75711e-05	chr19-18112677-18113640
14.2888	1.55498	0.334019	4.65535	3.23423e-06	1.7573e-05	chr9-63727980-63728854
98.1366	1.54802	0.332525	4.65533	3.23463e-06	1.75749e-05	chr6-73388534-73389510
6.43375	1.51793	0.326063	4.65532	3.23482e-06	1.75757e-05	chr2-50773277-50774176
10.2568	1.721	0.369688	4.65528	3.23536e-06	1.75783e-05	chr1-203157189-203158141
19.9894	1.41816	0.304636	4.65527	3.23551e-06	1.75789e-05	chr11-107544834-107545867
43.2114	1.62513	0.349094	4.65527	3.23558e-06	1.75791e-05	chr6-3808554-3809564
15.0557	1.8361	0.394415	4.65526	3.23576e-06	1.75797e-05	chr12-42266528-42268361
8.63895	1.76126	0.37834	4.65524	3.23609e-06	1.7581e-05	chr15-88220404-88221393
12.0307	1.80044	0.386756	4.65524	3.23605e-06	1.7581e-05	chr18-48166385-48167955
19.066	1.60184	0.344102	4.65514	3.23754e-06	1.75886e-05	chr12-604571-605770
19.121	1.48732	0.319508	4.65504	3.2392e-06	1.75974e-05	chr2-181763946-181765075
45.3926	1.46641	0.315026	4.6549	3.24136e-06	1.76089e-05	chr18-864536-865531
12.8294	1.57558	0.338485	4.65481	3.24273e-06	1.7616e-05	chr6-103677054-103678087
10.1996	1.51995	0.326538	4.65474	3.24394e-06	1.76223e-05	chr21-26730763-26731806
12.2349	1.67702	0.360282	4.65473	3.24404e-06	1.76226e-05	chr3-152274967-152275892
18.1667	1.69115	0.36332	4.65472	3.24426e-06	1.76235e-05	chr14-59732370-59734129
33.7685	1.55271	0.333578	4.65471	3.24437e-06	1.76238e-05	chr8-107068207-107070084
18.4161	1.71919	0.369349	4.65464	3.24543e-06	1.76294e-05	chr8-132215236-132216639
125.7	1.56855	0.33699	4.65459	3.2462e-06	1.76333e-05	chr19-39506796-39507889
9.28566	1.63964	0.352265	4.65457	3.24659e-06	1.76351e-05	chr3-71730797-71731808
10.553	1.76163	0.378475	4.65454	3.24709e-06	1.76376e-05	chr15-89332923-89333700
5.69697	1.63112	0.350437	4.65452	3.24732e-06	1.76385e-05	chr11-17460220-17461248
10.0823	1.47607	0.317129	4.65448	3.24802e-06	1.76421e-05	chr4-77463692-77464716
102.345	1.75483	0.377029	4.65437	3.24967e-06	1.76508e-05	chr16-81616498-81617531
30.1939	1.59958	0.343675	4.65435	3.25012e-06	1.7653e-05	chr7-154071486-154072545
196.569	1.54321	0.331566	4.6543	3.25089e-06	1.76569e-05	chr19-55086649-55087687
5.9287	1.43107	0.307475	4.65427	3.25136e-06	1.76592e-05	chr1-240448552-240449537
38.806	1.73495	0.372768	4.65425	3.25167e-06	1.76606e-05	chr18-61474064-61475244
54.3584	1.5038	0.323106	4.6542	3.25242e-06	1.76644e-05	chr14-88013427-88014386
4.57951	1.61891	0.347839	4.65418	3.2527e-06	1.76656e-05	chr19-49650983-49651830
2.4682	1.35598	0.291353	4.65407	3.25447e-06	1.7675e-05	chr20-48520875-48521607
47.2759	1.54144	0.331209	4.65398	3.25588e-06	1.76824e-05	chr7-99078095-99079700
13.8021	1.5939	0.342483	4.65396	3.25626e-06	1.76842e-05	chr1-176556286-176557223
30.2547	1.95285	0.419611	4.65395	3.25634e-06	1.76843e-05	chr18-79460122-79461457
7.95282	1.62674	0.34954	4.65393	3.25669e-06	1.7686e-05	chr7-141447137-141448087
17.2842	1.50834	0.324102	4.65392	3.25676e-06	1.76861e-05	chr3-82710667-82711700
52.8823	1.84671	0.396809	4.65391	3.25692e-06	1.76867e-05	chr3-196772576-196774270
8.22627	1.63221	0.350721	4.65387	3.2576e-06	1.76901e-05	chr3-49424416-49425361
17.4629	1.74859	0.375731	4.65383	3.2583e-06	1.76934e-05	chr12-25589824-25591688
2.61435	1.45988	0.313694	4.65383	3.25829e-06	1.76934e-05	chr12-54660083-54660955
10.1186	1.69633	0.364503	4.6538	3.25872e-06	1.76951e-05	chr7-129306644-129307653
37.1361	1.87345	0.402564	4.6538	3.25871e-06	1.76951e-05	chr12-39406049-39407111
197.574	2.05777	0.442173	4.65378	3.25907e-06	1.76968e-05	chr17-81429065-81430003
5.57363	1.50819	0.324078	4.65377	3.25915e-06	1.76969e-05	chr2-179092592-179093585
5.14888	1.5223	0.327121	4.65364	3.26122e-06	1.77079e-05	chr5-163515640-163516672
14.4849	1.71101	0.367682	4.65352	3.26316e-06	1.77182e-05	chr14-95449443-95450475
10.269	1.54411	0.33182	4.65346	3.26409e-06	1.7723e-05	chr3-78441402-78442380
14.1867	1.68368	0.361812	4.65345	3.26423e-06	1.77235e-05	chr19-2123400-2124357
7.5041	1.7594	0.378098	4.65329	3.26674e-06	1.77368e-05	chr20-63817629-63818647
32.2926	1.53119	0.329057	4.65327	3.26704e-06	1.77379e-05	chr17-67830200-67831210
47.8962	1.7045	0.366301	4.65328	3.26701e-06	1.77379e-05	chr20-32636112-32637363
9.48316	1.76913	0.380191	4.65326	3.26734e-06	1.7739e-05	chr2-190044170-190045889
49.7786	1.70768	0.366987	4.65326	3.2673e-06	1.7739e-05	chr8-31184918-31185945
67.2089	1.62049	0.34825	4.65323	3.26769e-06	1.77406e-05	chr5-34244161-34245384
29.9617	1.29927	0.279221	4.6532	3.26817e-06	1.7743e-05	chr12-29517011-29517981
20.1852	1.51198	0.324936	4.65316	3.2688e-06	1.77461e-05	chr8-62062409-62064513
283.566	1.66859	0.358599	4.65308	3.27018e-06	1.77533e-05	chr17-28744970-28745941
36.7099	1.8315	0.393613	4.65306	3.27041e-06	1.77543e-05	chr1-59061563-59062559
13.8243	1.65799	0.356322	4.65306	3.27048e-06	1.77544e-05	chr4-3031035-3032053
10.8287	1.46855	0.315612	4.65303	3.27095e-06	1.77567e-05	chr10-98410417-98411361
8.76561	1.65799	0.356327	4.65301	3.2713e-06	1.77583e-05	chr20-363118-364210
10.322	1.75785	0.377793	4.65294	3.27243e-06	1.77642e-05	chr10-7171657-7172603
22.8854	1.7793	0.382408	4.65289	3.27315e-06	1.77679e-05	chr3-42178976-42179985
14.7363	1.55666	0.33456	4.65285	3.27384e-06	1.77713e-05	chr21-20946613-20947607
97.0527	1.52823	0.328451	4.65283	3.27406e-06	1.77722e-05	chr7-2390192-2391161
135.919	1.73257	0.372369	4.65283	3.27416e-06	1.77725e-05	chr12-51268859-51270820
57.1088	1.61882	0.347926	4.65277	3.27499e-06	1.77768e-05	chr3-107205999-107207307
14.7184	1.69404	0.364094	4.65277	3.27511e-06	1.77772e-05	chr3-146345109-146346134
10.099	1.74292	0.374604	4.6527	3.27614e-06	1.77825e-05	chr15-77061239-77062341
34.5105	1.66334	0.357506	4.65262	3.27736e-06	1.77888e-05	chr4-61427329-61428425
17.2187	1.52954	0.328749	4.65261	3.27757e-06	1.77897e-05	chr10-37728498-37729615
9.49856	1.61179	0.346435	4.65251	3.27915e-06	1.7798e-05	chr10-124083552-124084717
8.62521	1.58772	0.341264	4.65249	3.27957e-06	1.78e-05	chr3-74654122-74655093
9.60322	1.5581	0.334904	4.65239	3.28115e-06	1.78083e-05	chr9-22433543-22434440
17.4113	1.89137	0.40655	4.65225	3.28338e-06	1.78202e-05	chr21-29510807-29511791
109.047	1.53453	0.329857	4.65211	3.28549e-06	1.78314e-05	chr10-11757592-11758620
8.22692	1.66552	0.358014	4.6521	3.2857e-06	1.78322e-05	chr8-94045414-94046361
71.4492	1.50058	0.322561	4.65208	3.28609e-06	1.78338e-05	chr2-57720580-57721570
171.658	1.72619	0.371059	4.65208	3.28607e-06	1.78338e-05	chr22-36334896-36335906
62.8785	1.60751	0.345548	4.65207	3.28627e-06	1.78345e-05	chr6-89970042-89971249
6.03196	1.62081	0.34841	4.65202	3.287e-06	1.78382e-05	chr4-47658025-47658991
7.63272	1.68024	0.361185	4.65201	3.28712e-06	1.78386e-05	chr20-63844249-63845224
8.38573	1.58582	0.340889	4.65201	3.28717e-06	1.78386e-05	chr5-73129749-73130831
7.12409	1.45032	0.311767	4.65195	3.28812e-06	1.78435e-05	chr8-66307947-66309163
16.1387	1.61108	0.346324	4.65194	3.28829e-06	1.78441e-05	chr3-161507752-161509925
48.306	1.32603	0.28505	4.65193	3.2884e-06	1.78444e-05	chr1-76109134-76110145
91.379	1.60124	0.344213	4.65189	3.28912e-06	1.78481e-05	chr19-49937359-49938327
15.6847	1.66181	0.357238	4.65182	3.29024e-06	1.78539e-05	chr9-3657989-3659894
22.4571	1.46828	0.315641	4.65176	3.29117e-06	1.78587e-05	chr11-85934449-85935433
37.8776	1.57255	0.338056	4.65174	3.29148e-06	1.78601e-05	chr13-80235037-80236294
34.8759	1.45676	0.313167	4.65171	3.29193e-06	1.78622e-05	chr7-126689927-126691917
82.4532	1.55498	0.334284	4.65167	3.29255e-06	1.78648e-05	chr2-174696857-174697832
18.8328	1.81315	0.389785	4.65168	3.29248e-06	1.78648e-05	chr18-36439972-36442393
73.1123	1.86188	0.400259	4.65167	3.29251e-06	1.78648e-05	chr22-46355111-46356058
5.80387	1.6883	0.362948	4.65163	3.29324e-06	1.78683e-05	chr15-36896726-36897567
11.5064	1.69719	0.364863	4.65159	3.29382e-06	1.78712e-05	chr18-3065105-3066216
7.46288	1.50527	0.323609	4.65152	3.29496e-06	1.7877e-05	chr4-154978219-154979344
10.3417	1.60781	0.345653	4.65151	3.29516e-06	1.78779e-05	chr1-119171200-119172204
8.04961	1.62504	0.349362	4.65146	3.29592e-06	1.78817e-05	chr4-47654333-47655282
13.0424	1.59012	0.341855	4.65144	3.29624e-06	1.78832e-05	chr11-24405707-24407639
78.9293	1.50284	0.323093	4.65143	3.29633e-06	1.78834e-05	chr12-125340446-125341448
38.3068	1.75643	0.377611	4.65143	3.29643e-06	1.78837e-05	chr12-124651764-124652735
12.7358	1.79439	0.385776	4.65137	3.29737e-06	1.78885e-05	chr11-115104569-115105758
68.4843	1.62556	0.349485	4.65132	3.29822e-06	1.78929e-05	chrX-19372053-19374101
4.61461	1.54017	0.331128	4.65129	3.29873e-06	1.78954e-05	chr13-32913032-32914020
8.78221	1.774	0.381405	4.65122	3.29972e-06	1.79005e-05	chr9-131078517-131079549
28.9889	1.48757	0.319826	4.6512	3.30004e-06	1.7902e-05	chr5-168114126-168115116
5.28398	1.60003	0.344004	4.65119	3.30021e-06	1.79026e-05	chr8-96942274-96943268
27.0207	1.73466	0.372954	4.65114	3.30097e-06	1.79065e-05	chr10-12728038-12729117
93.3643	1.87172	0.402424	4.65112	3.30132e-06	1.7908e-05	chr1-156125997-156127405
42.9989	1.42344	0.306043	4.65112	3.30136e-06	1.7908e-05	chr20-57080454-57081461
6.3141	1.71306	0.368312	4.6511	3.30177e-06	1.791e-05	chr4-168711430-168712431
50.7652	1.8097	0.389092	4.65108	3.30207e-06	1.79113e-05	chr1-22562914-22563978
5.19909	1.64801	0.35433	4.65106	3.30235e-06	1.79126e-05	chr12-120950065-120951067
54.6847	1.52556	0.328005	4.65104	3.3026e-06	1.79137e-05	chr13-26062584-26063559
62.8692	1.67677	0.36052	4.65098	3.3036e-06	1.79188e-05	chr3-10173606-10174601
21.9203	1.72622	0.371163	4.65083	3.30594e-06	1.79312e-05	chr9-20557714-20559298
23.9107	1.42171	0.3057	4.65068	3.30843e-06	1.79445e-05	chr2-16302895-16303982
10.6317	1.82161	0.39169	4.65064	3.30908e-06	1.79477e-05	chr9-129403795-129404683
12.4879	1.63058	0.35062	4.65056	3.31038e-06	1.79545e-05	chr6-71190389-71191352
81.302	1.75992	0.378436	4.65052	3.31102e-06	1.79577e-05	chr4-6779423-6780466
16.7751	1.48717	0.319787	4.65049	3.31143e-06	1.79597e-05	chrX-85891154-85892588
23.2217	1.57225	0.338084	4.65047	3.31176e-06	1.79612e-05	chr11-3434511-3435976
28.8455	1.70222	0.366035	4.65045	3.31218e-06	1.79632e-05	chr17-57270443-57271404
18.6262	1.69266	0.363979	4.65043	3.31247e-06	1.79645e-05	chr2-31265997-31267018
4.41837	1.65172	0.355177	4.65041	3.31281e-06	1.79661e-05	chr22-43893362-43894667
6.5502	1.62458	0.349347	4.65033	3.31411e-06	1.79729e-05	chr9-119336179-119337161
60.049	1.63681	0.351981	4.65028	3.31478e-06	1.79762e-05	chr14-99946522-99947570
6.97289	1.59558	0.343118	4.65024	3.31556e-06	1.79802e-05	chr6-40405724-40406720
15.636	1.86305	0.400642	4.65016	3.31673e-06	1.79862e-05	chr2-40280930-40281973
5.76485	1.57299	0.338266	4.65016	3.31684e-06	1.79866e-05	chr12-8943341-8944180
258.272	1.85281	0.398443	4.65012	3.31747e-06	1.79897e-05	chr6-46490508-46492233
81.0969	1.87127	0.402424	4.64999	3.31956e-06	1.80008e-05	chr17-79087280-79088225
7.74169	1.52554	0.328076	4.64997	3.31987e-06	1.80022e-05	chr4-101050196-101051142
5.72324	1.67175	0.359522	4.64991	3.32073e-06	1.80066e-05	chr16-86978315-86979349
13.8667	1.6314	0.350846	4.6499	3.32097e-06	1.80076e-05	chr2-189310977-189311956
15.2441	1.51593	0.326015	4.64989	3.32113e-06	1.80082e-05	chr4-73129248-73130265
14.0482	1.61878	0.348136	4.64985	3.32171e-06	1.80108e-05	chr2-55621372-55622382
160.973	1.59778	0.34362	4.64986	3.32168e-06	1.80108e-05	chr6-26224821-26225743
14.1093	1.6399	0.352679	4.64984	3.32187e-06	1.80112e-05	chr3-88015331-88016402
3.57723	1.47352	0.316896	4.64984	3.32189e-06	1.80112e-05	chr13-21029629-21030530
43.9424	1.54508	0.332289	4.64981	3.32241e-06	1.80138e-05	chr12-98821139-98822361
26.1232	1.89984	0.408588	4.64976	3.32322e-06	1.80179e-05	chr2-235034058-235034956
33.1858	1.63789	0.352252	4.64975	3.32331e-06	1.80179e-05	chr16-70407626-70408748
10.2807	1.60133	0.34439	4.64976	3.32326e-06	1.80179e-05	chr18-4294270-4295314
11.6101	1.63495	0.351625	4.64969	3.3243e-06	1.80229e-05	chr4-170373551-170375184
101.311	1.51545	0.325928	4.64966	3.3249e-06	1.80258e-05	chr5-75656230-75657210
14.891	1.47605	0.317454	4.64965	3.32493e-06	1.80258e-05	chr7-41814905-41815841
2.91112	1.45472	0.312866	4.64965	3.32506e-06	1.80262e-05	chr7-120334608-120335638
32.0127	1.83548	0.39476	4.64962	3.32551e-06	1.80284e-05	chr1-59056950-59058046
34.6624	1.3814	0.297104	4.64955	3.32663e-06	1.80342e-05	chr3-94249092-94250107
8.12224	1.52976	0.329014	4.64954	3.32677e-06	1.80347e-05	chr1-106914490-106915487
3.24519	1.54349	0.331968	4.64951	3.32721e-06	1.80368e-05	chr17-74010893-74011601
11.1271	1.57781	0.339351	4.64949	3.32755e-06	1.80384e-05	chr5-28114842-28115876
41.5736	1.67882	0.361078	4.64946	3.32801e-06	1.80406e-05	chr11-116879549-116880508
10.6846	1.66581	0.358287	4.64937	3.32953e-06	1.80486e-05	chrX-9862372-9863378
33.157	1.72507	0.37104	4.64927	3.33112e-06	1.80569e-05	chr12-94689152-94691040
8.8772	1.54679	0.332696	4.64925	3.33148e-06	1.80586e-05	chr8-53541685-53543233
218.62	1.53704	0.330608	4.64914	3.3332e-06	1.80676e-05	chrX-72131486-72132492
52.5801	1.50201	0.323073	4.64913	3.33337e-06	1.80683e-05	chr6-149938243-149939247
9.86213	1.5587	0.335268	4.64912	3.33358e-06	1.80692e-05	chr2-58234784-58235788
27.9505	1.79978	0.387134	4.64898	3.33587e-06	1.8081e-05	chr2-128985760-128987094
16.154	1.54652	0.332657	4.64898	3.33582e-06	1.8081e-05	chr5-97538560-97539625
36.6733	1.54846	0.333076	4.64897	3.33602e-06	1.80816e-05	chr6-163232344-163233358
6.62112	1.61957	0.348374	4.64894	3.33648e-06	1.80838e-05	chr3-1918617-1919566
5.41704	1.54147	0.331576	4.64893	3.33662e-06	1.80843e-05	chr17-11581836-11582823
7.43808	1.7203	0.370043	4.64891	3.33693e-06	1.80857e-05	chr17-57546490-57547464
33.7381	2.07964	0.447341	4.64888	3.33737e-06	1.80876e-05	chr7-112112595-112113569
9.62882	1.57296	0.338353	4.64888	3.33738e-06	1.80876e-05	chr8-115446210-115447201
7.5249	1.53398	0.329971	4.64884	3.33809e-06	1.80912e-05	chr5-129100893-129101936
44.6734	1.46206	0.314506	4.64876	3.33941e-06	1.80981e-05	chr4-75915285-75916667
23.2778	1.66183	0.357481	4.64874	3.33972e-06	1.80994e-05	chr4-147933037-147934900
23.4316	1.50678	0.324129	4.64871	3.34015e-06	1.81015e-05	chr6-163227084-163228046
9.53988	1.55139	0.333727	4.64869	3.34055e-06	1.81021e-05	chr5-89586360-89587351
7.89395	1.5472	0.332825	4.64869	3.34056e-06	1.81021e-05	chr8-49022123-49023131
63.886	1.86378	0.400926	4.6487	3.34032e-06	1.81021e-05	chr10-113060362-113061385
12.6425	1.66965	0.359166	4.64869	3.3405e-06	1.81021e-05	chr11-72372521-72373620
37.5941	1.38629	0.298211	4.64869	3.34055e-06	1.81021e-05	chr11-86161674-86162749
50.8937	1.53352	0.329882	4.64869	3.34046e-06	1.81021e-05	chr18-61635627-61636728
13.1331	1.58205	0.340324	4.64867	3.34077e-06	1.8103e-05	chr3-45409539-45410634
18.6309	1.62131	0.348769	4.64866	3.34094e-06	1.81036e-05	chr1-24572123-24573203
32.3209	1.5309	0.329323	4.64863	3.34155e-06	1.81066e-05	chr8-23709383-23710419
18.6983	1.76486	0.379674	4.64835	3.34601e-06	1.81302e-05	chr6-163741569-163742645
79.8331	1.77607	0.382087	4.64835	3.34596e-06	1.81302e-05	chr20-5620959-5621944
17.9034	1.4842	0.319304	4.64824	3.34772e-06	1.81393e-05	chr4-47922137-47923146
15.7159	1.8583	0.399791	4.64817	3.34894e-06	1.81456e-05	chr4-1895527-1896632
4.57083	1.53051	0.329272	4.64816	3.34904e-06	1.81459e-05	chr13-89888397-89889352
14.4678	1.90893	0.410687	4.64814	3.34945e-06	1.81478e-05	chr7-112022857-112023951
791.121	1.71772	0.369551	4.64811	3.34982e-06	1.81496e-05	chr16-46390071-46390983
5.50766	1.27644	0.274617	4.64808	3.35044e-06	1.81526e-05	chr1-76411697-76412604
8.00578	1.72838	0.371853	4.64802	3.35133e-06	1.81572e-05	chr14-65825767-65826738
6.43309	1.55738	0.335063	4.64801	3.35153e-06	1.8158e-05	chr1-220227166-220228206
25.7155	2.00154	0.430627	4.64797	3.35216e-06	1.81611e-05	chr20-63910995-63911962
8.09265	1.61333	0.347107	4.64794	3.35266e-06	1.81636e-05	chr7-144952865-144953818
60.5194	1.45799	0.313686	4.64792	3.353e-06	1.81651e-05	chr12-75209021-75210053
56.7678	1.40866	0.303079	4.64783	3.35444e-06	1.81726e-05	chr11-80593700-80594694
80.5236	1.54028	0.331399	4.64781	3.3548e-06	1.81744e-05	chr19-47426924-47427824
6.43674	1.50018	0.322773	4.64777	3.35544e-06	1.81775e-05	chr8-112957208-112958185
3.44434	1.50164	0.323091	4.64773	3.35615e-06	1.81811e-05	chr22-24854838-24855809
9.51905	1.53732	0.33077	4.64769	3.35669e-06	1.81837e-05	chr4-46404653-46405610
8.07814	1.64839	0.35467	4.64768	3.35683e-06	1.81842e-05	chr1-100844790-100846099
57.6308	1.54503	0.332432	4.64765	3.35736e-06	1.81868e-05	chr3-49448783-49449848
10.787	1.38555	0.29812	4.64761	3.35802e-06	1.81901e-05	chr10-62654954-62655936
106.583	1.94869	0.41929	4.6476	3.35819e-06	1.81908e-05	chr4-1043296-1044296
26.5784	1.50462	0.323742	4.64757	3.3586e-06	1.81927e-05	chr8-81995961-81996942
12.5174	1.62035	0.348645	4.64756	3.35881e-06	1.81936e-05	chr5-86337475-86338513
13.6388	1.81028	0.38952	4.64746	3.36055e-06	1.82027e-05	chr9-16985647-16986620
47.9314	1.54979	0.333471	4.64745	3.36069e-06	1.82032e-05	chrX-13487807-13488860
27.1777	1.63697	0.35223	4.64744	3.36076e-06	1.82033e-05	chr13-33112713-33113751
15.1274	1.62859	0.350435	4.64732	3.36269e-06	1.82135e-05	chr14-100803772-100804886
37.8737	1.46735	0.315745	4.64725	3.36388e-06	1.82197e-05	chr18-53379871-53380906
8.88959	1.61665	0.347876	4.64719	3.36488e-06	1.82248e-05	chr6-151647971-151649052
34.1165	1.6471	0.354429	4.64718	3.36499e-06	1.82251e-05	chr22-30763567-30764619
19.0215	1.38069	0.297103	4.64718	3.36511e-06	1.82255e-05	chr18-66523026-66524139
17.0163	1.40653	0.302663	4.64717	3.36517e-06	1.82255e-05	chr3-183294944-183295928
39.1841	1.96097	0.421972	4.64716	3.36535e-06	1.82263e-05	chr18-48924155-48925143
83.3346	1.55636	0.334908	4.64713	3.36583e-06	1.82283e-05	chr1-54379602-54380629
34.5427	1.54882	0.333286	4.64713	3.36583e-06	1.82283e-05	chr6-116287449-116288370
12.3684	1.49922	0.322619	4.64704	3.36736e-06	1.82363e-05	chr3-95672988-95674009
13.0694	1.60833	0.346101	4.64699	3.36807e-06	1.82399e-05	chr8-113979862-113980898
69.0769	1.55782	0.335232	4.64698	3.36824e-06	1.82405e-05	chr8-80230492-80231469
15.009	1.82176	0.392033	4.64697	3.36848e-06	1.82416e-05	chr1-3571254-3572162
298.174	1.54429	0.332324	4.64694	3.36896e-06	1.82439e-05	chr19-10460860-10461822
16.0993	1.54033	0.331472	4.64692	3.3693e-06	1.82455e-05	chr3-111617464-111618443
8.85081	1.74482	0.37548	4.64691	3.36938e-06	1.82456e-05	chr10-126302472-126303520
28.4827	1.50927	0.324793	4.64686	3.3702e-06	1.82498e-05	chr2-209208785-209209962
8.89104	1.46323	0.314888	4.64684	3.37064e-06	1.82519e-05	chr21-10125211-10126174
98.1538	1.80814	0.389119	4.64675	3.37201e-06	1.8259e-05	chr11-61897319-61898303
37.9077	1.39195	0.299555	4.64672	3.37249e-06	1.82614e-05	chr4-128155492-128156663
9.30776	1.61136	0.346774	4.64671	3.37272e-06	1.82623e-05	chr3-132532689-132533660
7.75746	1.70158	0.366191	4.64669	3.37304e-06	1.82638e-05	chr4-144203853-144204921
13.6979	1.57502	0.338957	4.64666	3.37359e-06	1.82665e-05	chr9-35678767-35680430
18.7911	1.77177	0.381301	4.64665	3.37368e-06	1.82667e-05	chr12-64223702-64224601
11.0946	1.47922	0.318342	4.64662	3.3741e-06	1.82687e-05	chr16-62392397-62393288
18.8021	1.58548	0.341222	4.64649	3.37627e-06	1.82802e-05	chr5-74903117-74904060
50.0826	1.66671	0.358705	4.64647	3.3766e-06	1.82817e-05	chr19-47544061-47545961
58.2736	1.62082	0.348833	4.64639	3.37788e-06	1.82883e-05	chr2-69911662-69912619
13.9126	1.51448	0.325949	4.64638	3.37811e-06	1.82893e-05	chr6-83467355-83468420
8.95602	1.52728	0.328705	4.64635	3.37853e-06	1.82908e-05	chr3-32996818-32997939
4.78528	1.39474	0.300179	4.64635	3.37854e-06	1.82908e-05	chr4-182678211-182679181
4.81873	1.57408	0.338777	4.64635	3.37853e-06	1.82908e-05	chr5-167959873-167961074
19.3467	1.9838	0.426962	4.64632	3.37911e-06	1.82936e-05	chr9-15293478-15294594
4.81767	1.57782	0.339586	4.64631	3.37926e-06	1.82942e-05	chr7-154046566-154047515
21.1319	1.82377	0.392522	4.6463	3.37934e-06	1.82943e-05	chr17-57121068-57122060
23.882	1.8945	0.407744	4.64629	3.37955e-06	1.82952e-05	chr17-66688952-66689913
8.78281	1.51711	0.326521	4.64629	3.37961e-06	1.82952e-05	chr4-110291442-110292506
7.79789	1.48305	0.319192	4.64627	3.37986e-06	1.82963e-05	chr9-21178527-21179420
15.0488	1.466	0.315522	4.64627	3.37997e-06	1.82966e-05	chr6-95873304-95874330
51.4336	1.90052	0.409044	4.64625	3.38023e-06	1.82978e-05	chr7-128347310-128348281
14.3482	1.63578	0.352066	4.64623	3.38056e-06	1.82993e-05	chr8-47668917-47669877
14.6465	1.70832	0.36768	4.64622	3.38069e-06	1.82997e-05	chr1-153646552-153647648
6.68475	1.66032	0.357348	4.64622	3.38078e-06	1.82999e-05	chr10-34635967-34636867
4.1002	1.53483	0.330342	4.64618	3.38145e-06	1.83033e-05	chr7-24352459-24353395
8.22831	1.66649	0.358685	4.64613	3.38222e-06	1.83072e-05	chr18-76150655-76151661
13.2534	1.56699	0.33727	4.6461	3.38265e-06	1.83092e-05	chr1-191125729-191126837
11.9844	1.68674	0.363046	4.64607	3.3832e-06	1.83119e-05	chr5-172762047-172763063
41.5296	1.90854	0.410787	4.64606	3.38332e-06	1.83123e-05	chr6-154547530-154549659
11.5301	1.64381	0.35381	4.64603	3.38387e-06	1.8315e-05	chr8-79831337-79832508
43.5232	1.76666	0.380253	4.646	3.38425e-06	1.83168e-05	chr17-16470005-16470917
4.08797	1.54152	0.331797	4.64598	3.38472e-06	1.8319e-05	chr8-57503805-57504808
38.0654	1.52528	0.328304	4.64595	3.38517e-06	1.83212e-05	chr5-35650006-35651854
3.75689	1.53918	0.3313	4.6459	3.38601e-06	1.83255e-05	chr21-46022385-46023353
54.0387	1.42236	0.306157	4.64586	3.38665e-06	1.83286e-05	chr12-110458434-110459524
43.4994	1.71259	0.368627	4.64585	3.38674e-06	1.83289e-05	chr10-120689434-120690463
86.7841	1.61822	0.348322	4.64576	3.38821e-06	1.83366e-05	chr10-44857394-44858345
4.4085	1.44672	0.311408	4.64576	3.38834e-06	1.8337e-05	chr9-13566605-13567420
7.09105	1.55199	0.334066	4.64575	3.38847e-06	1.83374e-05	chr2-52615072-52616125
40.5583	1.71057	0.368202	4.64572	3.38888e-06	1.83393e-05	chr12-56565260-56566352
8.58548	1.78643	0.384535	4.64569	3.38942e-06	1.8342e-05	chr5-142792426-142793471
20.0857	1.68425	0.362541	4.64567	3.38974e-06	1.83434e-05	chr13-41587173-41588072
23.9006	1.77	0.381002	4.64565	3.39001e-06	1.83446e-05	chr11-33158444-33159982
18.1688	1.77047	0.381106	4.64562	3.39057e-06	1.83474e-05	chr1-1577089-1578052
17.6252	1.79182	0.385706	4.64555	3.39164e-06	1.83529e-05	chr22-42452218-42453388
12.3529	1.6902	0.363834	4.64554	3.39194e-06	1.83543e-05	chr2-1898265-1899586
2.4176	1.42399	0.30653	4.64551	3.3923e-06	1.83559e-05	chr8-62714565-62715467
5.51716	1.38158	0.297404	4.64547	3.3931e-06	1.836e-05	chr2-232770760-232771685
34.4727	1.84317	0.39677	4.64544	3.39357e-06	1.83622e-05	chr11-59187248-59188214
10.1199	1.54262	0.332076	4.64539	3.3943e-06	1.83659e-05	chr4-81220781-81221748
149.055	1.50308	0.323566	4.64535	3.39496e-06	1.8369e-05	chr4-73222581-73223549
366.383	1.55427	0.334587	4.64535	3.39496e-06	1.8369e-05	chr17-8138456-8139455
38.4299	1.99922	0.430378	4.64527	3.39638e-06	1.83764e-05	chr6-149423286-149424354
128.85	1.5962	0.343622	4.64521	3.39728e-06	1.83809e-05	chr6-43506432-43507374
87.7129	1.58481	0.341174	4.64518	3.39785e-06	1.83838e-05	chr1-35568643-35569617
22.3299	1.35885	0.292534	4.64509	3.3993e-06	1.83913e-05	chr2-185145168-185146270
108.389	1.70175	0.36636	4.64502	3.40038e-06	1.83968e-05	chr1-43067865-43068917
25.5804	1.70566	0.367203	4.64502	3.40042e-06	1.83968e-05	chr2-15677145-15678190
11.3412	1.58058	0.340278	4.64498	3.40106e-06	1.83998e-05	chr2-188427170-188428143
8.2452	1.5143	0.326007	4.64498	3.40107e-06	1.83998e-05	chr21-32137880-32138839
58.954	2.02119	0.435138	4.64495	3.40154e-06	1.8402e-05	chr19-2778975-2779925
7.71413	1.68313	0.362358	4.64494	3.40176e-06	1.8403e-05	chr22-49303280-49304292
26.7562	1.81233	0.390173	4.64493	3.40193e-06	1.84036e-05	chr6-15623194-15624255
6.16987	1.59023	0.342358	4.64492	3.40209e-06	1.84042e-05	chr9-137781663-137782762
14.1207	1.52518	0.328355	4.64491	3.40219e-06	1.84042e-05	chr4-47493226-47494256
24.4123	1.54429	0.332469	4.64491	3.40218e-06	1.84042e-05	chr11-32312705-32313951
37.5732	1.49227	0.321269	4.64491	3.40231e-06	1.84046e-05	chr2-36663685-36664723
11.0526	1.76054	0.379028	4.64488	3.40276e-06	1.84067e-05	chr16-84782437-84783501
91.9571	1.75747	0.378369	4.64486	3.403e-06	1.84077e-05	chr10-126670109-126672160
14.5138	1.67127	0.359811	4.64485	3.40317e-06	1.84084e-05	chr9-70392853-70394332
18.6033	1.8521	0.39875	4.64476	3.40465e-06	1.84161e-05	chr7-128876555-128877615
6.41608	1.5462	0.332896	4.6447	3.40576e-06	1.84217e-05	chr8-3455416-3456478
23.1385	1.57728	0.339588	4.6447	3.40578e-06	1.84217e-05	chr17-20171608-20172701
22.485	1.79513	0.386501	4.64457	3.40779e-06	1.84323e-05	chr16-49696276-49697305
206.953	1.73089	0.37267	4.64456	3.40798e-06	1.8433e-05	chr16-46398580-46399482
64.0658	1.47708	0.318025	4.64453	3.40853e-06	1.84357e-05	chr17-72697297-72698360
14.0402	1.78128	0.383524	4.64452	3.40875e-06	1.84366e-05	chr1-202011945-202012848
33.4917	1.65641	0.356642	4.64448	3.40935e-06	1.84396e-05	chr10-51501067-51502144
11.8846	1.85694	0.399826	4.64437	3.4112e-06	1.84493e-05	chr15-89318499-89319575
8.10688	1.59489	0.343406	4.64433	3.4118e-06	1.84523e-05	chr4-113528064-113529280
9.38686	1.57566	0.339274	4.64421	3.41376e-06	1.84626e-05	chr2-214461100-214462397
8.79046	1.41906	0.305555	4.6442	3.41392e-06	1.84632e-05	chr6-129310406-129311610
9.19124	1.74632	0.376021	4.6442	3.414e-06	1.84634e-05	chr7-76249053-76249974
19.2464	1.53645	0.330837	4.64413	3.41504e-06	1.84687e-05	chr3-73016668-73017737
126.783	1.92514	0.414535	4.64409	3.41582e-06	1.84726e-05	chr13-31160540-31161496
8.7538	1.62809	0.350575	4.64404	3.4166e-06	1.84766e-05	chr11-105333946-105334949
62.3297	1.60504	0.345614	4.64404	3.41666e-06	1.84766e-05	chr19-50460943-50461956
10.8776	1.54488	0.332668	4.64391	3.41873e-06	1.84875e-05	chr6-62082914-62083938
10.9466	1.72109	0.370616	4.64386	3.41956e-06	1.84917e-05	chr2-9269334-9270647
12.9548	1.64793	0.354867	4.64381	3.42042e-06	1.84961e-05	chr8-85275765-85276684
23.4917	1.65713	0.356856	4.64369	3.42241e-06	1.85066e-05	chr4-7484420-7485438
35.573	1.48236	0.319221	4.64368	3.42251e-06	1.85069e-05	chr21-5219934-5220972
27.5148	1.58315	0.34093	4.64362	3.42352e-06	1.85121e-05	chr5-54254184-54255366
35.2049	1.49184	0.321269	4.64357	3.42432e-06	1.85161e-05	chr5-6744958-6746689
31.1658	1.74251	0.375254	4.64354	3.42492e-06	1.85191e-05	chr13-48571120-48572345
41.0722	1.52604	0.328639	4.64352	3.42516e-06	1.85201e-05	chr1-192805222-192806435
34.5975	1.70098	0.366313	4.64351	3.42531e-06	1.85206e-05	chr1-107109892-107110956
58.5491	1.4614	0.314722	4.64348	3.42592e-06	1.85236e-05	chr6-90982104-90984486
16.1036	1.56378	0.336773	4.64343	3.42664e-06	1.85273e-05	chr2-25742900-25744582
12.907	1.62621	0.35022	4.6434	3.42726e-06	1.85303e-05	chr2-241532509-241533524
48.2158	1.79287	0.386112	4.64339	3.42732e-06	1.85303e-05	chr5-177382376-177383313
10.981	1.55727	0.335377	4.64336	3.42796e-06	1.85335e-05	chr21-13862628-13863615
5.50546	1.74854	0.376571	4.64333	3.42839e-06	1.85356e-05	chr15-80307911-80308953
7.21986	1.47401	0.317451	4.64328	3.42919e-06	1.85396e-05	chr4-162728611-162729734
23.2111	1.63246	0.351576	4.64327	3.42941e-06	1.85404e-05	chr1-171903938-171905201
341.355	1.55154	0.334148	4.64327	3.42944e-06	1.85404e-05	chr2-71276132-71277095
4.95548	1.61969	0.348832	4.64317	3.43096e-06	1.85484e-05	chr10-112241762-112243343
12.5414	1.47082	0.316775	4.64309	3.43229e-06	1.85551e-05	chr3-186839607-186840565
69.2395	1.55933	0.335838	4.64309	3.43231e-06	1.85551e-05	chr10-67837692-67838850
13.4111	1.69171	0.364354	4.64304	3.43316e-06	1.85594e-05	chr17-63118404-63119365
13.031	1.65188	0.355776	4.64304	3.43325e-06	1.85596e-05	chr6-53529521-53530278
50.187	1.51654	0.326628	4.64301	3.43374e-06	1.8562e-05	chr5-113056889-113058075
47.9604	1.41644	0.30507	4.64299	3.43399e-06	1.85631e-05	chr6-17832969-17833936
12.9469	1.60543	0.345775	4.64298	3.43422e-06	1.8564e-05	chr4-141691470-141692538
5.70401	1.61557	0.347961	4.64297	3.43432e-06	1.85643e-05	chr6-44742279-44743260
328.497	1.50306	0.323731	4.64294	3.43486e-06	1.85669e-05	chr11-77473178-77474665
13.4713	1.53327	0.330239	4.6429	3.43554e-06	1.85704e-05	chr11-29442394-29443415
7.7368	1.63626	0.352423	4.64289	3.43573e-06	1.85711e-05	chr13-40611393-40612533
68.3311	1.42704	0.307363	4.64284	3.43648e-06	1.85749e-05	chr7-51158405-51159518
33.8844	1.40765	0.303187	4.64283	3.43672e-06	1.85759e-05	chr3-152372411-152373804
15.5388	1.76508	0.38018	4.64275	3.43806e-06	1.85829e-05	chr21-45551996-45553256
34.0883	1.72722	0.372026	4.64273	3.43831e-06	1.85839e-05	chr11-75733218-75734278
6.91275	1.68102	0.362077	4.64272	3.43846e-06	1.85845e-05	chr19-29622118-29622993
38.8448	1.60517	0.345745	4.64265	3.43969e-06	1.85908e-05	chr14-56470842-56471974
23.5405	1.6788	0.361609	4.64257	3.44095e-06	1.85973e-05	chr5-76774304-76775289
27.4272	1.68585	0.36313	4.64254	3.44144e-06	1.85997e-05	chr11-63597403-63598416
85.3104	1.53589	0.330834	4.64246	3.44279e-06	1.86068e-05	chr2-179106272-179107281
48.1821	1.4704	0.316734	4.64237	3.44438e-06	1.86148e-05	chr3-153768488-153769467
7.9704	1.62459	0.349949	4.64237	3.44436e-06	1.86148e-05	chr10-70139464-70140442
6.41145	1.45962	0.314415	4.64233	3.44498e-06	1.86178e-05	chr15-92890558-92891565
23.0372	1.7818	0.383818	4.64231	3.4454e-06	1.86197e-05	chr3-107233385-107234389
13.6891	1.60776	0.346329	4.6423	3.44557e-06	1.86204e-05	chr1-189859438-189860952
6.33806	1.50025	0.323172	4.64228	3.44591e-06	1.86219e-05	chr1-172726792-172728181
7.14052	1.58287	0.340971	4.64224	3.44658e-06	1.86253e-05	chr3-170722618-170723727
12.7916	1.4988	0.322863	4.64222	3.4469e-06	1.86267e-05	chr6-141890161-141891401
13.2278	1.62637	0.350344	4.64221	3.44697e-06	1.86268e-05	chr12-122413445-122414395
6.76068	1.71744	0.369967	4.64215	3.44799e-06	1.86321e-05	chr11-70471181-70472535
38.4621	1.46221	0.314986	4.64215	3.44806e-06	1.86321e-05	chr7-86926321-86927352
34.2119	1.61884	0.348727	4.64214	3.44827e-06	1.8633e-05	chr9-2039297-2040311
14.7632	1.88285	0.405606	4.64206	3.44949e-06	1.8639e-05	chr15-25691594-25692663
112.55	1.64361	0.35407	4.64206	3.44947e-06	1.8639e-05	chr17-76397681-76398651
11.9348	1.70382	0.367041	4.64203	3.44997e-06	1.86414e-05	chr15-88284335-88285393
8.93345	1.71741	0.369969	4.64203	3.45005e-06	1.86415e-05	chr1-200829834-200830877
60.4644	1.49926	0.322976	4.64202	3.45016e-06	1.86418e-05	chr11-65279728-65281498
27.3737	1.66011	0.357627	4.64201	3.45035e-06	1.86426e-05	chr10-86298236-86299281
48.5125	1.61775	0.348502	4.64201	3.45043e-06	1.86427e-05	chr2-190088563-190089530
44.8254	1.71982	0.370495	4.64196	3.45124e-06	1.86468e-05	chr6-53043614-53044708
6.70293	1.63246	0.351679	4.64189	3.45238e-06	1.86527e-05	chr2-50586766-50587746
145.77	1.56943	0.338102	4.64187	3.45263e-06	1.86534e-05	chr3-10948905-10949866
13.3158	1.64308	0.353968	4.64188	3.45259e-06	1.86534e-05	chrX-141402769-141403793
50.8086	1.73272	0.373281	4.64187	3.45276e-06	1.86539e-05	chr12-54587135-54587965
7.24797	1.71908	0.37035	4.64178	3.45416e-06	1.86612e-05	chr11-41455891-41456910
24.5164	1.48035	0.318919	4.64177	3.45433e-06	1.86612e-05	chr3-13292206-13293164
12.3876	1.56068	0.336224	4.64178	3.45428e-06	1.86612e-05	chr12-82209199-82210185
6.75367	1.63649	0.352557	4.64178	3.45426e-06	1.86612e-05	chr17-49894609-49895549
13.7849	1.61978	0.348958	4.64177	3.45438e-06	1.86612e-05	chr18-40821416-40822467
16.6414	1.70921	0.368232	4.64165	3.45638e-06	1.86717e-05	chr6-56451147-56452051
46.6255	1.44281	0.310842	4.64161	3.45703e-06	1.8675e-05	chr4-159242202-159243280
7.00777	1.74552	0.37606	4.6416	3.45713e-06	1.86753e-05	chr11-12961219-12962292
6.92362	1.62521	0.350142	4.64158	3.45762e-06	1.86777e-05	chr15-89210181-89211123
8.61488	1.56741	0.33769	4.64157	3.45773e-06	1.86779e-05	chr9-14827483-14828492
18.6701	1.80157	0.388142	4.64152	3.4586e-06	1.86823e-05	chr3-195866586-195867602
62.5964	1.52806	0.329216	4.6415	3.45894e-06	1.86839e-05	chr6-160533803-160534818
61.7387	1.97794	0.426147	4.64144	3.4599e-06	1.86888e-05	chr9-34663978-34664677
62.2331	1.56952	0.338156	4.64142	3.46024e-06	1.86904e-05	chr6-107075760-107076765
40.775	1.6593	0.357502	4.64136	3.46122e-06	1.86954e-05	chr20-278740-279827
40.9956	1.81568	0.391196	4.64135	3.46146e-06	1.86964e-05	chr10-128001580-128002707
32.6298	1.73907	0.374696	4.6413	3.46231e-06	1.87007e-05	chr21-39866903-39867830
90.7066	1.55314	0.334638	4.64127	3.46281e-06	1.87031e-05	chr12-51340954-51341961
12.2706	1.58774	0.342092	4.64126	3.46297e-06	1.87037e-05	chr2-183571736-183572734
7.4444	1.66661	0.359088	4.64122	3.4636e-06	1.87068e-05	chr1-54670193-54671261
127.752	1.52029	0.327565	4.6412	3.46391e-06	1.87083e-05	chr5-150307332-150308327
54.4792	1.55931	0.335976	4.64114	3.46494e-06	1.87135e-05	chr1-182316652-182318531
27.4129	1.69185	0.364539	4.64105	3.46638e-06	1.8721e-05	chr14-92714435-92715410
5.81349	1.5951	0.343696	4.64103	3.46677e-06	1.87229e-05	chr22-45640587-45641748
23.3734	1.68567	0.363212	4.64101	3.46703e-06	1.87238e-05	chr11-111958876-111959941
4.78923	1.53453	0.330646	4.64101	3.46706e-06	1.87238e-05	chr18-51410816-51411643
12.6157	1.64808	0.355116	4.64097	3.46777e-06	1.87274e-05	chr3-22627562-22628643
228.14	2.16605	0.466729	4.64093	3.46845e-06	1.87308e-05	chr10-24722785-24723832
17.5306	1.84278	0.397073	4.64091	3.46871e-06	1.87319e-05	chr11-6563498-6564886
17.7151	1.6835	0.362752	4.6409	3.46895e-06	1.87329e-05	chr12-19183285-19184263
125.998	1.70012	0.366338	4.64086	3.4697e-06	1.87367e-05	chr19-4016361-4017358
60.6464	1.73611	0.374094	4.64084	3.46999e-06	1.8738e-05	chr3-79017511-79018350
8.09722	1.60288	0.345397	4.6407	3.47228e-06	1.87501e-05	chr12-26889281-26890569
3.79007	1.4867	0.320361	4.64069	3.47249e-06	1.87509e-05	chr11-19990645-19991467
105.396	1.57409	0.339195	4.64067	3.47288e-06	1.87527e-05	chr1-33175923-33176998
56.0566	1.77639	0.382792	4.6406	3.47394e-06	1.87582e-05	chr4-7607369-7608394
12.7241	1.62294	0.349728	4.64057	3.47447e-06	1.87605e-05	chr7-73649376-73650464
30.4935	1.93947	0.417937	4.64057	3.47443e-06	1.87605e-05	chr22-46758536-46759469
82.5342	1.46299	0.315263	4.64053	3.4751e-06	1.87636e-05	chr3-158105100-158106131
24.8313	1.59613	0.343954	4.64053	3.47516e-06	1.87636e-05	chr2-55699127-55700130
25.2792	1.60637	0.346162	4.64051	3.47555e-06	1.87654e-05	chr18-64645641-64647214
31.7846	1.7178	0.370175	4.6405	3.47563e-06	1.87656e-05	chr5-138222458-138223410
4.93912	1.57148	0.338649	4.64043	3.47683e-06	1.87718e-05	chr18-47380993-47382465
61.3175	1.53885	0.331619	4.64042	3.47694e-06	1.87721e-05	chr3-68972099-68973066
5.94894	1.60023	0.344849	4.64038	3.47771e-06	1.8776e-05	chr8-93869129-93870049
66.1971	1.51934	0.32742	4.64035	3.47826e-06	1.87787e-05	chr18-24487405-24488383
16.2856	1.82961	0.39429	4.64027	3.47949e-06	1.87851e-05	chr10-11525367-11526453
19.7627	1.66604	0.35904	4.64025	3.47981e-06	1.87865e-05	chr13-80055584-80057579
19.5954	1.53866	0.331591	4.64022	3.48043e-06	1.87895e-05	chr2-79040825-79041791
16.9833	1.22515	0.264031	4.64018	3.48099e-06	1.87923e-05	chr14-36213277-36214341
13.8255	1.71481	0.369557	4.64018	3.48108e-06	1.87925e-05	chr5-99878760-99880450
83.3639	1.77145	0.381765	4.64017	3.48122e-06	1.8793e-05	chr9-113988272-113989904
96.4628	1.53431	0.330662	4.6401	3.48233e-06	1.87987e-05	chr1-78490720-78492143
7.40598	1.48837	0.320763	4.64009	3.4825e-06	1.87993e-05	chr3-106789978-106790976
46.5348	1.51374	0.326236	4.64002	3.48374e-06	1.88057e-05	chr7-87311966-87312929
10.5799	1.54473	0.332919	4.63997	3.4846e-06	1.88101e-05	chr5-85181988-85182959
10.5847	1.50661	0.324707	4.6399	3.48577e-06	1.88161e-05	chr4-141308756-141310135
23.438	1.49119	0.321384	4.63988	3.48606e-06	1.88174e-05	chr18-14336838-14337875
17.2481	1.52265	0.328166	4.63987	3.48628e-06	1.88183e-05	chr4-160223784-160224807
16.7373	1.71069	0.368695	4.63985	3.4866e-06	1.88197e-05	chr14-69255638-69256750
11.552	1.66777	0.35945	4.63978	3.48783e-06	1.88259e-05	chr2-127619703-127620771
26.3628	1.58806	0.34227	4.63978	3.48782e-06	1.88259e-05	chr4-49709311-49710324
162.735	1.46257	0.315224	4.63977	3.488e-06	1.88265e-05	chr3-23611543-23612644
31.1507	1.39852	0.30142	4.63976	3.48815e-06	1.8827e-05	chr6-70287985-70289824
14.8829	1.6336	0.352089	4.63974	3.48851e-06	1.88286e-05	chr5-20647066-20648077
11.4988	1.6077	0.346508	4.63972	3.48879e-06	1.88296e-05	chr6-126155883-126157392
15.4711	1.7948	0.386833	4.63972	3.48877e-06	1.88296e-05	chr11-72833769-72834779
21.8723	1.47897	0.318766	4.63968	3.48955e-06	1.88334e-05	chr6-51348220-51349389
35.5289	1.55483	0.335116	4.63967	3.48966e-06	1.88337e-05	chr21-40385066-40386964
31.7162	1.82023	0.392326	4.63959	3.49094e-06	1.88404e-05	chr4-143294067-143295051
4.63719	1.58578	0.341794	4.63958	3.4912e-06	1.88415e-05	chr6-7235663-7236603
12.7891	1.65347	0.356387	4.63955	3.49168e-06	1.88438e-05	chr16-84319020-84320030
10.0285	1.74996	0.377187	4.6395	3.49256e-06	1.88483e-05	chr18-76940759-76941896
14.9618	1.49716	0.3227	4.63947	3.49301e-06	1.88504e-05	chr13-80980526-80982500
5.11933	1.60053	0.344983	4.63945	3.49336e-06	1.8852e-05	chr11-120560940-120561886
5.61169	1.73738	0.374484	4.63941	3.49403e-06	1.88553e-05	chr9-98604967-98605822
41.1447	1.88154	0.40556	4.63935	3.49508e-06	1.88607e-05	chr20-44080437-44081418
9.27592	1.64775	0.355172	4.63931	3.49568e-06	1.88637e-05	chr10-115949192-115950135
15.316	1.56205	0.3367	4.6393	3.49584e-06	1.88642e-05	chr1-245209666-245210672
106.642	1.4635	0.315458	4.63929	3.49605e-06	1.88651e-05	chr7-5237008-5238000
12.6808	1.65108	0.35589	4.63928	3.49625e-06	1.88659e-05	chr3-89631149-89632195
152.698	1.45396	0.313405	4.63923	3.49703e-06	1.88698e-05	chr7-27939821-27940819
13.2673	1.92324	0.414561	4.63923	3.49714e-06	1.88701e-05	chr10-119618173-119619163
166.68	1.50121	0.323593	4.63921	3.4975e-06	1.88718e-05	chr2-218908613-218909594
5.76772	1.57008	0.338438	4.63919	3.49772e-06	1.88721e-05	chr7-42918129-42919084
12.1946	1.51891	0.327409	4.63919	3.4977e-06	1.88721e-05	chr11-4914938-4915850
6.0276	1.61675	0.348499	4.63919	3.49772e-06	1.88721e-05	chr11-61466452-61467535
2.72037	1.43097	0.308454	4.63915	3.49852e-06	1.88762e-05	chr18-36665518-36666516
10.6587	1.85194	0.3992	4.63914	3.49863e-06	1.88765e-05	chr10-95447441-95448875
20.8145	1.65944	0.357707	4.6391	3.49927e-06	1.88796e-05	chr1-19011893-19012978
15.1826	1.47394	0.317723	4.63906	3.49992e-06	1.88829e-05	chr4-156377875-156378992
9.33848	1.58769	0.34225	4.63898	3.50131e-06	1.88901e-05	chr3-152291530-152293487
29.3509	1.58441	0.341543	4.63897	3.50149e-06	1.88908e-05	chr7-24833892-24834898
13.6598	1.55813	0.335883	4.63891	3.50247e-06	1.88958e-05	chr4-131293414-131294462
48.4642	1.7166	0.37005	4.63885	3.5036e-06	1.89016e-05	chr19-12760279-12761224
22.8611	1.63182	0.351775	4.63882	3.5041e-06	1.8904e-05	chr5-94692836-94693832
52.7493	1.38488	0.298544	4.63879	3.50453e-06	1.89061e-05	chr8-41511771-41512707
8.8614	1.54904	0.333932	4.63879	3.50463e-06	1.89063e-05	chr13-53545256-53546250
29.6638	1.313	0.283049	4.63877	3.50481e-06	1.8907e-05	chr14-89155184-89156271
7.7862	1.63439	0.352338	4.63869	3.50625e-06	1.89145e-05	chr9-75723947-75724993
50.1915	1.47518	0.318017	4.63868	3.50638e-06	1.89149e-05	chr6-133895469-133896506
3.06946	1.3881	0.299245	4.63867	3.50651e-06	1.89153e-05	chr11-108638561-108639516
37.6714	1.66971	0.359959	4.63861	3.50757e-06	1.89208e-05	chr12-105705488-105706598
48.599	1.76843	0.381244	4.63857	3.5082e-06	1.89239e-05	chr11-47917615-47918713
21.5145	1.77356	0.382352	4.63856	3.50852e-06	1.89253e-05	chr9-137232642-137233538
45.7833	1.55451	0.335129	4.63854	3.50878e-06	1.89264e-05	chr4-101168915-101169882
12.554	1.63904	0.353353	4.63853	3.50893e-06	1.89269e-05	chr14-59703917-59705207
38.1306	1.54786	0.333696	4.63852	3.50907e-06	1.89274e-05	chr10-85927937-85928978
28.3206	1.74759	0.376758	4.63849	3.50971e-06	1.89306e-05	chr7-105672695-105674738
17.7532	1.79548	0.387086	4.63846	3.51012e-06	1.89325e-05	chr16-8922971-8925011
19.6097	1.7287	0.372688	4.63846	3.51023e-06	1.89328e-05	chr5-140868618-140869696
54.4197	1.87479	0.404185	4.63844	3.51042e-06	1.89336e-05	chr21-36260066-36261163
405.547	1.55322	0.334858	4.63844	3.51049e-06	1.89337e-05	chr19-42219769-42220764
5.53391	1.61125	0.347371	4.63842	3.51084e-06	1.89353e-05	chr5-55338438-55339385
18.0428	1.61604	0.348403	4.63841	3.51096e-06	1.89356e-05	chr7-45258601-45259637
10.9343	1.53327	0.330562	4.63837	3.51173e-06	1.89395e-05	chr13-101450535-101451508
12.0526	1.70067	0.366654	4.63836	3.51188e-06	1.894e-05	chr5-57422574-57424196
10.5723	1.60827	0.346739	4.63828	3.51314e-06	1.89465e-05	chr3-100600193-100601276
25.5417	1.73965	0.375066	4.63826	3.51363e-06	1.89489e-05	chr1-32003180-32004192
6.50293	1.61388	0.347952	4.63822	3.51423e-06	1.89516e-05	chr17-9916781-9917669
9.79153	1.76549	0.38064	4.63822	3.51422e-06	1.89516e-05	chrX-51902701-51904501
6.92148	1.5218	0.3281	4.63821	3.51445e-06	1.89525e-05	chr4-88629572-88630512
141.728	1.74842	0.376963	4.63818	3.51487e-06	1.89544e-05	chr6-26312507-26313547
9.88449	1.58288	0.341272	4.63816	3.51528e-06	1.89564e-05	chr2-142615476-142616553
13.1911	1.77713	0.383156	4.63815	3.5155e-06	1.89573e-05	chr6-156313869-156315758
9.46239	1.562	0.336775	4.63811	3.51616e-06	1.89605e-05	chr12-42233291-42234318
100.465	1.62774	0.350951	4.6381	3.51625e-06	1.89608e-05	chr12-51868715-51869756
15.4251	1.87022	0.403232	4.63806	3.51688e-06	1.89639e-05	chr3-13370226-13371232
8.73782	1.6739	0.360905	4.63806	3.51698e-06	1.89641e-05	chr17-44960652-44961455
28.3412	1.54321	0.332732	4.638	3.5179e-06	1.89688e-05	chr2-16057562-16058850
16.8377	1.56626	0.33771	4.63789	3.51986e-06	1.89791e-05	chr3-177203536-177204616
22.2577	1.79889	0.387869	4.63789	3.51992e-06	1.89791e-05	chr11-68455389-68456642
53.3706	1.54589	0.333321	4.63786	3.52036e-06	1.89812e-05	chr5-54703137-54704248
11.3451	1.68847	0.364064	4.63783	3.52085e-06	1.89835e-05	chrX-103116764-103117764
6.35189	1.6495	0.355664	4.6378	3.52139e-06	1.89862e-05	chr3-160076074-160076987
36.5122	1.50491	0.324491	4.63776	3.52205e-06	1.89894e-05	chr5-119469411-119471385
8.76535	1.52485	0.328793	4.63771	3.52284e-06	1.89935e-05	chr6-107485198-107486183
7.10025	1.48971	0.321217	4.6377	3.52311e-06	1.89946e-05	chr1-157491472-157492323
7.93821	1.55803	0.33595	4.63769	3.52325e-06	1.89946e-05	chr4-105332224-105333311
49.3426	1.49245	0.321809	4.63769	3.52322e-06	1.89946e-05	chr12-66107127-66108240
20.6053	1.73276	0.373626	4.63769	3.52327e-06	1.89946e-05	chrX-71143122-71144072
25.2561	1.95077	0.420636	4.63767	3.52362e-06	1.89962e-05	chr4-8351648-8353097
9.69265	1.69567	0.365631	4.63766	3.52373e-06	1.89965e-05	chr8-124478245-124479301
50.7216	1.54933	0.334077	4.63763	3.52424e-06	1.8999e-05	chr2-66455266-66457014
60.5199	1.78422	0.384727	4.63762	3.5244e-06	1.89996e-05	chr9-126329380-126330477
94.2187	1.8106	0.390417	4.63762	3.5245e-06	1.89998e-05	chr14-64708275-64709363
12.1648	1.807	0.389647	4.63754	3.52577e-06	1.90064e-05	chr6-1578919-1580134
22.4517	1.81662	0.391722	4.63752	3.52615e-06	1.90079e-05	chr1-1969891-1971062
18.9811	1.53367	0.330709	4.63752	3.52616e-06	1.90079e-05	chr3-96887254-96888843
16.6633	1.68433	0.3632	4.63748	3.52678e-06	1.9011e-05	chr18-36437693-36438897
19.2137	1.68365	0.363056	4.63744	3.52759e-06	1.90151e-05	chr18-37430344-37431304
23.0466	1.88991	0.407534	4.63742	3.52778e-06	1.90158e-05	chr1-54753699-54755367
7.69819	1.62946	0.351375	4.63737	3.52878e-06	1.90209e-05	chr9-128141719-128143067
5.91855	1.54924	0.334079	4.63735	3.52905e-06	1.9022e-05	chr12-42211071-42212076
9.6163	1.58561	0.341923	4.63734	3.52914e-06	1.90223e-05	chr3-164183099-164184103
7.97432	1.70829	0.368377	4.63733	3.52944e-06	1.90236e-05	chr1-181714159-181715195
19.6938	1.7045	0.367564	4.63729	3.53013e-06	1.9027e-05	chr2-119682586-119683522
9.57582	1.55315	0.33493	4.63723	3.53108e-06	1.90319e-05	chr7-136113705-136114846
83.1514	1.61941	0.349224	4.63715	3.5324e-06	1.90387e-05	chr11-73964064-73965037
11.0149	1.66357	0.35875	4.63715	3.53252e-06	1.90391e-05	chr9-135602443-135603391
7.75393	1.596	0.344179	4.63711	3.53309e-06	1.90418e-05	chr11-21204707-21205720
11.9275	1.64153	0.353998	4.63711	3.53323e-06	1.90423e-05	chr6-148282842-148283854
11.2374	1.57292	0.339209	4.63702	3.53461e-06	1.90495e-05	chr6-147422640-147423694
67.5547	1.56717	0.337973	4.63697	3.53558e-06	1.90544e-05	chr5-34522825-34523789
45.1046	1.75329	0.378115	4.63693	3.53625e-06	1.90577e-05	chr3-5057511-5059234
24.7223	1.73462	0.37409	4.6369	3.53669e-06	1.90598e-05	chr7-66118971-66120024
5.05967	1.45886	0.31462	4.63689	3.53683e-06	1.90603e-05	chr18-26976075-26977092
22.1419	1.71814	0.370542	4.63682	3.53805e-06	1.90666e-05	chr14-56149944-56151603
6.0591	1.64335	0.354415	4.6368	3.53848e-06	1.90686e-05	chr10-21011166-21012244
81.9277	1.71797	0.370509	4.63678	3.53885e-06	1.90703e-05	chrX-119757853-119760327
47.2102	1.59795	0.344625	4.63677	3.53899e-06	1.90708e-05	chr16-68707026-68708222
10.6044	1.59044	0.343007	4.63676	3.5391e-06	1.90711e-05	chr5-31310116-31311150
26.0144	1.55463	0.335288	4.63669	3.54033e-06	1.90774e-05	chrX-97563366-97564749
27.5974	1.83631	0.39604	4.63668	3.54057e-06	1.90785e-05	chr1-38139649-38140721
21.7078	1.54947	0.33418	4.63664	3.54121e-06	1.90816e-05	chr8-101995618-101996680
21.5533	1.86598	0.402442	4.63663	3.5414e-06	1.90824e-05	chr7-139711754-139712839
2.69581	1.43453	0.309392	4.63659	3.54197e-06	1.90851e-05	chr7-4781090-4781955
40.1452	1.76682	0.38106	4.63659	3.5421e-06	1.90855e-05	chr2-207252759-207254008
1.72679	1.32065	0.284836	4.63652	3.54324e-06	1.90914e-05	chr18-39861937-39862865
61.0353	1.35327	0.291877	4.63643	3.54477e-06	1.90994e-05	chr14-25056483-25057447
263.512	1.5581	0.336058	4.6364	3.54523e-06	1.91016e-05	chr14-104826104-104827051
37.773	1.69281	0.365115	4.63636	3.54592e-06	1.91047e-05	chr3-150825021-150827345
35.8312	1.67987	0.362326	4.63637	3.54589e-06	1.91047e-05	chr9-127402171-127403120
32.3068	1.51522	0.326818	4.6363	3.54701e-06	1.91103e-05	chr6-117506242-117507367
12.7817	1.69064	0.364657	4.63625	3.54787e-06	1.91146e-05	chr20-62811952-62813077
14.7344	1.63205	0.352022	4.63621	3.54851e-06	1.91178e-05	chr6-67265818-67266863
13.1476	1.64962	0.355814	4.6362	3.54867e-06	1.91184e-05	chr4-47290825-47291892
39.0615	1.7207	0.371149	4.63615	3.54953e-06	1.91224e-05	chr3-128653100-128654229
9.31837	1.64789	0.355442	4.63616	3.5495e-06	1.91224e-05	chr17-75523889-75524775
72.5577	1.70076	0.366849	4.63614	3.54983e-06	1.91237e-05	chr3-25830520-25832198
6.2123	1.61621	0.348613	4.63612	3.55008e-06	1.91248e-05	chr2-153335565-153336620
8.90696	1.71206	0.369294	4.63604	3.55153e-06	1.91321e-05	chr11-17641660-17642623
12.2732	1.61646	0.348672	4.63604	3.55149e-06	1.91321e-05	chr21-19160220-19161220
12.3974	1.47907	0.319038	4.63603	3.5516e-06	1.91321e-05	chr4-19250107-19251113
12.9434	1.71659	0.370273	4.63601	3.55201e-06	1.91341e-05	chr11-100689495-100690451
69.1612	1.44137	0.310909	4.636	3.55217e-06	1.91347e-05	chr1-180988003-180989006
13.9742	1.58615	0.342138	4.63599	3.55227e-06	1.91349e-05	chr4-43410025-43411018
80.5321	1.41313	0.304818	4.63597	3.55262e-06	1.91365e-05	chr12-61188514-61189771
126.657	1.46427	0.315854	4.6359	3.55379e-06	1.91425e-05	chr8-121260679-121261664
9.09435	1.67287	0.360852	4.63589	3.55412e-06	1.9144e-05	chr6-43977166-43978229
2.10691	1.37981	0.297638	4.63587	3.55443e-06	1.91454e-05	chr7-91271888-91272829
12.7183	1.83888	0.396668	4.63582	3.55524e-06	1.91495e-05	chr7-66641059-66642774
14.3125	1.82026	0.392652	4.63581	3.55548e-06	1.91505e-05	chr9-77178008-77178608
12.3757	1.64783	0.35546	4.63577	3.55613e-06	1.91537e-05	chr2-162053254-162054266
12.4318	1.68747	0.364012	4.63576	3.55634e-06	1.91545e-05	chr13-24539247-24540321
263.748	1.76262	0.380228	4.63568	3.55759e-06	1.9161e-05	chr17-78250608-78251548
38.7931	1.60419	0.346055	4.63565	3.5581e-06	1.91634e-05	chr3-49217609-49218700
7.06857	1.49827	0.323206	4.63564	3.55828e-06	1.91641e-05	chr4-36248329-36249191
68.984	1.78987	0.386113	4.6356	3.55908e-06	1.91682e-05	chr19-49500178-49501312
16.222	1.55158	0.334715	4.63553	3.56032e-06	1.91745e-05	chr11-26041977-26043007
9.49559	1.66765	0.359759	4.63547	3.56135e-06	1.91798e-05	chr14-56204689-56206456
24.2333	1.55451	0.335358	4.63536	3.56316e-06	1.91892e-05	chr13-20269883-20270987
10.9409	1.59863	0.34488	4.63533	3.56364e-06	1.91916e-05	chr3-148811240-148812276
29.0732	1.52212	0.328377	4.63528	3.56462e-06	1.91965e-05	chr1-185680252-185681666
9.48049	1.5933	0.343735	4.63526	3.56496e-06	1.91981e-05	chr2-186737637-186738680
20.9552	1.52012	0.327949	4.63524	3.56523e-06	1.91992e-05	chr11-36458703-36459628
20.3118	1.83308	0.395468	4.6352	3.56592e-06	1.92027e-05	chr4-153146534-153147631
37.529	1.54677	0.333711	4.63508	3.56808e-06	1.9214e-05	chr11-125069483-125071392
31.2222	1.45055	0.312953	4.63505	3.56848e-06	1.92159e-05	chr7-43439473-43440560
56.639	1.70317	0.367455	4.63505	3.56856e-06	1.9216e-05	chr1-18142366-18143546
86.496	1.65505	0.357081	4.63493	3.57056e-06	1.92265e-05	chr17-81241378-81242356
4.45763	1.55196	0.334841	4.63492	3.5708e-06	1.92275e-05	chr1-176698666-176699791
41.7759	1.50989	0.325765	4.6349	3.57114e-06	1.92289e-05	chr1-178340960-178341939
17.8934	1.49926	0.323472	4.6349	3.57116e-06	1.92289e-05	chr9-26077451-26078498
17.7079	1.59423	0.343963	4.63488	3.57138e-06	1.92298e-05	chr1-191731636-191732603
134.827	1.61808	0.349115	4.63479	3.57293e-06	1.92378e-05	chr5-139104662-139106315
7.5418	1.62239	0.35005	4.63473	3.57399e-06	1.9243e-05	chr5-5490561-5491507
84.1758	1.94893	0.420504	4.63473	3.574e-06	1.9243e-05	chr8-127734801-127735650
50.1271	1.61141	0.347686	4.63467	3.57507e-06	1.92485e-05	chr11-133078263-133079219
29.7874	1.82979	0.394817	4.63452	3.5777e-06	1.92624e-05	chr8-125218911-125219929
4.29844	1.52076	0.32814	4.63449	3.57826e-06	1.92648e-05	chr1-99918283-99919402
32.401	1.62864	0.351417	4.63449	3.57822e-06	1.92648e-05	chr11-126954751-126955785
61.7262	1.52591	0.329254	4.63444	3.57898e-06	1.92684e-05	chr19-4732327-4733337
13.9761	1.52116	0.32823	4.63443	3.57918e-06	1.92692e-05	chr12-58620376-58621577
16.5997	1.55547	0.335634	4.63443	3.57927e-06	1.92694e-05	chr7-91033063-91034009
71.5763	1.48945	0.321392	4.63437	3.58033e-06	1.92748e-05	chr12-62481490-62482592
6.41213	1.635	0.3528	4.63435	3.58062e-06	1.9276e-05	chr5-137312154-137313038
6.32113	1.49397	0.32237	4.63433	3.58091e-06	1.92773e-05	chr6-56432783-56433730
10.3447	1.62528	0.350704	4.63433	3.58096e-06	1.92773e-05	chr8-120684598-120685728
12.0046	1.54004	0.332315	4.63429	3.58157e-06	1.92803e-05	chr4-134328431-134329356
17.1226	1.55278	0.335064	4.63427	3.58193e-06	1.9282e-05	chr2-56348090-56349102
49.5896	1.64297	0.354527	4.63425	3.5823e-06	1.92837e-05	chr5-145936185-145937166
6.69449	1.65498	0.357124	4.63419	3.58332e-06	1.92888e-05	chr8-79821322-79822374
5.22821	1.65691	0.357541	4.63418	3.58357e-06	1.92899e-05	chr13-43450080-43451101
46.2836	1.69887	0.3666	4.63412	3.58461e-06	1.92952e-05	chr12-131097164-131098351
116.095	1.50451	0.32466	4.63409	3.58505e-06	1.92973e-05	chr10-241118-242216
37.0432	1.76587	0.381061	4.63409	3.58517e-06	1.92977e-05	chr4-26802854-26804051
29.7608	2.00375	0.432395	4.63407	3.5854e-06	1.92986e-05	chr17-75891798-75893194
7.76092	1.67136	0.360669	4.63406	3.58568e-06	1.92998e-05	chr7-473053-474021
14.4832	1.68849	0.364368	4.63402	3.58625e-06	1.93026e-05	chrX-57928987-57929987
6.77944	1.60377	0.346091	4.63396	3.58743e-06	1.93087e-05	chr2-130318661-130319726
78.0977	1.51987	0.327988	4.6339	3.5884e-06	1.93136e-05	chr6-75290293-75291995
5.06048	1.62774	0.351269	4.63389	3.58849e-06	1.93138e-05	chr5-127007979-127008954
19.6099	1.50018	0.323742	4.63388	3.58882e-06	1.93153e-05	chr11-23934466-23935508
50.9911	1.85055	0.399356	4.63383	3.58967e-06	1.93196e-05	chr21-42939608-42940747
22.1141	1.62081	0.349781	4.6338	3.59022e-06	1.93223e-05	chr10-61750663-61751691
76.0924	1.59789	0.344836	4.63378	3.59047e-06	1.93233e-05	chr17-66834659-66835716
39.2818	1.82207	0.393217	4.63376	3.59091e-06	1.93254e-05	chr2-133596723-133597742
10.2229	1.41459	0.305281	4.63373	3.59134e-06	1.93274e-05	chr11-58179241-58180263
17.7	1.58664	0.342412	4.6337	3.59185e-06	1.93299e-05	chr4-99678944-99679910
70.0213	1.5446	0.333343	4.63366	3.5925e-06	1.93331e-05	chr2-16392327-16393610
51.226	1.53867	0.332064	4.63364	3.5929e-06	1.93349e-05	chr4-140861054-140862012
19.871	1.64424	0.354852	4.6336	3.59368e-06	1.93389e-05	chr15-59721134-59722144
5.82769	1.53429	0.331129	4.63353	3.59487e-06	1.9345e-05	chr4-9782830-9783852
61.0158	1.45852	0.314775	4.63352	3.59495e-06	1.93451e-05	chr12-100356494-100357503
11.194	1.63379	0.35261	4.63343	3.59659e-06	1.93536e-05	chr3-89876984-89877818
40.5278	1.582	0.341437	4.63337	3.59768e-06	1.93592e-05	chr15-40858906-40859859
61.8213	1.57208	0.339303	4.63326	3.59959e-06	1.93692e-05	chr8-4996782-4997818
71.4781	1.76089	0.380055	4.63325	3.59969e-06	1.93695e-05	chr3-143329455-143330500
16.0788	1.41998	0.306477	4.63323	3.6001e-06	1.93714e-05	chr2-48292311-48293440
11.9249	1.79584	0.3876	4.63322	3.60025e-06	1.93719e-05	chr1-12001368-12002662
76.1264	1.4965	0.322996	4.63318	3.60095e-06	1.93754e-05	chr7-73985491-73986651
34.9955	1.45567	0.314185	4.63316	3.60131e-06	1.9377e-05	chr4-121192045-121193062
85.067	1.90141	0.410392	4.63315	3.60149e-06	1.93777e-05	chr1-9317634-9318661
8.33585	1.57554	0.340064	4.63306	3.60305e-06	1.93858e-05	chr3-146333747-146334725
31.5264	1.56309	0.337381	4.63301	3.60381e-06	1.93896e-05	chr14-65054319-65055365
24.5014	1.63612	0.353146	4.633	3.60403e-06	1.93905e-05	chr9-73200513-73201648
10.2768	1.44655	0.312228	4.633	3.60409e-06	1.93905e-05	chr12-41572019-41572954
33.7621	1.7339	0.374252	4.63297	3.60461e-06	1.93928e-05	chr1-68320848-68321774
15.8872	1.51816	0.327685	4.63297	3.6046e-06	1.93928e-05	chr8-131453229-131454372
40.9835	1.54307	0.333067	4.63291	3.60558e-06	1.93976e-05	chr12-102484143-102485165
79.9206	1.58529	0.342189	4.63277	3.60797e-06	1.94102e-05	chr10-73592-74603
3.22835	1.49107	0.321853	4.63276	3.60823e-06	1.94114e-05	chr8-71249273-71250658
16.8525	1.61875	0.349416	4.63273	3.60876e-06	1.94139e-05	chr16-35173152-35174844
79.5043	1.73597	0.374721	4.63271	3.60904e-06	1.94151e-05	chr3-134463796-134465364
11.8657	1.67576	0.361736	4.63255	3.61187e-06	1.943e-05	chr18-11972118-11973171
11.6611	1.59133	0.343515	4.6325	3.61282e-06	1.94349e-05	chr1-155867836-155868898
13.9135	1.68664	0.364091	4.63248	3.6131e-06	1.94361e-05	chr6-82523214-82524272
26.6709	1.62902	0.351654	4.63245	3.61355e-06	1.94382e-05	chr13-40390182-40391218
28.4954	1.75782	0.379466	4.63235	3.61532e-06	1.94475e-05	chr1-201770757-201771674
149.88	1.54916	0.334425	4.63232	3.61596e-06	1.94506e-05	chr11-120013071-120014014
6.99614	1.5318	0.330677	4.63231	3.61611e-06	1.94509e-05	chr3-177751402-177752388
11.9075	1.57034	0.338997	4.6323	3.61618e-06	1.94509e-05	chr4-21066355-21067524
35.3267	1.72209	0.371756	4.63231	3.61615e-06	1.94509e-05	chr5-135891454-135892404
32.2022	1.6987	0.366709	4.63229	3.61641e-06	1.94518e-05	chr15-80411518-80412496
89.1385	1.53707	0.331819	4.63225	3.61711e-06	1.94553e-05	chr9-99296135-99297124
54.9539	1.45205	0.313469	4.63219	3.61809e-06	1.94603e-05	chr2-142180636-142181688
13.9853	1.5757	0.340167	4.63213	3.61928e-06	1.94664e-05	chr8-77829754-77830932
14.4034	1.59841	0.34507	4.63212	3.61934e-06	1.94665e-05	chr12-84532699-84533734
60.62	1.48845	0.321338	4.63205	3.62068e-06	1.94734e-05	chr7-135342132-135343863
38.7447	1.62798	0.351464	4.63201	3.62131e-06	1.94765e-05	chr19-44943419-44945312
36.4519	1.80527	0.389743	4.63193	3.62266e-06	1.94834e-05	chr3-126208317-126209269
52.8109	1.70126	0.36729	4.63193	3.6228e-06	1.94839e-05	chr11-108967319-108968279
5.51541	1.55813	0.336391	4.63191	3.62305e-06	1.94849e-05	chr15-60814093-60815948
25.6937	1.85525	0.400539	4.63188	3.62364e-06	1.94878e-05	chr17-81321497-81323349
8.64192	1.53035	0.330398	4.63185	3.62412e-06	1.94901e-05	chr8-60155913-60157028
7.77397	1.53981	0.332443	4.6318	3.62492e-06	1.94941e-05	chr5-27616517-27617794
42.6173	1.42174	0.306952	4.63179	3.62523e-06	1.94955e-05	chr4-121251948-121252933
22.105	1.57108	0.339196	4.63178	3.62535e-06	1.94959e-05	chr13-111315188-111316276
144.716	1.47107	0.317605	4.63177	3.62555e-06	1.94964e-05	chr5-132797409-132798438
105.703	1.4796	0.319446	4.63177	3.62551e-06	1.94964e-05	chr9-127780151-127781139
34.489	1.6495	0.356129	4.63173	3.62616e-06	1.94993e-05	chr15-65641502-65643184
6.88338	1.62235	0.35027	4.63171	3.62655e-06	1.95012e-05	chr12-56907961-56908967
14.9407	1.46867	0.317092	4.63169	3.62689e-06	1.95024e-05	chr1-221687519-221688633
33.1915	1.44715	0.312445	4.63169	3.62689e-06	1.95024e-05	chrX-33434121-33435101
4.45438	1.57825	0.340752	4.63166	3.6274e-06	1.95048e-05	chr4-148198582-148199702
10.1511	1.68058	0.362846	4.63165	3.62759e-06	1.95056e-05	chr8-6568092-6569116
68.874	1.61467	0.348625	4.63154	3.6295e-06	1.95153e-05	chr12-94532602-94533571
3.9042	1.59244	0.343825	4.63154	3.6295e-06	1.95153e-05	chr17-79686043-79687263
28.0728	1.69187	0.365294	4.63152	3.62997e-06	1.95175e-05	chr7-140435094-140436160
5.2195	1.44545	0.312091	4.63149	3.63036e-06	1.95193e-05	chr19-47834084-47835004
7.48087	1.61267	0.348197	4.63148	3.63063e-06	1.95205e-05	chr3-182314995-182316023
28.3449	1.65222	0.35674	4.63143	3.63147e-06	1.95247e-05	chr8-48624586-48625872
8.7289	1.66229	0.358915	4.63142	3.63167e-06	1.95255e-05	chr2-203642577-203643583
97.9761	1.5942	0.344225	4.63129	3.63401e-06	1.95378e-05	chr11-69125691-69127752
16.6751	1.46631	0.316615	4.63121	3.63543e-06	1.95448e-05	chr3-165829966-165830956
10.9345	1.58006	0.341176	4.63121	3.63541e-06	1.95448e-05	chr4-60097718-60098637
25.0187	1.61089	0.347838	4.63115	3.63635e-06	1.95495e-05	chr4-116705093-116706107
12.9245	1.62458	0.350797	4.63111	3.63719e-06	1.95537e-05	chr4-26063647-26064658
90.4905	1.52818	0.329991	4.63097	3.63953e-06	1.9566e-05	chr19-42528957-42529926
18.1797	1.45771	0.314776	4.63094	3.64008e-06	1.95683e-05	chr5-156448155-156449150
8.09781	1.5808	0.341356	4.63094	3.64007e-06	1.95683e-05	chr13-107392060-107393102
45.382	1.47225	0.317918	4.63091	3.64056e-06	1.95706e-05	chr17-77738597-77739642
7.68294	1.59585	0.344609	4.6309	3.64074e-06	1.9571e-05	chr3-149586508-149587691
77.6844	1.50363	0.324694	4.6309	3.64072e-06	1.9571e-05	chr4-140568457-140569470
9.40189	1.71805	0.370999	4.63087	3.64138e-06	1.95742e-05	chr12-32435717-32437767
11.2178	1.7171	0.3708	4.63079	3.64272e-06	1.95811e-05	chr19-403051-404092
32.0017	1.58286	0.341814	4.63075	3.64337e-06	1.95843e-05	chr20-13946323-13948336
7.73508	1.60864	0.347389	4.63065	3.64528e-06	1.95942e-05	chr12-5888590-5889593
1.4939	1.28769	0.278081	4.63064	3.64536e-06	1.95944e-05	chr9-82645452-82646046
51.6124	1.7851	0.385506	4.63054	3.64712e-06	1.96036e-05	chr1-230084086-230085093
106.186	1.81239	0.391401	4.63053	3.64726e-06	1.9604e-05	chr17-44758533-44759587
11.8972	1.56668	0.338345	4.63041	3.64936e-06	1.9615e-05	chr4-37380742-37381770
69.8569	1.78048	0.384519	4.6304	3.64956e-06	1.96158e-05	chr6-157987778-157988718
32.3786	1.52422	0.329179	4.63037	3.65021e-06	1.9619e-05	chr12-20807186-20808187
34.142	1.89619	0.409513	4.63035	3.65049e-06	1.96202e-05	chr12-52041340-52042343
8.2928	1.6486	0.356042	4.63034	3.65057e-06	1.96204e-05	chr19-12137222-12138195
8.36139	1.624	0.350733	4.63031	3.65126e-06	1.96235e-05	chr3-134883528-134884530
107.147	1.83962	0.3973	4.63031	3.65121e-06	1.96235e-05	chr12-120640173-120641947
30.4677	1.7285	0.373303	4.63029	3.65159e-06	1.96247e-05	chr1-27879225-27880226
70.5003	1.62391	0.350716	4.63029	3.65159e-06	1.96247e-05	chr11-121319016-121319966
8.58072	1.63576	0.353278	4.63024	3.6524e-06	1.96287e-05	chr21-30075454-30076509
5.32949	1.47839	0.319291	4.63023	3.65251e-06	1.9629e-05	chr7-125306273-125307303
71.5831	1.73506	0.374726	4.6302	3.65309e-06	1.96318e-05	chr14-36646720-36648494
26.2846	1.48918	0.321627	4.63015	3.65393e-06	1.96361e-05	chr13-89066600-89067604
33.3512	1.61023	0.34777	4.63015	3.65409e-06	1.96366e-05	chr2-168356948-168358015
13.9756	1.53042	0.330535	4.63014	3.65425e-06	1.96372e-05	chr7-103564116-103565676
55.5451	1.65268	0.356951	4.62999	3.65688e-06	1.9651e-05	chr19-46620727-46621937
15.0583	1.61789	0.349442	4.62993	3.65783e-06	1.96559e-05	chr20-25256283-25257395
26.6504	1.55565	0.336	4.62992	3.658e-06	1.96565e-05	chr4-85556590-85557862
7.75392	1.52606	0.329612	4.62988	3.65882e-06	1.96606e-05	chr3-133098586-133099595
79.5487	1.50268	0.324562	4.62987	3.65901e-06	1.96613e-05	chr4-4994811-4996606
6.85529	1.52906	0.330261	4.62985	3.65923e-06	1.9662e-05	chr10-26645506-26646526
35.7082	1.63834	0.353865	4.62985	3.65925e-06	1.9662e-05	chr22-20716723-20717768
3.08004	1.38442	0.29902	4.62984	3.6594e-06	1.96624e-05	chr6-79786577-79787412
10.9968	1.54278	0.333225	4.62984	3.65943e-06	1.96624e-05	chr13-62876648-62877698
19.9302	1.7816	0.384809	4.62982	3.65979e-06	1.9664e-05	chr11-120883435-120885360
21.9652	1.64114	0.354474	4.62979	3.6603e-06	1.96665e-05	chr2-5706511-5707539
16.138	1.5829	0.3419	4.62972	3.6616e-06	1.96732e-05	chr8-86966794-86967744
25.6172	1.52534	0.329472	4.62964	3.66299e-06	1.96804e-05	chr12-9403915-9405188
11.0092	1.62932	0.351935	4.6296	3.6637e-06	1.96838e-05	chrX-57910874-57911790
13.3883	1.62688	0.351408	4.62959	3.66383e-06	1.96843e-05	chr6-163513464-163514471
8.67532	1.64461	0.35524	4.62958	3.66411e-06	1.96855e-05	chr6-106159108-106160092
48.3025	1.83887	0.397202	4.62955	3.66455e-06	1.96875e-05	chr1-2086255-2087230
59.3415	1.84753	0.399074	4.62955	3.66465e-06	1.96878e-05	chr22-45866873-45867882
32.7559	1.6773	0.362303	4.62954	3.66473e-06	1.96879e-05	chr8-138596910-138598289
6.45976	1.30539	0.281972	4.62949	3.66566e-06	1.96926e-05	chr9-30723140-30724281
7.56121	1.65052	0.356524	4.62947	3.66608e-06	1.96946e-05	chr7-2431152-2432042
8.14035	1.58471	0.342312	4.62943	3.66676e-06	1.96979e-05	chr14-90981799-90983786
18.4017	1.64636	0.355632	4.6294	3.66731e-06	1.97006e-05	chr7-35909472-35910560
10.6287	1.42489	0.307796	4.62932	3.66863e-06	1.97074e-05	chr7-20034932-20035916
25.8466	2.00311	0.432702	4.6293	3.66899e-06	1.9709e-05	chr4-3366829-3367832
63.8918	1.5577	0.336488	4.62929	3.6692e-06	1.97099e-05	chr3-69690772-69691726
84.7239	1.51205	0.326627	4.62927	3.66965e-06	1.9712e-05	chr2-148509113-148510061
50.3532	1.67867	0.362622	4.62925	3.66992e-06	1.97132e-05	chr7-2149852-2150901
98.7249	1.58224	0.341796	4.6292	3.67077e-06	1.97174e-05	chr5-113067439-113068456
5.54276	1.52764	0.330002	4.62918	3.67124e-06	1.97196e-05	chr8-37396461-37397447
11.7197	1.80469	0.389857	4.62909	3.67268e-06	1.97271e-05	chr14-33643119-33644050
145.277	1.50669	0.325484	4.62906	3.6733e-06	1.97302e-05	chr13-45310953-45311989
10.3317	1.70908	0.369211	4.62901	3.67423e-06	1.97348e-05	chr16-89033285-89034407
12.6414	1.5582	0.336623	4.6289	3.67606e-06	1.97441e-05	chr2-83516699-83518488
16.9351	1.50983	0.326175	4.6289	3.67605e-06	1.97441e-05	chr10-63500065-63501081
14.9032	1.79042	0.386793	4.62889	3.67624e-06	1.97447e-05	chr14-105292331-105293353
92.133	1.61226	0.348308	4.62883	3.67735e-06	1.97504e-05	chr14-101960774-101961737
12.4733	1.56979	0.339135	4.6288	3.67795e-06	1.97533e-05	chr5-64458364-64459352
25.8406	1.78122	0.384814	4.62878	3.6783e-06	1.97549e-05	chr22-46617199-46618367
4.25915	1.51397	0.32708	4.62876	3.67869e-06	1.97567e-05	chr8-124028154-124029133
14.7597	1.67115	0.361037	4.62874	3.67889e-06	1.97575e-05	chr4-158025886-158027010
1.90995	1.31406	0.283895	4.62868	3.67997e-06	1.9763e-05	chr4-154636913-154638272
23.4827	1.62694	0.351494	4.62864	3.68074e-06	1.97669e-05	chr5-150196310-150197454
49.6521	1.47507	0.318686	4.6286	3.68154e-06	1.97709e-05	chr20-7285643-7286699
11.842	1.60241	0.346201	4.62856	3.68212e-06	1.97737e-05	chr10-11451344-11452334
207.779	1.51272	0.326824	4.62855	3.68227e-06	1.97742e-05	chrX-137565458-137566530
13.3135	1.65057	0.356609	4.62853	3.68278e-06	1.97763e-05	chr1-230335908-230337514
64.5611	1.81519	0.392174	4.62853	3.68275e-06	1.97763e-05	chr6-33682865-33683837
27.6445	1.74862	0.377795	4.62849	3.68349e-06	1.97797e-05	chr2-128519135-128520227
13.1473	1.59805	0.345263	4.62848	3.68352e-06	1.97797e-05	chr7-105748113-105749105
85.2134	1.76544	0.381436	4.6284	3.68493e-06	1.9787e-05	chr7-55212589-55213563
18.9538	1.63439	0.353129	4.62829	3.68689e-06	1.97972e-05	chr12-80713649-80714697
13.2587	1.6092	0.347696	4.62819	3.6887e-06	1.98067e-05	chr3-36633546-36634540
12.684	1.61317	0.348559	4.6281	3.69038e-06	1.98154e-05	chr3-153281033-153281938
13.7571	1.60873	0.347602	4.62809	3.69053e-06	1.98159e-05	chr17-73227825-73229250
18.6299	1.59376	0.344367	4.62808	3.69067e-06	1.98163e-05	chr2-144567410-144568484
9.29558	1.6606	0.358813	4.62805	3.69131e-06	1.98195e-05	chr11-19639253-19640294
28.5647	1.79954	0.388846	4.62791	3.69378e-06	1.98324e-05	chr4-6901708-6902916
50.7868	1.54737	0.334357	4.6279	3.69384e-06	1.98325e-05	chr2-152036513-152037428
35.1165	1.60884	0.347648	4.62777	3.69624e-06	1.98451e-05	chr2-69559296-69560456
8.55306	1.53494	0.331682	4.62775	3.69666e-06	1.9847e-05	chr1-228400663-228401586
47.6698	1.56966	0.339185	4.62773	3.69691e-06	1.9848e-05	chr22-41862173-41863249
43.071	1.73977	0.375944	4.62773	3.697e-06	1.98482e-05	chr2-235754229-235755390
36.3837	1.57223	0.339741	4.62771	3.69728e-06	1.98495e-05	chr1-231590285-231591257
49.5104	1.90506	0.411664	4.6277	3.69745e-06	1.98501e-05	chr10-125147805-125149909
4.6766	1.51089	0.326489	4.62768	3.69777e-06	1.98515e-05	chr1-194393444-194394351
12.8727	1.77444	0.383452	4.62756	3.70007e-06	1.98635e-05	chr11-3085887-3086962
7.02658	1.70065	0.367508	4.62752	3.70076e-06	1.98669e-05	chr5-420408-421319
27.1549	1.37286	0.296675	4.62749	3.70126e-06	1.98694e-05	chr4-129640994-129642006
6.38692	1.63314	0.352923	4.62749	3.70133e-06	1.98694e-05	chr2-65426523-65427441
6.57362	1.61633	0.349289	4.62748	3.70146e-06	1.98698e-05	chr14-82463261-82464298
13.6903	1.54728	0.334369	4.62746	3.70184e-06	1.98715e-05	chr4-173531129-173532111
46.3306	1.45222	0.313829	4.62744	3.70215e-06	1.98729e-05	chr4-169024532-169025534
28.9055	1.67523	0.362024	4.62741	3.70264e-06	1.98753e-05	chr17-3542165-3544069
3.42087	1.52053	0.328593	4.6274	3.70281e-06	1.98757e-05	chr3-138315169-138316119
34.8193	1.72487	0.372751	4.6274	3.70283e-06	1.98757e-05	chr13-97337848-97339077
14.2932	1.70077	0.367544	4.62739	3.703e-06	1.98763e-05	chr5-31774899-31776237
47.7088	1.49274	0.322589	4.62738	3.70323e-06	1.98772e-05	chr12-30169665-30170726
82.3054	1.43271	0.309621	4.62731	3.70446e-06	1.98835e-05	chr13-51262690-51263644
26.7391	1.44101	0.311417	4.62728	3.70505e-06	1.98864e-05	chr3-37256139-37257122
6.80304	1.56786	0.338831	4.62727	3.70521e-06	1.98869e-05	chr4-183857699-183858546
24.7942	1.28492	0.277687	4.62721	3.70625e-06	1.98922e-05	chr4-125431645-125432603
10.7945	1.80271	0.389589	4.6272	3.70649e-06	1.98933e-05	chr8-75315183-75316986
10.9402	1.75668	0.379645	4.62717	3.707e-06	1.98954e-05	chr12-70122712-70123786
5.54536	1.59768	0.345283	4.62717	3.707e-06	1.98954e-05	chr14-81783763-81784772
7.74539	1.67386	0.361747	4.62715	3.70739e-06	1.98972e-05	chr5-179197786-179198735
4.56917	1.56128	0.337419	4.62713	3.7076e-06	1.9898e-05	chr9-20532327-20533373
13.0164	1.61135	0.348245	4.62707	3.70882e-06	1.99043e-05	chr3-80653282-80654329
29.7611	1.7382	0.375661	4.62705	3.70912e-06	1.99056e-05	chr11-11461216-11462244
20.0828	1.46781	0.317228	4.62699	3.71016e-06	1.99109e-05	chr8-4767320-4768914
66.013	1.54369	0.333627	4.62698	3.71038e-06	1.99118e-05	chr19-17783980-17785112
422.707	1.53323	0.33137	4.62695	3.71097e-06	1.99146e-05	chr19-17747220-17748148
4.06956	1.43729	0.310636	4.62692	3.71147e-06	1.9917e-05	chr19-19006187-19007272
77.4925	1.46378	0.316363	4.62691	3.71166e-06	1.99177e-05	chr9-12328961-12329937
34.1642	1.85625	0.401188	4.62687	3.7123e-06	1.99209e-05	chr17-64320790-64321789
49.951	1.54076	0.333004	4.62684	3.71284e-06	1.99234e-05	chr8-38184116-38185106
16.4714	1.67279	0.361543	4.62679	3.71375e-06	1.99281e-05	chr2-91587888-91588747
49.8763	1.81811	0.392952	4.62679	3.71385e-06	1.99283e-05	chr20-3276011-3277126
9.77374	1.63646	0.353696	4.62674	3.71461e-06	1.9932e-05	chr13-21974229-21975189
63.5844	1.35129	0.292063	4.62669	3.71561e-06	1.99371e-05	chr13-38818748-38819730
8.18025	1.55857	0.336865	4.62668	3.7157e-06	1.99373e-05	chr5-52517651-52518684
73.4463	1.59459	0.344655	4.62661	3.71695e-06	1.99437e-05	chr9-132901509-132902531
14.9468	1.70137	0.367738	4.6266	3.71718e-06	1.99447e-05	chr5-14830195-14831469
7.29498	1.51928	0.32838	4.62659	3.71737e-06	1.99454e-05	chr4-31945961-31946948
11.7061	1.57812	0.341101	4.62656	3.71789e-06	1.99479e-05	chr8-107126869-107127896
27.2708	1.68945	0.365166	4.62652	3.71853e-06	1.9951e-05	chr10-1538231-1539475
138.257	1.49335	0.322786	4.62646	3.71977e-06	1.99574e-05	chr3-157605961-157607186
13.7485	1.64946	0.356535	4.62635	3.7217e-06	1.99674e-05	chr4-133960217-133962287
39.0775	1.58126	0.341799	4.62628	3.72296e-06	1.99739e-05	chr2-85680333-85681314
12.501	1.73748	0.37557	4.62624	3.72355e-06	1.99768e-05	chr1-1977973-1978895
42.5772	1.30141	0.281311	4.62624	3.72361e-06	1.99768e-05	chr5-6279280-6280250
70.7985	1.52868	0.330439	4.62622	3.72403e-06	1.99788e-05	chr12-27594964-27595963
18.0925	1.47632	0.319123	4.62617	3.72487e-06	1.99827e-05	chr4-21857388-21858451
40.9291	1.45294	0.314069	4.62617	3.72487e-06	1.99827e-05	chr10-122213515-122214466
72.3066	1.46289	0.316226	4.62609	3.72642e-06	1.99907e-05	chr3-47439621-47440761
35.7473	1.53384	0.331567	4.62602	3.72764e-06	1.99969e-05	chr3-189232939-189233915
85.4993	1.4847	0.320949	4.62598	3.72835e-06	2.00004e-05	chr4-81405650-81406729
123.008	2.01697	0.43602	4.62586	3.73044e-06	2.00113e-05	chr2-72148498-72149453
57.3422	1.54543	0.334089	4.6258	3.73159e-06	2.00172e-05	chr5-160467454-160468516
7.47693	1.4278	0.308661	4.62579	3.73177e-06	2.00178e-05	chr4-64346048-64347080
5.24173	1.599	0.345672	4.62579	3.73181e-06	2.00178e-05	chr6-17621890-17622780
38.5452	1.89506	0.409688	4.62562	3.73472e-06	2.00331e-05	chr5-169976688-169977780
8.30246	1.62146	0.350543	4.62557	3.73567e-06	2.00376e-05	chr6-56387443-56388526
18.7971	1.68931	0.365212	4.62557	3.73565e-06	2.00376e-05	chr21-36922621-36923828
45.3096	1.83863	0.397497	4.62553	3.73637e-06	2.00411e-05	chr4-152995958-152996958
29.6306	1.52422	0.329525	4.6255	3.73698e-06	2.00441e-05	chr11-29712309-29713319
590.835	1.51784	0.328147	4.62549	3.73718e-06	2.00448e-05	chr16-352336-353342
8.80162	1.52195	0.329036	4.62548	3.73737e-06	2.00456e-05	chr4-80675141-80676156
5.00265	1.52904	0.330571	4.62544	3.738e-06	2.00486e-05	chr10-42785979-42786881
9.25545	1.56231	0.337765	4.62543	3.73829e-06	2.00499e-05	chr5-179198754-179199721
16.3735	1.68354	0.363975	4.62542	3.73839e-06	2.00501e-05	chr2-230821266-230822568
10.7474	1.69981	0.367494	4.6254	3.73869e-06	2.00514e-05	chr3-62482686-62483658
7.47086	1.60447	0.346883	4.62538	3.73904e-06	2.0053e-05	chr2-215202552-215203737
4.68533	1.54765	0.334601	4.62536	3.73942e-06	2.00547e-05	chr3-188088799-188089756
40.8698	1.67171	0.361424	4.62535	3.73965e-06	2.00557e-05	chr1-12658603-12659607
42.0492	1.51385	0.327295	4.62533	3.74004e-06	2.00572e-05	chr4-59517925-59518932
11.5549	1.45445	0.314452	4.62533	3.74e-06	2.00572e-05	chr17-21652421-21653372
6.02291	1.46814	0.317414	4.62532	3.74025e-06	2.0058e-05	chr3-11025804-11026749
14.8648	1.51621	0.327815	4.62519	3.74258e-06	2.00702e-05	chr11-98352274-98353232
2.41519	1.37885	0.298118	4.62517	3.743e-06	2.00721e-05	chr7-111128134-111129014
15.2093	1.47154	0.31816	4.62515	3.74321e-06	2.0073e-05	chr12-52451785-52452751
48.1342	2.21896	0.479761	4.62514	3.74346e-06	2.00734e-05	chr6-107488643-107489447
8.416	1.50906	0.326274	4.62514	3.74345e-06	2.00734e-05	chr9-14598897-14599886
11.4813	1.7119	0.370129	4.62515	3.74336e-06	2.00734e-05	chr13-110072083-110073089
66.5638	1.74885	0.37812	4.62511	3.74398e-06	2.00759e-05	chr1-178581246-178582504
4.03312	1.35704	0.293408	4.6251	3.74418e-06	2.00767e-05	chr1-67703507-67704747
48.3122	1.63833	0.354232	4.62503	3.74548e-06	2.00834e-05	chr1-182056346-182057482
65.443	1.42054	0.307144	4.62498	3.74634e-06	2.00876e-05	chr3-20511584-20512654
5.03921	1.55212	0.335597	4.62494	3.74713e-06	2.00913e-05	chr3-28802019-28803243
10.9972	1.60039	0.346034	4.62494	3.74712e-06	2.00913e-05	chr12-20174375-20175412
31.4592	1.61124	0.348385	4.62489	3.74789e-06	2.00951e-05	chr5-59380171-59381209
18.6204	1.50209	0.324785	4.62488	3.74814e-06	2.00961e-05	chr8-116709574-116710578
86.1918	2.0054	0.433613	4.62485	3.74875e-06	2.00991e-05	chr12-67649474-67650487
33.5092	1.48097	0.320221	4.62483	3.74897e-06	2.01e-05	chr3-98993814-98994802
58.4648	1.42618	0.308376	4.6248	3.74963e-06	2.01032e-05	chr2-75677062-75678139
10.8599	1.35418	0.29281	4.62476	3.75029e-06	2.01065e-05	chr8-114135858-114136865
5.97596	1.36259	0.29463	4.62475	3.75046e-06	2.0107e-05	chr7-90086656-90087743
12.0904	1.72659	0.37334	4.62473	3.75086e-06	2.01089e-05	chr5-174192204-174193434
94.0863	1.58503	0.342732	4.62469	3.7515e-06	2.0112e-05	chr20-17617254-17618285
32.388	1.55054	0.335275	4.62468	3.75184e-06	2.01136e-05	chr5-143865030-143866064
42.7397	1.50279	0.324953	4.62463	3.7527e-06	2.01178e-05	chr4-156672372-156674073
4.57394	1.55554	0.336361	4.62461	3.75304e-06	2.01194e-05	chr14-22645265-22646317
73.9323	1.63466	0.353475	4.62456	3.75401e-06	2.01243e-05	chr6-42104005-42105015
25.7769	1.71953	0.371827	4.62454	3.75426e-06	2.01253e-05	chr10-2932795-2933734
16.2946	1.58174	0.342033	4.62452	3.75463e-06	2.0127e-05	chr21-22040216-22041275
4.4402	1.51668	0.327969	4.62447	3.75566e-06	2.01322e-05	chr21-20974838-20975842
117.306	1.50613	0.325688	4.62445	3.75595e-06	2.01335e-05	chr2-138779941-138781057
19.0565	1.56651	0.338746	4.62444	3.75606e-06	2.01335e-05	chr1-119046282-119047535
5.25604	1.60388	0.346827	4.62444	3.75605e-06	2.01335e-05	chr13-20272715-20273822
10.4456	1.66033	0.359035	4.62442	3.7564e-06	2.0135e-05	chrX-106013878-106014916
12.4008	1.49196	0.322631	4.62435	3.75781e-06	2.01422e-05	chr6-47282799-47284730
103.119	1.63014	0.352525	4.62419	3.7606e-06	2.01569e-05	chr12-113135199-113136403
7.30249	1.61254	0.348722	4.62413	3.7617e-06	2.01625e-05	chr8-579765-580921
12.2549	1.8332	0.396442	4.62413	3.76177e-06	2.01626e-05	chr16-71927208-71928415
25.2733	1.60573	0.347253	4.6241	3.76228e-06	2.0165e-05	chr3-162703988-162705187
73.1471	1.51547	0.327733	4.62409	3.76247e-06	2.01657e-05	chr5-82351546-82352511
54.9074	1.45911	0.315547	4.62407	3.76277e-06	2.01671e-05	chr5-103808205-103809187
14.3275	1.7524	0.378976	4.62403	3.76352e-06	2.01708e-05	chr1-78672292-78673591
17.8615	1.72828	0.373763	4.624	3.76409e-06	2.01735e-05	chr19-41892108-41893087
10.0816	1.42201	0.30753	4.62399	3.76437e-06	2.01747e-05	chr1-102194141-102195224
33.8877	1.66528	0.360142	4.62395	3.76498e-06	2.01777e-05	chr1-58894997-58896122
7.17509	1.60517	0.347147	4.62388	3.76624e-06	2.01841e-05	chr6-51455817-51456900
12.3523	1.69884	0.367411	4.62381	3.76762e-06	2.01912e-05	chr12-8637318-8638382
17.8974	1.73811	0.375905	4.6238	3.76771e-06	2.01914e-05	chr5-170110931-170111989
13.3915	1.60818	0.347807	4.62378	3.76808e-06	2.0193e-05	chr1-109334964-109335883
42.1512	1.9657	0.425128	4.62378	3.76812e-06	2.0193e-05	chr10-73999020-73999866
28.7143	1.77108	0.383038	4.62376	3.76841e-06	2.01943e-05	chr12-131229220-131230421
24.7759	1.57604	0.34086	4.62371	3.76935e-06	2.0199e-05	chr16-35734004-35734996
12.9756	1.54347	0.333818	4.62368	3.77e-06	2.02022e-05	chr18-30657936-30659724
33.889	1.54212	0.333534	4.6236	3.7714e-06	2.02094e-05	chr12-71415395-71416393
13.1057	1.55825	0.337025	4.62353	3.77258e-06	2.02154e-05	chr16-35250114-35251140
70.5403	1.5716	0.339923	4.6234	3.77503e-06	2.02282e-05	chr17-81378827-81379872
29.8003	1.57757	0.341215	4.62339	3.77518e-06	2.02287e-05	chr3-54869974-54870994
4.86297	1.55982	0.337379	4.62335	3.77585e-06	2.0232e-05	chr2-237889675-237890537
41.0607	1.48055	0.320235	4.62334	3.77616e-06	2.02334e-05	chr7-38339944-38341945
113.458	1.83144	0.39613	4.62333	3.77624e-06	2.02335e-05	chr20-63393670-63394848
160.553	1.81887	0.393418	4.62325	3.77768e-06	2.02409e-05	chr19-5102842-5104567
2.14169	1.38483	0.299536	4.62325	3.77781e-06	2.02413e-05	chr13-78126882-78127437
11.7879	1.65012	0.356924	4.62317	3.77921e-06	2.02485e-05	chr3-139117634-139118709
2.32301	1.35311	0.292681	4.62315	3.77948e-06	2.02497e-05	chr6-75593288-75594444
15.0331	1.79811	0.388943	4.62306	3.78128e-06	2.0259e-05	chr11-13296994-13298348
4.22456	1.47285	0.318596	4.62295	3.78316e-06	2.02688e-05	chr5-137503959-137504639
36.0128	1.35694	0.293525	4.6229	3.78404e-06	2.0273e-05	chr12-77993366-77994220
36.8363	2.073	0.448419	4.6229	3.78406e-06	2.0273e-05	chr20-23419995-23420904
28.4073	1.52679	0.330268	4.62289	3.78438e-06	2.02744e-05	chr13-66560724-66561758
36.0395	1.69388	0.366412	4.62288	3.78457e-06	2.02751e-05	chr2-24565453-24567290
7.46271	1.54538	0.33429	4.62286	3.7848e-06	2.0276e-05	chr8-109343948-109344960
77.8266	1.67592	0.362531	4.62284	3.78513e-06	2.02775e-05	chr9-126489612-126490776
43.3801	2.15486	0.466138	4.62278	3.78623e-06	2.02831e-05	chr4-3486636-3487635
16.3561	1.56078	0.337633	4.62272	3.78739e-06	2.0289e-05	chr11-117909311-117910358
32.33	1.48402	0.321035	4.62263	3.78907e-06	2.02977e-05	chr8-85297141-85298196
44.2496	1.66118	0.359362	4.62258	3.79003e-06	2.03025e-05	chr9-33718485-33720645
14.0202	1.75613	0.379903	4.62256	3.79027e-06	2.03035e-05	chr1-66393395-66394462
47.0204	1.62823	0.352238	4.62253	3.79096e-06	2.03069e-05	chr7-100724900-100725995
2.66971	1.45668	0.315129	4.62248	3.79175e-06	2.03108e-05	chr8-144760744-144761621
8.61725	1.55729	0.336896	4.62246	3.79217e-06	2.03128e-05	chr7-19239269-19240289
8.35362	1.65235	0.357467	4.62238	3.79363e-06	2.03203e-05	chr10-95905316-95906284
24.1894	1.49856	0.324198	4.62236	3.79407e-06	2.03224e-05	chr11-131928757-131929767
10.8213	1.59682	0.345463	4.62227	3.79558e-06	2.03302e-05	chr3-22081975-22083002
30.1919	1.59847	0.345824	4.62221	3.79681e-06	2.03364e-05	chr6-160297204-160298662
32.0941	1.70263	0.368362	4.62216	3.79763e-06	2.03405e-05	chr16-80993008-80994399
17.2685	1.52423	0.329765	4.62215	3.79778e-06	2.0341e-05	chr11-25349707-25350785
15.8561	1.44374	0.312353	4.62215	3.79785e-06	2.03411e-05	chr6-35320523-35321804
66.3989	1.51512	0.327798	4.62212	3.79834e-06	2.03434e-05	chr6-137497405-137498414
35.1549	1.81676	0.393062	4.62208	3.79919e-06	2.03477e-05	chr15-85754780-85755727
22.9917	1.60821	0.347941	4.62207	3.79932e-06	2.03481e-05	chr10-1177909-1178811
4.24362	1.38592	0.299848	4.62207	3.79938e-06	2.03481e-05	chr12-30454304-30455289
118.281	1.46892	0.317808	4.62204	3.79985e-06	2.03503e-05	chr1-101309152-101310145
20.9592	1.88458	0.407738	4.62203	3.79997e-06	2.03507e-05	chr20-4073902-4074794
289.565	1.53194	0.331443	4.62202	3.80022e-06	2.03517e-05	chr10-114173719-114174714
9.70949	1.68129	0.363759	4.62199	3.80071e-06	2.03537e-05	chr3-45771078-45773064
12.9835	1.55032	0.335423	4.62199	3.80072e-06	2.03537e-05	chr9-30961804-30963548
40.3392	1.72712	0.373686	4.62186	3.80324e-06	2.03669e-05	chr5-61450614-61451589
16.7118	1.81633	0.392989	4.62183	3.80362e-06	2.03687e-05	chr8-142462226-142463144
5.28425	1.53393	0.331889	4.62181	3.80408e-06	2.03708e-05	chr7-17930440-17931339
18.7286	1.59545	0.345202	4.62177	3.80484e-06	2.03746e-05	chr20-1735469-1736647
56.9506	1.67129	0.361616	4.62172	3.80566e-06	2.03787e-05	chr3-118641199-118642156
7.99005	1.61106	0.348587	4.62169	3.80618e-06	2.03812e-05	chr19-55360361-55361254
9.07564	1.85029	0.400351	4.62167	3.80659e-06	2.03831e-05	chr9-121362765-121363860
15.9587	1.78781	0.386833	4.62166	3.80673e-06	2.03835e-05	chr4-52655889-52657045
32.5453	1.45911	0.315713	4.62165	3.80705e-06	2.03849e-05	chr3-100316251-100317284
5.30547	1.57561	0.34092	4.62163	3.80744e-06	2.03867e-05	chr4-177236442-177237401
21.5565	1.80272	0.390063	4.62162	3.80756e-06	2.0387e-05	chr17-57462764-57463845
18.3753	1.4711	0.318314	4.62153	3.80924e-06	2.03957e-05	chr1-102058344-102059474
69.4802	1.42635	0.308642	4.62137	3.81209e-06	2.04107e-05	chr3-170953058-170954358
24.7904	1.62173	0.350924	4.62131	3.81327e-06	2.04167e-05	chrX-105219139-105220911
74.6093	1.49406	0.323302	4.62127	3.81402e-06	2.04204e-05	chr6-83214878-83215851
96.7052	1.31757	0.285112	4.62126	3.81417e-06	2.04207e-05	chr4-95169884-95170847
99.7552	1.49272	0.323012	4.62126	3.81418e-06	2.04207e-05	chr5-151696220-151697261
12.4044	1.59868	0.345941	4.62125	3.81435e-06	2.04213e-05	chr13-95004092-95005097
35.7453	1.53483	0.332134	4.62111	3.81696e-06	2.04349e-05	chr5-54177675-54178738
5.75514	1.70742	0.369487	4.62105	3.81807e-06	2.04406e-05	chr12-108209555-108210486
86.1065	1.513	0.327417	4.62103	3.81849e-06	2.04423e-05	chr3-16064579-16065713
34.4918	1.71188	0.370454	4.62102	3.81851e-06	2.04423e-05	chr10-12768311-12770288
8.15535	1.60943	0.348288	4.62098	3.81936e-06	2.04462e-05	chr8-104402732-104403742
40.0699	1.55618	0.336764	4.62098	3.81932e-06	2.04462e-05	chr12-123519017-123520189
8.6159	1.80085	0.389712	4.62097	3.81941e-06	2.04462e-05	chr16-56993959-56994904
26.5703	1.55344	0.336174	4.62094	3.81998e-06	2.0449e-05	chr1-115506803-115507905
6.02648	1.49264	0.323019	4.62091	3.82069e-06	2.04525e-05	chr13-84084836-84085853
12.3381	1.70104	0.368119	4.6209	3.82079e-06	2.04527e-05	chr6-148294020-148294718
650.969	1.50056	0.324736	4.62086	3.82147e-06	2.0456e-05	chr11-3422355-3423317
10.975	1.5959	0.345371	4.62083	3.82202e-06	2.04587e-05	chr8-112580144-112581126
14.3879	1.68108	0.363814	4.62073	3.82398e-06	2.04689e-05	chr18-7024462-7025436
12.4756	1.79594	0.38868	4.62061	3.8261e-06	2.04799e-05	chr1-12474884-12475786
8.08405	1.70912	0.36989	4.6206	3.82627e-06	2.04805e-05	chr14-96194912-96195831
24.1281	1.6553	0.358245	4.62058	3.8267e-06	2.04825e-05	chr22-24259151-24260132
40.1424	1.55575	0.336704	4.62053	3.82756e-06	2.04868e-05	chr11-91799728-91801028
27.915	1.53199	0.331564	4.62049	3.8284e-06	2.0491e-05	chr14-34685624-34686670
15.9426	1.82399	0.394762	4.62047	3.8287e-06	2.04923e-05	chr1-52305265-52307178
25.602	1.57731	0.341375	4.62045	3.82911e-06	2.04942e-05	chr1-158212141-158214430
111.306	1.65294	0.357747	4.62043	3.82944e-06	2.04953e-05	chr1-212449903-212451096
13.0995	1.53386	0.331974	4.62043	3.8294e-06	2.04953e-05	chr18-53111374-53113220
49.7924	1.80143	0.389886	4.6204	3.82995e-06	2.04978e-05	chr20-2751843-2753161
35.604	1.65615	0.358444	4.62038	3.83037e-06	2.04997e-05	chr3-127970691-127971773
49.3174	1.72634	0.373638	4.62036	3.83077e-06	2.05015e-05	chr11-1348836-1350794
8.39859	1.48967	0.322417	4.62033	3.83137e-06	2.05045e-05	chr5-313940-314875
24.7861	1.55702	0.336995	4.62031	3.83163e-06	2.05055e-05	chr1-90711930-90712951
12.1774	1.55046	0.335577	4.62028	3.83219e-06	2.05082e-05	chr4-104013287-104014237
9.54483	1.69391	0.366625	4.62027	3.83242e-06	2.05092e-05	chr21-41819199-41820166
2.68547	1.45203	0.314275	4.62025	3.83285e-06	2.05111e-05	chr19-42335889-42336668
15.0699	1.55047	0.335582	4.62024	3.8329e-06	2.05111e-05	chr21-18912712-18914529
52.6256	1.28094	0.277247	4.62022	3.83336e-06	2.05133e-05	chr18-74940562-74941511
5.27833	1.52454	0.329981	4.6201	3.83553e-06	2.05246e-05	chr4-31119250-31120309
17.3132	1.6295	0.352699	4.62009	3.83571e-06	2.05252e-05	chrX-151554887-151555873
18.8485	1.47018	0.318224	4.61997	3.83792e-06	2.05368e-05	chr12-86296169-86297105
31.2408	1.59903	0.346115	4.61994	3.83852e-06	2.05397e-05	chr18-36284160-36285303
11.6975	1.71745	0.371749	4.61991	3.83901e-06	2.0542e-05	chr5-55607355-55608430
4.3087	1.49688	0.324007	4.6199	3.83925e-06	2.05426e-05	chr1-152565487-152566429
215.31	1.50568	0.325912	4.6199	3.83925e-06	2.05426e-05	chr9-120875851-120876882
52.0432	1.88429	0.407866	4.61989	3.83943e-06	2.05433e-05	chr7-1095559-1096751
21.5407	1.76229	0.381458	4.61987	3.83979e-06	2.0545e-05	chr13-110298427-110299503
5.31643	1.49055	0.32264	4.61987	3.83986e-06	2.0545e-05	chr16-48102115-48103006
14.3947	1.54481	0.334387	4.61984	3.84044e-06	2.05478e-05	chr6-102910386-102911369
6.64552	1.45766	0.315526	4.61978	3.8414e-06	2.05526e-05	chr1-153217990-153218915
9.72625	1.6555	0.358353	4.61974	3.84227e-06	2.0557e-05	chr1-180163691-180164683
28.0072	1.73101	0.3747	4.61971	3.84284e-06	2.05597e-05	chr11-57491112-57492246
134.183	1.81181	0.392199	4.61963	3.84432e-06	2.05673e-05	chr17-74234761-74237089
32.7165	1.5122	0.327346	4.61957	3.84545e-06	2.05731e-05	chr6-39690222-39691220
5.32191	1.58701	0.343548	4.61946	3.84738e-06	2.05831e-05	chr2-33250382-33251381
5.01767	1.55541	0.336709	4.61943	3.84791e-06	2.05856e-05	chr4-7481029-7481947
24.8341	1.76204	0.38144	4.61943	3.848e-06	2.05858e-05	chr2-174807007-174808022
23.3177	1.64939	0.357059	4.61939	3.84864e-06	2.05889e-05	chr3-157872466-157873517
9.30993	1.44209	0.312183	4.61937	3.8491e-06	2.05911e-05	chr6-147289726-147290594
100.583	1.67146	0.361839	4.61934	3.84964e-06	2.05937e-05	chr20-46220431-46221625
40.3786	1.63034	0.352948	4.61921	3.85197e-06	2.06058e-05	chr1-17515647-17516993
96.8094	1.41127	0.305529	4.61911	3.85387e-06	2.06157e-05	chr8-122466699-122467716
18.853	1.41177	0.305638	4.61909	3.85436e-06	2.0618e-05	chr2-122018117-122019331
75.5905	1.47481	0.319292	4.61901	3.85577e-06	2.06252e-05	chr10-60901499-60902485
56.6655	1.43993	0.31174	4.619	3.85597e-06	2.06259e-05	chr4-128191063-128192072
36.8997	1.64114	0.355302	4.619	3.85602e-06	2.06259e-05	chr9-127267771-127268788
4.85278	1.59636	0.345618	4.61887	3.8584e-06	2.06384e-05	chr22-20636281-20637293
62.2795	1.53079	0.331422	4.61886	3.85851e-06	2.06386e-05	chr10-92087478-92088466
104.36	1.49686	0.32408	4.6188	3.85966e-06	2.06445e-05	chr15-52111886-52112906
6.83703	1.61934	0.350598	4.61879	3.85975e-06	2.06447e-05	chr17-15388260-15389271
16.5555	1.71234	0.370733	4.61878	3.85997e-06	2.06455e-05	chr6-157675532-157676781
165.812	1.51701	0.328448	4.61873	3.86103e-06	2.06509e-05	chr2-10119930-10120898
41.2094	1.67823	0.363358	4.61867	3.86212e-06	2.06562e-05	chr1-177864520-177866335
14.0531	1.55731	0.337176	4.61867	3.86214e-06	2.06562e-05	chr2-53356020-53357112
89.2028	1.71464	0.371242	4.61866	3.86227e-06	2.06566e-05	chr1-22855759-22856726
14.2341	1.72132	0.372694	4.61859	3.86355e-06	2.06631e-05	chr19-2671068-2671775
8.9629	1.66112	0.359659	4.61859	3.86365e-06	2.06634e-05	chr5-167435447-167437451
20.7905	1.71594	0.371537	4.61848	3.86563e-06	2.06737e-05	chr1-68175657-68176701
7.76726	1.51904	0.328909	4.61842	3.86672e-06	2.06792e-05	chr8-113624702-113626231
13.7627	1.65222	0.357749	4.61838	3.86752e-06	2.06832e-05	chr6-156601323-156602626
43.9736	1.44309	0.312475	4.61826	3.86964e-06	2.06942e-05	chr9-122949152-122950259
67.1143	1.61016	0.348653	4.61823	3.87026e-06	2.06972e-05	chr19-13459083-13460102
17.4841	1.82371	0.394895	4.61821	3.8707e-06	2.06993e-05	chr9-131681660-131682814
74.2986	1.52235	0.329644	4.61817	3.87135e-06	2.07024e-05	chr11-59537051-59538070
5.2241	1.54291	0.334096	4.61816	3.87159e-06	2.07032e-05	chr11-14023995-14024854
24.2376	2.01268	0.435819	4.61816	3.87162e-06	2.07032e-05	chr12-52232889-52234005
4.25836	1.44572	0.313051	4.61815	3.87179e-06	2.07039e-05	chr2-239018640-239019648
7.69031	1.56258	0.338358	4.61814	3.87196e-06	2.07045e-05	chr7-19241823-19242921
12.7075	1.49801	0.324376	4.61811	3.87242e-06	2.07066e-05	chr4-169404623-169406338
20.7409	1.55263	0.336206	4.61808	3.87298e-06	2.07093e-05	chr5-116025612-116026491
81.6658	1.43113	0.309897	4.61808	3.87311e-06	2.07096e-05	chr3-158106572-158107599
5.70779	1.54182	0.333871	4.61802	3.87418e-06	2.07151e-05	chr3-133076972-133078313
7.70643	1.69845	0.367788	4.61801	3.87436e-06	2.07157e-05	chr12-8709150-8710060
23.5451	1.63529	0.354112	4.618	3.87464e-06	2.07168e-05	chr2-18584054-18585174
20.2315	1.61773	0.350309	4.61799	3.87468e-06	2.07168e-05	chr2-104938122-104939110
35.4981	1.50477	0.325855	4.6179	3.87644e-06	2.07259e-05	chr18-59220833-59221862
12.8309	1.5983	0.346111	4.61788	3.8768e-06	2.07275e-05	chr7-89245713-89247429
45.9356	1.56797	0.339548	4.61783	3.8777e-06	2.0732e-05	chr4-170022027-170023096
16.075	1.46535	0.317329	4.61776	3.87908e-06	2.07391e-05	chr1-100023484-100025191
43.212	1.60534	0.347645	4.61775	3.87927e-06	2.07398e-05	chr10-129888803-129889790
11.2024	1.57339	0.340728	4.61774	3.87942e-06	2.07403e-05	chr18-73826338-73827287
23.4679	1.70113	0.3684	4.61762	3.88174e-06	2.07524e-05	chr13-98571814-98572824
8.62822	1.4958	0.323935	4.6176	3.88207e-06	2.07536e-05	chr8-49697600-49698517
110.108	1.40174	0.303564	4.6176	3.88205e-06	2.07536e-05	chr14-47364951-47366809
24.4727	1.68748	0.365448	4.61756	3.88275e-06	2.07569e-05	chr6-5670805-5671976
7.86118	1.43383	0.310518	4.61755	3.88304e-06	2.07581e-05	chr11-96877204-96877980
32.3361	1.77464	0.384326	4.61754	3.88317e-06	2.07585e-05	chr20-10271185-10272402
9.88824	1.61822	0.350452	4.61752	3.88362e-06	2.07603e-05	chr2-10214150-10215374
4.29408	1.44768	0.313519	4.61752	3.88356e-06	2.07603e-05	chr5-66668551-66670018
64.0938	1.81542	0.39316	4.61751	3.88367e-06	2.07603e-05	chr12-63944324-63946137
42.4759	1.73983	0.376791	4.61749	3.88409e-06	2.07622e-05	chr2-7015119-7016150
12.8307	1.5553	0.336839	4.61736	3.88658e-06	2.07752e-05	chr4-97777848-97778962
22.1989	1.56436	0.338806	4.61728	3.88802e-06	2.07826e-05	chr3-192351787-192352716
20.4788	1.6683	0.361319	4.61726	3.88843e-06	2.07845e-05	chr13-26561812-26562946
16.8112	1.63846	0.354859	4.61721	3.88934e-06	2.07887e-05	chr3-13855621-13856631
25.5849	1.54734	0.335125	4.61721	3.8893e-06	2.07887e-05	chr4-87863369-87864398
5.39572	1.48356	0.321313	4.61718	3.88988e-06	2.07913e-05	chr21-30085347-30086407
9.23878	1.6629	0.360154	4.61717	3.89e-06	2.07916e-05	chr10-34720935-34722008
2.42411	1.38583	0.300148	4.61717	3.89012e-06	2.07917e-05	chr2-15187459-15188323
99.8773	1.87101	0.40523	4.61717	3.89012e-06	2.07917e-05	chr2-239952310-239954000
8.01011	1.53505	0.332466	4.61715	3.89042e-06	2.0793e-05	chr5-43235763-43237335
62.1709	1.56109	0.338108	4.61713	3.89087e-06	2.0795e-05	chr13-21318703-21319809
11.2758	1.58739	0.343807	4.61711	3.89126e-06	2.07968e-05	chr13-47512412-47513459
12.4735	1.69909	0.368009	4.61699	3.89341e-06	2.0808e-05	chr14-100834837-100835843
62.6764	1.58403	0.343087	4.61698	3.89364e-06	2.08089e-05	chr12-3135184-3136142
9.1441	1.45503	0.315152	4.61692	3.89474e-06	2.08142e-05	chr13-79424756-79425801
43.8529	1.58899	0.344166	4.61692	3.89469e-06	2.08142e-05	chr17-67800083-67801063
40.185	1.43196	0.310155	4.6169	3.89516e-06	2.08161e-05	chr4-106501791-106502723
10.5952	1.65284	0.357999	4.61688	3.89556e-06	2.0818e-05	chr8-104342362-104343302
9.73967	1.60681	0.348038	4.61678	3.89749e-06	2.0828e-05	chr7-80528131-80529245
9.88338	1.61331	0.349446	4.61677	3.89763e-06	2.08284e-05	chr2-232036637-232037444
19.7081	1.67969	0.363828	4.61673	3.89841e-06	2.0832e-05	chr1-200411601-200412681
29.3184	1.47972	0.320514	4.61673	3.89842e-06	2.0832e-05	chr13-94674662-94675675
58.461	1.70185	0.36863	4.61669	3.89912e-06	2.08354e-05	chr12-69430684-69432546
47.3894	1.53952	0.33347	4.61668	3.89934e-06	2.08363e-05	chrX-68462446-68463855
7.18112	1.6048	0.347611	4.61667	3.89948e-06	2.08367e-05	chr21-29961445-29962474
37.0586	1.71247	0.370935	4.61662	3.90043e-06	2.08415e-05	chr17-80649009-80651602
21.9506	1.86611	0.404216	4.61662	3.90049e-06	2.08415e-05	chr10-43199727-43200844
9.20478	1.5783	0.341874	4.6166	3.9007e-06	2.08423e-05	chr15-90161069-90162541
31.379	1.6254	0.352079	4.61657	3.90131e-06	2.08453e-05	chr20-2878841-2879880
212.919	1.4757	0.319654	4.61654	3.90182e-06	2.08477e-05	chr9-23825957-23826882
3.32247	1.49823	0.324539	4.6165	3.90266e-06	2.08519e-05	chr16-11471334-11472225
318.107	1.51391	0.327937	4.61649	3.90293e-06	2.0853e-05	chr3-123201436-123202386
11.5751	1.5115	0.327414	4.61648	3.90304e-06	2.08533e-05	chr6-56647078-56648255
268.352	1.49598	0.324053	4.61647	3.90328e-06	2.08543e-05	chr1-248862866-248863850
19.6993	1.6361	0.354406	4.61645	3.90355e-06	2.08554e-05	chrX-140665765-140666857
20.613	1.71021	0.370461	4.61643	3.90391e-06	2.0857e-05	chr5-140000056-140001077
9.25522	1.67473	0.362784	4.61633	3.90592e-06	2.08674e-05	chr10-559130-560232
209.387	1.5106	0.327231	4.6163	3.90641e-06	2.08697e-05	chr3-59049482-59050512
16.6217	1.74174	0.377306	4.61627	3.90702e-06	2.08727e-05	chr18-49650301-49651340
14.8396	1.56231	0.338436	4.61626	3.90709e-06	2.08727e-05	chr7-133857400-133858356
4.28749	1.49997	0.324933	4.61623	3.90774e-06	2.08759e-05	chr9-97744893-97745848
17.0574	1.77126	0.383709	4.61614	3.90939e-06	2.08844e-05	chr2-100198473-100200343
4.78377	1.51503	0.328204	4.61613	3.90969e-06	2.08857e-05	chr18-58479093-58480093
9.08663	1.6205	0.35106	4.61602	3.91166e-06	2.08959e-05	chr4-173661592-173662654
19.5234	1.55598	0.337082	4.61602	3.91175e-06	2.08961e-05	chr20-60348622-60349717
31.4605	1.8757	0.406351	4.61596	3.91285e-06	2.09017e-05	chr2-118846123-118847256
20.1484	1.45809	0.315881	4.61595	3.91308e-06	2.09025e-05	chr3-18900761-18901819
92.0781	1.75825	0.380919	4.61581	3.9156e-06	2.09157e-05	chr2-3265877-3267098
39.4816	1.54994	0.335791	4.61579	3.91606e-06	2.09179e-05	chr10-66822504-66823681
19.4582	1.62316	0.351655	4.61578	3.91618e-06	2.09182e-05	chr13-73782403-73783333
26.6827	1.55848	0.337647	4.61573	3.91721e-06	2.09234e-05	chr8-108589818-108591074
7.68278	1.61604	0.350116	4.61572	3.91739e-06	2.0924e-05	chr11-2275034-2276041
21.2161	1.64746	0.356929	4.61565	3.91873e-06	2.09309e-05	chr13-41107088-41108113
45.0173	1.79811	0.389576	4.61555	3.92055e-06	2.09403e-05	chr5-156686351-156688120
334.017	1.53472	0.332511	4.61553	3.92084e-06	2.09415e-05	chr8-66925058-66925997
35.2803	1.59498	0.345572	4.61549	3.92165e-06	2.09455e-05	chr8-19175380-19176418
35.1217	1.77083	0.383674	4.61546	3.92226e-06	2.09485e-05	chr2-45882556-45884192
45.3083	1.28114	0.27758	4.6154	3.92345e-06	2.09545e-05	chr4-55381213-55382149
18.3991	1.44139	0.312307	4.61531	3.92516e-06	2.09633e-05	chr12-78048522-78049717
45.9294	1.81454	0.393157	4.61529	3.92541e-06	2.09644e-05	chr10-101775633-101776722
4.62177	1.66792	0.361398	4.61519	3.92731e-06	2.09742e-05	chr11-121596080-121596988
8.25309	1.65951	0.359578	4.61515	3.92807e-06	2.09779e-05	chr13-29564751-29566104
151.412	1.48976	0.322798	4.61514	3.92837e-06	2.09792e-05	chr3-32467370-32468379
43.7367	1.8361	0.397854	4.61501	3.93068e-06	2.09913e-05	chr15-101469173-101470149
32.9625	1.26012	0.273053	4.61491	3.93257e-06	2.10011e-05	chr14-56058805-56059903
5.48218	1.52312	0.330046	4.61488	3.93323e-06	2.10043e-05	chr10-22767605-22768691
45.4541	1.51543	0.32838	4.61485	3.93373e-06	2.10066e-05	chr8-69945892-69946881
11.1794	1.77878	0.385451	4.6148	3.93467e-06	2.10113e-05	chr2-64666775-64667686
15.0346	1.63626	0.354568	4.6148	3.93477e-06	2.10116e-05	chr2-60465644-60466745
28.4684	1.53149	0.331867	4.61477	3.93533e-06	2.10143e-05	chr6-93423380-93424965
6.95537	1.58147	0.3427	4.61473	3.93606e-06	2.10178e-05	chr1-96848727-96849875
27.3938	1.55485	0.336935	4.61468	3.93708e-06	2.1023e-05	chr11-80532544-80533561
16.3328	1.75034	0.3793	4.61466	3.9374e-06	2.10244e-05	chr3-48523208-48524337
13.4267	1.88333	0.408122	4.61464	3.93774e-06	2.10259e-05	chr13-24605694-24607561
37.8989	1.83214	0.397029	4.61463	3.9379e-06	2.10263e-05	chr7-29923047-29924941
63.8081	1.80379	0.390884	4.61463	3.93794e-06	2.10263e-05	chr15-41881713-41882813
134.175	1.48067	0.320865	4.61461	3.93828e-06	2.10275e-05	chr2-20629189-20630343
3.64029	1.46876	0.318285	4.61461	3.93829e-06	2.10275e-05	chr12-67088398-67089362
14.8698	1.40094	0.303588	4.61461	3.93834e-06	2.10275e-05	chr21-30433702-30434808
22.2813	1.59557	0.345767	4.61457	3.93902e-06	2.10309e-05	chr5-139548969-139550018
78.0146	1.53662	0.332993	4.61456	3.93928e-06	2.10319e-05	chr3-183766744-183767753
25.9828	1.5254	0.330569	4.61446	3.94113e-06	2.10415e-05	chr3-22416627-22417615
144.843	1.78412	0.386639	4.61444	3.94152e-06	2.10433e-05	chr17-78131370-78132329
44.6388	1.69166	0.366604	4.61442	3.94203e-06	2.10456e-05	chr2-27303011-27304036
54.5228	1.69393	0.367097	4.6144	3.9423e-06	2.10468e-05	chr17-6153070-6154064
15.8378	1.59281	0.345184	4.61439	3.94261e-06	2.10481e-05	chr6-73909623-73910601
14.2536	1.76861	0.383282	4.61438	3.94269e-06	2.10482e-05	chr22-50071645-50072668
17.9008	1.71915	0.372566	4.61436	3.94318e-06	2.10505e-05	chr1-207658396-207659463
6.04799	1.53111	0.331816	4.61433	3.94372e-06	2.10528e-05	chr13-64462483-64463498
34.3145	1.7735	0.384345	4.61433	3.9437e-06	2.10528e-05	chr22-38429205-38430280
43.7068	1.73117	0.375175	4.61431	3.94409e-06	2.10545e-05	chr19-38169853-38170965
26.8366	1.94626	0.421791	4.61428	3.94468e-06	2.10573e-05	chr15-74835059-74836144
105.37	1.33762	0.289891	4.61424	3.94541e-06	2.10609e-05	chr18-77043578-77044593
17.0141	1.60278	0.347359	4.61419	3.94623e-06	2.10646e-05	chr2-101839799-101840809
23.3625	1.41626	0.306935	4.6142	3.94622e-06	2.10646e-05	chr8-119552905-119554014
142.114	1.69338	0.366994	4.61418	3.94647e-06	2.10656e-05	chr1-215082154-215084133
11.6869	1.63374	0.35407	4.61417	3.94661e-06	2.10661e-05	chr7-110735652-110736699
71.6281	1.45066	0.314394	4.61417	3.94678e-06	2.10666e-05	chr4-139889250-139890565
26.7582	1.45215	0.314717	4.61415	3.94705e-06	2.10677e-05	chr1-97845418-97846535
8.50885	1.63897	0.355206	4.61415	3.9471e-06	2.10677e-05	chr12-56804565-56805563
15.3515	1.48677	0.322221	4.61413	3.94749e-06	2.10695e-05	chr14-45634513-45635607
35.3943	1.6231	0.351777	4.614	3.95e-06	2.10826e-05	chr3-42961357-42962420
7.64967	1.68875	0.366009	4.61396	3.95064e-06	2.10857e-05	chr10-125205252-125206274
25.4413	1.60983	0.348907	4.61393	3.95126e-06	2.10887e-05	chr2-40287083-40288357
42.1882	1.60445	0.347743	4.6139	3.95188e-06	2.10917e-05	chr3-42769365-42770378
25.9511	1.44835	0.313916	4.61382	3.95335e-06	2.10992e-05	chr10-126535760-126536857
62.4183	1.81262	0.39287	4.61381	3.95359e-06	2.11002e-05	chr14-76921957-76923163
159.339	1.81771	0.393979	4.61373	3.95509e-06	2.11078e-05	chr11-118908891-118909925
13.9081	1.73265	0.375542	4.61372	3.95517e-06	2.1108e-05	chr2-237681975-237683172
33.9528	1.74352	0.377901	4.6137	3.95562e-06	2.11101e-05	chr21-16533394-16534253
27.8271	1.84179	0.399201	4.6137	3.95568e-06	2.11101e-05	chr1-1071769-1072890
4.95334	1.54382	0.334623	4.61362	3.9571e-06	2.11173e-05	chr6-15640770-15642771
33.7675	1.69165	0.366665	4.61361	3.9573e-06	2.11181e-05	chr5-149740767-149741758
13.6147	1.50814	0.326891	4.6136	3.95757e-06	2.11192e-05	chr12-39777252-39778284
10.251	1.54923	0.335796	4.61359	3.9577e-06	2.11196e-05	chr3-162051648-162052651
11.4566	1.58833	0.344274	4.61358	3.95799e-06	2.11208e-05	chr11-102607271-102608331
13.9134	1.56756	0.339778	4.61348	3.95991e-06	2.11308e-05	chr11-43040434-43041415
41.1117	1.58342	0.343219	4.61343	3.96071e-06	2.11347e-05	chr19-1788516-1790475
24.7854	1.63841	0.355155	4.61323	3.96458e-06	2.11551e-05	chr9-131773584-131774640
41.9525	1.79012	0.388041	4.61323	3.96464e-06	2.11551e-05	chr10-97921498-97922803
2.88298	1.39949	0.30337	4.61316	3.9659e-06	2.11615e-05	chr10-132875767-132876663
10.721	1.76088	0.381714	4.61309	3.96721e-06	2.11682e-05	chr13-114150920-114151821
36.1689	1.51409	0.328218	4.61307	3.96759e-06	2.11699e-05	chr7-43261006-43261951
27.192	1.91533	0.415201	4.61303	3.96842e-06	2.1174e-05	chr6-39803390-39805178
12.3273	1.71651	0.372105	4.61298	3.9693e-06	2.11784e-05	chr2-8369484-8371365
45.6638	1.64525	0.356659	4.61294	3.97012e-06	2.11824e-05	chr17-74492913-74494017
34.5126	1.73287	0.375657	4.61291	3.97061e-06	2.11847e-05	chr5-160674902-160676617
79.282	1.57639	0.341736	4.6129	3.97097e-06	2.11863e-05	chr14-100417060-100418089
16.1782	1.48826	0.32263	4.61289	3.97112e-06	2.11868e-05	chr6-82375977-82377017
7.39788	1.52678	0.330981	4.61288	3.97122e-06	2.1187e-05	chr3-78354936-78355971
34.2697	1.56276	0.338784	4.61284	3.97198e-06	2.11908e-05	chr20-5448195-5449244
2.48008	1.27774	0.276999	4.61278	3.97317e-06	2.11967e-05	chr12-119193389-119194289
8.74317	1.62914	0.353181	4.61278	3.97322e-06	2.11967e-05	chr21-36641758-36642653
62.0418	1.48946	0.322901	4.61276	3.97364e-06	2.11987e-05	chr10-86321263-86322277
17.9978	1.55119	0.33629	4.61266	3.97544e-06	2.12079e-05	chr10-6111777-6112790
19.8341	1.75546	0.380585	4.61251	3.97832e-06	2.12227e-05	chr12-121106240-121107292
42.6794	1.90726	0.413496	4.61251	3.9783e-06	2.12227e-05	chr16-85601757-85603451
16.0288	1.87271	0.406012	4.61246	3.97926e-06	2.12274e-05	chr15-75704023-75705136
17.3559	1.5747	0.341404	4.61244	3.97968e-06	2.12293e-05	chr20-34898512-34899480
92.5472	1.69964	0.36851	4.61219	3.98441e-06	2.12543e-05	chr10-133325344-133326375
74.6454	1.72828	0.374738	4.61196	3.98891e-06	2.12779e-05	chr2-234994238-234996153
7.41457	1.55247	0.336621	4.61192	3.98967e-06	2.12817e-05	chr16-48482776-48483744
212.513	1.79385	0.38896	4.61191	3.98984e-06	2.12822e-05	chrX-51893019-51893973
