## Supplementary Figure 2 for "PEDIA-BRAIN: A single nuclei multiomic encyclopedia of the human pons provides a resource for normal development and disease vulnerability" (part 28 of 250)

### Sheet: Astrocyte (continued)
baseMean	log2FoldChange	lfcSE	stat	pvalue	padj	gene
11.4593	1.53817	0.333522	4.61191	3.98992e-06	2.12824e-05	chr3-197165606-197166582
12.8355	1.59788	0.346471	4.61188	3.99035e-06	2.12843e-05	chr2-85823627-85824587
5.4252	1.57585	0.341695	4.61187	3.99066e-06	2.12857e-05	chr1-157520322-157521220
7.27273	1.54593	0.335208	4.61186	3.99077e-06	2.1286e-05	chr1-179484142-179485408
17.8658	1.65235	0.358284	4.61184	3.9912e-06	2.12879e-05	chr9-107043572-107044578
109.42	1.87801	0.407219	4.61178	3.99228e-06	2.12934e-05	chr1-1598699-1600580
16.3249	1.49548	0.324275	4.61176	3.99267e-06	2.12951e-05	chr14-80080396-80081324
14.3558	1.43893	0.312015	4.61173	3.99328e-06	2.12981e-05	chr18-33236650-33237779
61.0533	1.51704	0.328953	4.61172	3.99355e-06	2.12992e-05	chr12-101773339-101774301
14.8984	1.64292	0.35625	4.61171	3.99379e-06	2.13002e-05	chr1-94513861-94514762
51.7115	1.84705	0.400515	4.61169	3.99414e-06	2.13017e-05	chr2-95034028-95034966
6.95804	1.57288	0.341067	4.61166	3.99459e-06	2.13038e-05	chr10-65253929-65254857
8.92957	1.53039	0.331857	4.6116	3.99589e-06	2.13104e-05	chr6-99744795-99745790
284.795	1.53047	0.331875	4.61157	3.99641e-06	2.13129e-05	chr7-1530287-1531213
32.86	1.70328	0.369361	4.61143	3.99913e-06	2.13271e-05	chr12-117564627-117565556
12.1479	1.58912	0.344608	4.6114	3.99969e-06	2.13297e-05	chr7-134210383-134211483
112.231	1.52645	0.331017	4.61139	3.99976e-06	2.13298e-05	chr2-74548503-74549574
44.1001	1.42351	0.308697	4.61133	4.001e-06	2.13361e-05	chr9-101601826-101602839
36.2383	1.75722	0.381068	4.6113	4.00163e-06	2.13391e-05	chr21-36125224-36126158
28.8414	1.52919	0.331619	4.61129	4.00185e-06	2.134e-05	chr4-10549431-10550426
2.71493	1.4521	0.314901	4.61128	4.00191e-06	2.134e-05	chr5-68535475-68536314
4.42475	1.55809	0.337891	4.61124	4.00283e-06	2.13446e-05	chr18-69935384-69936641
6.86436	1.62199	0.351749	4.61122	4.00307e-06	2.13456e-05	chr3-151221321-151222338
49.1122	1.5859	0.343921	4.61121	4.00327e-06	2.13463e-05	chr1-168635973-168638104
21.4787	1.71327	0.371547	4.61118	4.00394e-06	2.13496e-05	chr3-177823689-177825018
124.269	1.63748	0.355112	4.61116	4.00431e-06	2.13512e-05	chr16-85275326-85276278
47.9532	1.64232	0.35617	4.61105	4.00639e-06	2.1362e-05	chr11-94602653-94603664
5.89726	1.65233	0.358344	4.61102	4.0069e-06	2.13644e-05	chr3-126456165-126457645
18.9581	1.72052	0.373139	4.61095	4.00836e-06	2.13719e-05	chr3-117302141-117303170
7.05231	1.71677	0.372328	4.61091	4.00916e-06	2.13758e-05	chr13-98527289-98528247
91.6008	1.88979	0.409854	4.6109	4.00938e-06	2.13767e-05	chr6-150876296-150877402
11.2313	1.61948	0.351228	4.61089	4.00949e-06	2.13769e-05	chr3-157241422-157242395
223.234	1.80282	0.390994	4.61085	4.01023e-06	2.13806e-05	chr20-32463054-32464524
33.149	1.72734	0.374627	4.61082	4.01091e-06	2.13839e-05	chr1-21814127-21815149
134.828	1.56087	0.338526	4.61078	4.01169e-06	2.13877e-05	chr19-52171096-52172066
11.1005	1.85415	0.402141	4.61071	4.01305e-06	2.13947e-05	chr10-124232851-124234355
53.4625	1.6217	0.351729	4.61066	4.0139e-06	2.13989e-05	chr8-57996675-57997613
3.16211	1.4832	0.321691	4.61064	4.0143e-06	2.14007e-05	chr19-4175385-4176318
97.494	1.7329	0.37585	4.61063	4.01453e-06	2.14016e-05	chr9-8871606-8873592
19.2774	1.72098	0.373266	4.6106	4.01499e-06	2.14037e-05	chr7-99013290-99015003
9.9663	1.56549	0.339548	4.61053	4.0165e-06	2.14115e-05	chr4-57709548-57710788
9.90016	1.57786	0.342235	4.61045	4.01791e-06	2.14186e-05	chrX-23765693-23766582
68.8018	1.61652	0.350623	4.61043	4.01832e-06	2.14205e-05	chr8-48925293-48926305
11.5152	1.53822	0.333641	4.61041	4.01878e-06	2.14227e-05	chr5-101120818-101121900
20.8276	1.33512	0.28959	4.61038	4.01936e-06	2.14254e-05	chr5-109588136-109588902
19.5035	1.66431	0.361	4.61027	4.02141e-06	2.1436e-05	chr1-47547527-47548519
26.1873	1.54149	0.334362	4.61025	4.02177e-06	2.14377e-05	chr2-36784914-36785924
8.35222	1.55181	0.336601	4.61023	4.02218e-06	2.14395e-05	chr2-102716873-102717808
10.8726	1.81162	0.392956	4.61023	4.02223e-06	2.14395e-05	chr11-221921-222954
16.1315	1.77625	0.385286	4.61021	4.02255e-06	2.14408e-05	chr17-3576970-3578071
15.8343	1.5326	0.332437	4.6102	4.02273e-06	2.14415e-05	chr12-93214439-93215500
17.227	1.49732	0.324784	4.6102	4.02291e-06	2.14421e-05	chr21-36046853-36047800
11.9815	1.47499	0.319941	4.61018	4.02323e-06	2.14435e-05	chr6-45716376-45717407
8.49064	1.66196	0.3605	4.61016	4.02366e-06	2.14455e-05	chr6-6641315-6642691
53.0149	1.55662	0.337651	4.61013	4.02419e-06	2.1448e-05	chr4-123112864-123114882
120.352	1.49491	0.32427	4.61007	4.02528e-06	2.14535e-05	chr1-121097199-121098222
17.2842	1.78765	0.387774	4.61002	4.02632e-06	2.14587e-05	chr11-35116266-35117658
4.71065	1.49152	0.32354	4.61001	4.02649e-06	2.14593e-05	chr12-22407392-22408318
60.0483	1.46709	0.318241	4.60999	4.02696e-06	2.14615e-05	chr5-55429370-55430413
136.53	1.55949	0.338286	4.60997	4.02725e-06	2.14627e-05	chr20-20413518-20414625
36.9433	1.5088	0.327297	4.6099	4.0287e-06	2.14701e-05	chr4-124261972-124262991
85.8839	1.56315	0.339086	4.60988	4.0291e-06	2.14719e-05	chr1-201435453-201436373
123.905	1.86988	0.405626	4.60987	4.02926e-06	2.14725e-05	chr11-66315685-66317599
81.9045	1.74362	0.378239	4.60983	4.03006e-06	2.14764e-05	chr10-119445048-119446023
98.4046	1.48699	0.322575	4.60975	4.03148e-06	2.14837e-05	chr3-78728570-78729656
56.0812	1.48807	0.322814	4.60967	4.03309e-06	2.14916e-05	chr5-41856408-41857351
8.62851	1.72563	0.37435	4.60967	4.03306e-06	2.14916e-05	chr19-976494-977581
8.67469	1.38381	0.300197	4.60966	4.03329e-06	2.14923e-05	chr8-70146436-70147384
5.32257	1.48829	0.322867	4.6096	4.03451e-06	2.14985e-05	chr5-2144208-2145181
56.4918	1.82763	0.396486	4.60958	4.03487e-06	2.15001e-05	chr7-6530681-6531688
45.3304	1.63514	0.354729	4.60955	4.03548e-06	2.15031e-05	chr19-8324216-8325319
23.1256	1.77568	0.38522	4.60952	4.03608e-06	2.1506e-05	chr11-121478809-121480211
24.1814	1.55088	0.336452	4.60951	4.03623e-06	2.15064e-05	chr17-4782368-4783362
31.414	1.78116	0.386413	4.60948	4.03672e-06	2.15087e-05	chr1-15815218-15816171
246.362	1.52612	0.331084	4.60946	4.03713e-06	2.15106e-05	chrX-54639279-54640204
10.8076	1.69813	0.368403	4.60942	4.03797e-06	2.15148e-05	chr17-39352109-39353182
41.561	1.62397	0.352319	4.60939	4.03855e-06	2.15175e-05	chr7-139016696-139017664
41.8203	1.49825	0.325045	4.60937	4.03884e-06	2.15188e-05	chr3-36868576-36869511
30.6687	1.51173	0.327971	4.60934	4.03949e-06	2.15219e-05	chr11-121245920-121247126
7.93655	1.5773	0.342203	4.60926	4.04098e-06	2.15295e-05	chr8-125369322-125370403
2.31507	1.30537	0.283208	4.60922	4.0419e-06	2.15341e-05	chr5-115062384-115063432
10.3592	1.46339	0.317497	4.60915	4.04326e-06	2.1541e-05	chr18-67741821-67742893
179.13	2.15258	0.467026	4.60913	4.04355e-06	2.15423e-05	chr13-111114288-111116168
89.1647	1.53893	0.333896	4.609	4.04612e-06	2.15556e-05	chr17-20116429-20117400
3.6278	1.49971	0.325389	4.60896	4.04689e-06	2.15594e-05	chr2-121158537-121159857
11.6968	1.60695	0.348665	4.60888	4.04844e-06	2.15674e-05	chr6-71138663-71140714
24.965	1.5534	0.337046	4.60887	4.04857e-06	2.15677e-05	chr7-111089544-111090331
8.31639	1.60815	0.348931	4.60878	4.05046e-06	2.15775e-05	chr16-19833677-19834731
16.1228	1.61784	0.351035	4.60877	4.05059e-06	2.15778e-05	chr5-156713321-156714321
72.0583	1.9545	0.424087	4.60874	4.05125e-06	2.1581e-05	chr5-132500818-132501753
7.37	1.6329	0.354306	4.60873	4.05133e-06	2.15812e-05	chr14-51678218-51679266
73.7293	1.48034	0.321205	4.60871	4.05178e-06	2.15832e-05	chr17-14014448-14016403
21.5939	1.45038	0.314705	4.60869	4.05209e-06	2.15846e-05	chr4-62491555-62492684
75.9014	1.54094	0.334356	4.60867	4.0526e-06	2.15869e-05	chr7-64947022-64948047
5.54089	1.58334	0.343557	4.60865	4.05286e-06	2.1588e-05	chr10-123944533-123946094
6.38495	1.58392	0.343687	4.60863	4.05337e-06	2.15904e-05	chr6-169638370-169639478
26.7523	1.53188	0.332399	4.60856	4.05461e-06	2.15967e-05	chr4-107912979-107913950
14.5461	1.45975	0.316751	4.60851	4.05566e-06	2.1602e-05	chr10-126682959-126683947
4.85929	1.56467	0.33952	4.60848	4.05625e-06	2.16048e-05	chr6-91102829-91103938
71.0081	1.49932	0.325341	4.60846	4.05667e-06	2.16067e-05	chr6-2931816-2932828
19.5708	1.54215	0.334636	4.60845	4.0569e-06	2.16073e-05	chr3-150611402-150612458
10.0048	1.68961	0.366634	4.60845	4.05688e-06	2.16073e-05	chrX-5551781-5552822
49.0071	1.53611	0.333328	4.60841	4.0576e-06	2.16107e-05	chr3-158791024-158792105
64.2094	1.7398	0.377532	4.60837	4.05838e-06	2.16146e-05	chr20-63101677-63103501
88.1813	1.73949	0.377467	4.60833	4.05919e-06	2.16186e-05	chrX-102745607-102746666
11.6798	1.57951	0.342755	4.60828	4.06019e-06	2.16235e-05	chr20-61485222-61486698
39.5786	1.44775	0.314164	4.60826	4.06045e-06	2.16246e-05	chr15-91751727-91752822
9.04348	1.63834	0.355524	4.60824	4.06093e-06	2.16269e-05	chr16-66471376-66472312
83.0606	1.84311	0.39996	4.60823	4.06108e-06	2.16273e-05	chr6-148464364-148465350
32.9908	1.73363	0.376208	4.60816	4.06247e-06	2.16341e-05	chr5-642397-644244
14.2742	1.52233	0.330356	4.60816	4.06242e-06	2.16341e-05	chr8-63561498-63562448
34.9167	1.52025	0.329907	4.60811	4.06339e-06	2.16383e-05	chr10-671885-674001
11.4356	1.7322	0.375902	4.60812	4.06333e-06	2.16383e-05	chr12-2900639-2901653
52.5893	1.66764	0.361894	4.60808	4.06406e-06	2.16416e-05	chr10-103152931-103154017
14.7348	1.83895	0.399082	4.60796	4.06643e-06	2.16539e-05	chr16-85811864-85812885
6.4095	1.47777	0.320702	4.60793	4.067e-06	2.16566e-05	chr1-102614118-102615113
37.6515	1.50237	0.326043	4.6079	4.06758e-06	2.16594e-05	chr2-88002852-88003806
67.6259	1.55411	0.337277	4.60781	4.06938e-06	2.16686e-05	chr3-171027939-171028928
7.27014	1.50336	0.326264	4.60779	4.06979e-06	2.16705e-05	chr15-94853688-94854759
19.3885	1.51969	0.329812	4.60775	4.07049e-06	2.16739e-05	chr4-67746584-67747681
26.692	1.70675	0.370419	4.60762	4.07295e-06	2.16867e-05	chr1-3318955-3321398
55.302	1.52563	0.331113	4.60758	4.07392e-06	2.16915e-05	chr9-79478204-79479180
6.84215	1.50996	0.327719	4.60748	4.07582e-06	2.17013e-05	chr1-19356029-19356977
46.3496	1.77455	0.385149	4.60745	4.07637e-06	2.17039e-05	chr17-66440199-66441730
15.015	1.71369	0.371946	4.60737	4.07799e-06	2.17122e-05	chr11-75795396-75796854
3.12849	1.44852	0.314394	4.60736	4.07822e-06	2.17131e-05	chr5-68342969-68343953
15.1015	1.50014	0.325597	4.60735	4.0783e-06	2.17132e-05	chr6-20019969-20021171
5.35074	1.55345	0.337172	4.6073	4.07933e-06	2.17184e-05	chr6-11831291-11832259
48.9549	1.83617	0.398535	4.60729	4.07951e-06	2.1719e-05	chr7-29928542-29929767
36.3894	1.55773	0.338109	4.60717	4.08181e-06	2.1731e-05	chr7-83937312-83938331
35.9829	1.67268	0.363065	4.6071	4.08318e-06	2.1738e-05	chr21-45860761-45861744
22.6697	1.69134	0.367119	4.60707	4.08377e-06	2.17407e-05	chr3-25672724-25673611
33.1378	1.59171	0.345495	4.60705	4.08431e-06	2.17433e-05	chr2-191565610-191566967
14.1428	1.55748	0.33807	4.60699	4.08547e-06	2.17492e-05	chr4-48082501-48083500
9.33128	1.59611	0.346457	4.60695	4.08615e-06	2.17524e-05	chr1-9098202-9099330
239.893	1.48162	0.321606	4.60694	4.08638e-06	2.17534e-05	chr4-41256528-41257894
17.0839	1.88967	0.410179	4.60694	4.08646e-06	2.17534e-05	chr19-37991128-37992141
10.5642	1.46405	0.317795	4.6069	4.08723e-06	2.17572e-05	chr2-184327535-184328485
21.5093	1.44805	0.314324	4.60687	4.08767e-06	2.17593e-05	chr12-29389082-29390123
6.72914	1.63963	0.35591	4.60686	4.08786e-06	2.176e-05	chr12-108918890-108919809
38.562	1.50188	0.326018	4.60675	4.09009e-06	2.17715e-05	chr1-199551743-199552755
7.05464	1.43615	0.311751	4.60673	4.0905e-06	2.17734e-05	chr8-142333320-142334253
42.7209	1.43815	0.312185	4.60672	4.09074e-06	2.17743e-05	chr13-71878923-71879912
61.473	1.43063	0.310557	4.60666	4.09179e-06	2.17795e-05	chr11-17894624-17895659
66.9892	1.44021	0.312636	4.60666	4.0919e-06	2.17798e-05	chr3-9402387-9403466
34.7841	1.66022	0.360397	4.60663	4.09253e-06	2.17829e-05	chr1-47388489-47389474
37.4646	1.61957	0.351583	4.60651	4.09486e-06	2.1795e-05	chr9-2727709-2728735
94.5761	1.80493	0.391833	4.60637	4.09756e-06	2.1809e-05	chr17-39122823-39124337
30.4671	1.56682	0.340146	4.60633	4.09836e-06	2.18128e-05	chr3-128624425-128626729
65.0078	1.43939	0.312481	4.60633	4.09839e-06	2.18128e-05	chr6-133916302-133917269
26.8761	1.61971	0.351632	4.60627	4.09947e-06	2.18182e-05	chr9-79863026-79863989
17.1531	1.69687	0.368383	4.60627	4.09955e-06	2.18183e-05	chr3-134338919-134340116
11.3743	1.71201	0.371674	4.6062	4.10093e-06	2.18253e-05	chr9-7790388-7792295
18.5544	1.50227	0.326144	4.60617	4.10149e-06	2.1828e-05	chr4-120550437-120551374
9.92166	1.62801	0.353445	4.60611	4.10272e-06	2.18342e-05	chr6-106805430-106806455
45.8688	1.44005	0.312641	4.6061	4.10289e-06	2.18348e-05	chr1-230986932-230987940
12.5508	1.53902	0.334128	4.60608	4.1033e-06	2.18366e-05	chr8-76744047-76745146
58.7819	1.52095	0.33021	4.606	4.10487e-06	2.18447e-05	chr3-169145907-169146873
7.88887	1.54466	0.335358	4.60599	4.10501e-06	2.18451e-05	chr3-144197063-144198054
17.18	1.8097	0.392904	4.60596	4.10574e-06	2.18487e-05	chr19-18790635-18791767
93.7005	1.85911	0.403634	4.60593	4.10632e-06	2.18514e-05	chr9-34993534-34994925
115.379	1.56916	0.340684	4.60591	4.1066e-06	2.18526e-05	chr3-186616739-186617856
18.2215	1.64612	0.357393	4.6059	4.10678e-06	2.18532e-05	chr5-153968527-153969597
21.8826	1.63205	0.354345	4.60584	4.10812e-06	2.186e-05	chr9-569960-570795
8.18508	1.44747	0.314276	4.60574	4.10996e-06	2.18695e-05	chr5-67343469-67344455
9.34523	1.73566	0.376848	4.60573	4.11021e-06	2.18705e-05	chrX-153306476-153307444
112.52	2.02029	0.438649	4.6057	4.11075e-06	2.18731e-05	chr16-2470788-2472552
11.3324	1.56777	0.340398	4.60568	4.11116e-06	2.18749e-05	chr6-89736085-89737156
13.8064	1.5638	0.33954	4.60565	4.11184e-06	2.18782e-05	chr18-69932420-69933450
3.88605	1.51143	0.328173	4.6056	4.11279e-06	2.18826e-05	chr4-113178031-113179499
98.6447	1.57685	0.342376	4.6056	4.11278e-06	2.18826e-05	chr20-21705360-21707309
106.083	1.52149	0.330357	4.60559	4.11299e-06	2.18834e-05	chr1-231163024-231164129
23.3657	2.12333	0.461044	4.6055	4.11483e-06	2.18928e-05	chr17-2213823-2214646
6.54119	1.44877	0.314577	4.60546	4.11557e-06	2.18964e-05	chr14-76154239-76155215
35.6624	1.58747	0.344695	4.60542	4.11636e-06	2.19001e-05	chr1-14613757-14614947
22.453	1.90726	0.414133	4.60542	4.11639e-06	2.19001e-05	chr9-98593164-98595486
13.3384	1.6391	0.355907	4.6054	4.11676e-06	2.19018e-05	chr2-234328478-234329475
3.15346	1.51796	0.329611	4.60531	4.11848e-06	2.19106e-05	chr17-70111415-70112261
11.4916	1.44486	0.313745	4.60521	4.12047e-06	2.19209e-05	chr4-103286365-103287438
21.6248	1.48171	0.32175	4.60517	4.12134e-06	2.19252e-05	chr18-21329796-21331782
6.98848	1.56926	0.340761	4.60515	4.12159e-06	2.19259e-05	chr11-22965029-22966038
12.0189	1.66349	0.361224	4.60516	4.12158e-06	2.19259e-05	chrX-138487549-138488519
13.5809	1.77151	0.38468	4.60514	4.12184e-06	2.19269e-05	chr22-31327455-31329304
15.6922	1.67982	0.364771	4.60514	4.12192e-06	2.1927e-05	chr12-93390493-93392247
99.5289	1.64621	0.357477	4.60508	4.12313e-06	2.19331e-05	chr11-35222994-35223976
6.15556	1.43083	0.310711	4.60501	4.12437e-06	2.19393e-05	chr14-53121735-53122769
4.31455	1.41872	0.308086	4.60496	4.12555e-06	2.19453e-05	chr12-42396322-42397276
7.32974	1.53789	0.333968	4.6049	4.12663e-06	2.19505e-05	chr2-131543529-131544564
10.9864	1.49503	0.324661	4.6049	4.12665e-06	2.19505e-05	chr18-63004145-63005692
398.693	1.51468	0.328932	4.60483	4.12807e-06	2.19577e-05	chr9-127771013-127771951
6.44985	1.61365	0.350429	4.60478	4.12897e-06	2.19622e-05	chr5-38321817-38322823
10.7846	1.48649	0.322815	4.60477	4.12921e-06	2.19632e-05	chr20-7625442-7626444
13.6368	1.56986	0.340925	4.6047	4.1306e-06	2.19699e-05	chr5-87840790-87841880
46.7132	1.62792	0.353534	4.6047	4.13056e-06	2.19699e-05	chrX-73855166-73856225
14.545	1.63861	0.35586	4.60464	4.13182e-06	2.1976e-05	chr11-93303136-93304194
1.44299	1.27226	0.276301	4.60462	4.13214e-06	2.19774e-05	chr5-94761639-94762438
12.0224	1.51683	0.329417	4.6046	4.13258e-06	2.19793e-05	chr6-10084097-10085236
26.3405	1.70335	0.369923	4.6046	4.13261e-06	2.19793e-05	chr14-89252671-89253725
7.1344	1.47269	0.319837	4.60451	4.13445e-06	2.19888e-05	chr1-81174986-81175965
20.2678	1.6253	0.35298	4.6045	4.13459e-06	2.19892e-05	chr6-11170703-11171707
10.8459	1.58551	0.344341	4.60449	4.13485e-06	2.19902e-05	chr12-25630398-25631538
12.3317	1.54964	0.336551	4.60447	4.13513e-06	2.19914e-05	chr2-57684994-57686018
29.8805	1.65276	0.358956	4.60436	4.13738e-06	2.2003e-05	chr6-25223244-25224205
25.4753	1.78942	0.388642	4.6043	4.13862e-06	2.20093e-05	chr12-96224700-96225927
109.914	1.85721	0.403376	4.60415	4.14146e-06	2.20239e-05	chr5-141484433-141485462
8.21403	1.59583	0.346607	4.60415	4.14149e-06	2.20239e-05	chr11-4164992-4165940
27.987	1.31248	0.285069	4.60408	4.1429e-06	2.20311e-05	chr4-93711116-93712180
47.7221	1.93921	0.421201	4.604	4.14444e-06	2.20389e-05	chr10-44981171-44982730
14.8259	1.50909	0.327778	4.604	4.14451e-06	2.2039e-05	chr5-127569229-127570224
21.6581	1.71874	0.373318	4.60397	4.14514e-06	2.2042e-05	chr3-38486104-38487398
4.82861	1.51188	0.328388	4.60394	4.14571e-06	2.20447e-05	chr4-128510019-128511025
22.5613	1.86606	0.40532	4.60391	4.14628e-06	2.20474e-05	chr1-229068051-229068996
120.056	2.06448	0.448421	4.60388	4.14701e-06	2.2051e-05	chr17-63838299-63839731
15.8507	1.66842	0.362395	4.60387	4.14711e-06	2.20512e-05	chr2-96522161-96523206
16.2443	1.62258	0.35244	4.60385	4.14751e-06	2.2053e-05	chr18-49842354-49843348
11.5557	1.68989	0.367061	4.60384	4.14772e-06	2.20538e-05	chr6-15540633-15541641
94.7795	1.86376	0.40483	4.60381	4.1484e-06	2.20571e-05	chr17-74822588-74823579
57.3857	1.4365	0.312028	4.60376	4.14937e-06	2.20619e-05	chr2-174624548-174625597
3.41759	1.48507	0.322581	4.60371	4.15021e-06	2.20657e-05	chr3-21645115-21646089
54.2482	1.46839	0.318958	4.60371	4.1502e-06	2.20657e-05	chr5-149617815-149619347
18.8955	1.63572	0.355305	4.6037	4.15045e-06	2.20667e-05	chr12-52506770-52507730
9.50816	1.72764	0.375279	4.60363	4.15193e-06	2.20742e-05	chr6-157840630-157841978
5.96348	1.62443	0.352859	4.60361	4.15221e-06	2.2075e-05	chr10-106613209-106614197
105.992	1.57869	0.342923	4.60362	4.15216e-06	2.2075e-05	chr21-42145242-42146222
75.5694	1.95397	0.424456	4.60347	4.15513e-06	2.20902e-05	chr5-141879802-141880661
13.2415	1.45137	0.315283	4.6034	4.15653e-06	2.20973e-05	chr12-33310056-33310979
23.8292	1.53621	0.333713	4.60338	4.1569e-06	2.2099e-05	chr19-29761459-29762426
112.013	1.57243	0.341582	4.60337	4.15717e-06	2.21001e-05	chr10-100433457-100434410
1.82833	1.32468	0.287764	4.60336	4.15724e-06	2.21001e-05	chr8-3329002-3330059
53.231	1.49079	0.323852	4.6033	4.15843e-06	2.21062e-05	chr8-116887163-116888248
27.9138	1.59544	0.346588	4.60327	4.15914e-06	2.21096e-05	chr12-26046163-26048581
6.04689	1.70027	0.369362	4.60326	4.15928e-06	2.211e-05	chr7-132121986-132123038
55.5106	1.54565	0.335776	4.60321	4.16019e-06	2.21145e-05	chr12-26853225-26854399
13.9908	1.54354	0.335323	4.60315	4.16156e-06	2.21215e-05	chr5-43965222-43966373
31.2855	1.65254	0.359006	4.60309	4.16261e-06	2.21267e-05	chr14-69534871-69535896
2.57709	1.46245	0.317716	4.60302	4.16409e-06	2.21343e-05	chr11-31994168-31994733
8.30618	1.70913	0.371312	4.60295	4.16542e-06	2.2141e-05	chr1-160212728-160213607
17.684	1.73539	0.377021	4.60291	4.16629e-06	2.21453e-05	chr12-586972-588053
29.2273	1.50096	0.326092	4.60288	4.16684e-06	2.21479e-05	chr9-19517105-19518144
37.9643	1.80786	0.392768	4.60287	4.16703e-06	2.21486e-05	chr6-37477028-37478179
17.9923	1.80782	0.392763	4.60282	4.16803e-06	2.21536e-05	chr3-127788576-127789625
11.1448	1.74323	0.378736	4.60275	4.16939e-06	2.21605e-05	chr5-168265765-168266774
56.0837	1.53104	0.332637	4.60275	4.16954e-06	2.2161e-05	chr12-13739208-13740283
24.4375	1.75224	0.380696	4.60273	4.16985e-06	2.21623e-05	chr1-244968076-244968884
9.58312	1.69559	0.36839	4.60271	4.17023e-06	2.21639e-05	chr7-30701498-30702490
15.1858	1.61802	0.351537	4.60271	4.17034e-06	2.21642e-05	chr6-7195379-7196429
10.551	1.571	0.341321	4.60269	4.17063e-06	2.21654e-05	chr11-29224198-29225222
64.0658	1.60937	0.349661	4.60266	4.17124e-06	2.21684e-05	chr20-35463393-35464407
11.5711	1.64168	0.356682	4.60265	4.17143e-06	2.2169e-05	chr7-1936465-1937533
8.21945	1.64053	0.356432	4.60264	4.1717e-06	2.21702e-05	chr2-12337537-12338649
9.74552	1.6247	0.352999	4.60258	4.17298e-06	2.21766e-05	chr14-52286728-52287686
22.0056	1.6341	0.355041	4.60256	4.1732e-06	2.21774e-05	chr10-79463803-79464837
4.01685	1.46856	0.319076	4.60253	4.17383e-06	2.21801e-05	chr9-5488121-5489179
16.3219	1.41806	0.308103	4.60253	4.1738e-06	2.21801e-05	chr19-42388609-42389643
96.5905	1.59744	0.347085	4.60243	4.17593e-06	2.2191e-05	chr6-157220919-157221918
31.0489	1.51011	0.328114	4.60239	4.17664e-06	2.21944e-05	chr2-154623603-154624523
14.8761	1.79635	0.390314	4.60232	4.17814e-06	2.22021e-05	chr16-70591665-70592888
18.8095	1.23764	0.268918	4.6023	4.1785e-06	2.22036e-05	chr4-35460562-35461624
16.1775	1.67293	0.3635	4.60228	4.17893e-06	2.22056e-05	chr19-15115826-15117003
44.9421	1.69002	0.367216	4.60225	4.17961e-06	2.22089e-05	chr10-85919185-85920306
295.257	1.55499	0.337877	4.60224	4.17981e-06	2.22096e-05	chr13-73058517-73059436
19.0571	1.74978	0.380206	4.6022	4.18059e-06	2.22134e-05	chr20-36623826-36624998
8.42761	1.58041	0.343407	4.60215	4.18151e-06	2.2218e-05	chr4-76289755-76291485
3.67686	1.41932	0.308406	4.60212	4.18218e-06	2.22212e-05	chr12-40669424-40670354
12.1201	1.69391	0.368074	4.60209	4.18276e-06	2.2224e-05	chr9-595015-596004
13.048	1.55183	0.337203	4.60205	4.18359e-06	2.22281e-05	chr12-73072181-73073235
28.9136	1.77064	0.384753	4.60202	4.18407e-06	2.22303e-05	chr1-228089365-228091239
43.3685	1.48555	0.322808	4.60195	4.1855e-06	2.22376e-05	chrX-103210713-103211787
6.75624	1.52029	0.330367	4.60184	4.18782e-06	2.22496e-05	chrX-103633039-103634198
21.2931	1.90616	0.414222	4.6018	4.18861e-06	2.22534e-05	chr9-114428188-114429142
17.3156	1.53172	0.332859	4.60172	4.19023e-06	2.22617e-05	chr6-94462425-94463517
114.074	1.4568	0.316577	4.60171	4.19036e-06	2.22621e-05	chr2-16030146-16031518
21.9216	1.70338	0.370164	4.6017	4.19065e-06	2.2263e-05	chr6-5111452-5112577
12.4301	1.54619	0.336005	4.6017	4.19059e-06	2.2263e-05	chr13-106677509-106678437
12.9931	1.54081	0.334836	4.60168	4.19093e-06	2.22641e-05	chr6-64803149-64804096
27.5977	1.67635	0.364292	4.60168	4.19104e-06	2.22644e-05	chr12-50636265-50637247
21.0511	1.59441	0.34649	4.6016	4.19253e-06	2.2272e-05	chr12-62744240-62745277
145.367	1.72047	0.373886	4.60159	4.19281e-06	2.22731e-05	chr12-109521993-109523922
12.2063	1.56152	0.339347	4.60154	4.19373e-06	2.22777e-05	chr4-97828066-97829148
8.64179	1.57177	0.341576	4.60153	4.19407e-06	2.22792e-05	chr3-150130303-150131230
37.9128	1.7327	0.37655	4.60151	4.19438e-06	2.22805e-05	chr11-44602565-44603727
10.2703	1.51802	0.329897	4.6015	4.19467e-06	2.22817e-05	chr7-144796388-144797411
184.772	1.88912	0.410547	4.60147	4.19528e-06	2.22846e-05	chr22-48576430-48577387
27.7466	1.48491	0.322705	4.60146	4.19536e-06	2.22847e-05	chr9-116697396-116698587
33.1611	1.69297	0.367924	4.60141	4.19635e-06	2.22896e-05	chr5-71718891-71720186
19.3016	1.56475	0.340061	4.60138	4.19695e-06	2.22925e-05	chr8-17779768-17780850
4.6756	1.48663	0.323085	4.60136	4.19736e-06	2.22943e-05	chr2-237519527-237520505
26.1403	1.48547	0.322832	4.60135	4.19757e-06	2.22951e-05	chr8-139938980-139940228
47.6568	1.64176	0.3568	4.60133	4.198e-06	2.22971e-05	chr11-18731644-18732608
5.17668	1.71814	0.373401	4.60132	4.19824e-06	2.2298e-05	chr16-11225130-11226284
14.9866	1.6763	0.36431	4.60131	4.19836e-06	2.22983e-05	chr8-104345723-104346797
22.2883	1.68982	0.367254	4.60123	4.20002e-06	2.23068e-05	chr3-127959571-127960535
12.8151	1.52753	0.331988	4.60117	4.20132e-06	2.23134e-05	chr1-89125366-89126417
42.1768	1.55121	0.337137	4.60113	4.20211e-06	2.23173e-05	chr15-63887354-63888943
5.82853	1.68969	0.367239	4.60108	4.20307e-06	2.2322e-05	chr2-231420603-231421893
8.80518	1.70902	0.371439	4.60107	4.20326e-06	2.23227e-05	chr2-121045197-121046125
3.6124	1.57273	0.34182	4.60105	4.20376e-06	2.2325e-05	chr2-138395518-138396518
27.9556	1.52246	0.330895	4.60104	4.20394e-06	2.23256e-05	chr6-142746220-142747185
12.5326	1.69892	0.369267	4.6008	4.2087e-06	2.23506e-05	chr4-55849831-55850793
87.97	1.48438	0.322637	4.60078	4.20917e-06	2.23528e-05	chr10-11822993-11824050
5.69715	1.48367	0.322484	4.60076	4.20961e-06	2.23547e-05	chr5-153674098-153675095
5.69575	1.60209	0.348223	4.60075	4.20965e-06	2.23547e-05	chrX-151180431-151181565
68.5925	1.63853	0.356147	4.60072	4.21033e-06	2.2358e-05	chr18-49006311-49007372
15.9397	1.54703	0.336258	4.60071	4.21054e-06	2.23587e-05	chr7-47697886-47698897
131.068	1.42015	0.308683	4.60065	4.21166e-06	2.23643e-05	chr8-52409468-52410396
71.5289	1.51358	0.328994	4.60064	4.21191e-06	2.23653e-05	chr20-49956721-49957982
12.7389	1.59309	0.346277	4.60063	4.21208e-06	2.23659e-05	chr12-47858370-47859335
5.41766	1.58092	0.343635	4.60057	4.21343e-06	2.23728e-05	chr8-69843039-69844125
144.979	1.95842	0.425694	4.60054	4.21392e-06	2.2375e-05	chr10-72009178-72010271
3.40691	1.37379	0.298618	4.60049	4.2149e-06	2.23799e-05	chr17-55760383-55761389
16.0299	1.61705	0.351503	4.6004	4.21674e-06	2.2389e-05	chr5-103375242-103376395
3.16208	1.37736	0.299401	4.60041	4.21669e-06	2.2389e-05	chr5-119951257-119952176
12.5885	1.60192	0.348214	4.60038	4.21725e-06	2.23914e-05	chr10-44586012-44587020
25.5333	1.8327	0.398392	4.60025	4.21978e-06	2.24045e-05	chr21-20902207-20903213
18.1279	1.75868	0.382305	4.6002	4.22095e-06	2.24104e-05	chr20-8389198-8390668
19.9723	1.47166	0.319914	4.60018	4.22132e-06	2.2412e-05	chr8-47969113-47971657
190.957	1.61577	0.351243	4.60015	4.22192e-06	2.24148e-05	chr2-230411437-230412413
53.0856	1.79694	0.390633	4.60007	4.22342e-06	2.24225e-05	chrX-107728125-107730140
7.40828	1.55802	0.3387	4.60001	4.22477e-06	2.24293e-05	chr2-86486582-86487472
42.2218	1.54732	0.336378	4.59995	4.22602e-06	2.24356e-05	chr10-61024377-61025577
7.21066	1.5916	0.346004	4.59994	4.22622e-06	2.24364e-05	chr4-114044395-114045363
58.9412	1.90365	0.413848	4.59989	4.22722e-06	2.24413e-05	chr10-44967720-44968760
8.0037	1.41211	0.306991	4.59985	4.22793e-06	2.24447e-05	chr4-178142324-178143207
81.3451	1.49284	0.324545	4.59979	4.22911e-06	2.24507e-05	chr9-68584176-68585098
6.49596	1.62762	0.353848	4.59977	4.22948e-06	2.24523e-05	chr2-10991801-10992578
32.0463	1.7881	0.38874	4.59973	4.23037e-06	2.24567e-05	chr17-17491023-17492303
11.5718	1.58572	0.344747	4.59967	4.23166e-06	2.24633e-05	chr8-54569567-54570514
168.167	1.51266	0.328871	4.59956	4.23394e-06	2.2475e-05	chr11-117717729-117718689
4.32649	1.43279	0.311508	4.59953	4.23449e-06	2.24776e-05	chr15-44441075-44442073
9.88602	1.60768	0.349532	4.59951	4.23486e-06	2.24793e-05	chr8-62750222-62751314
6.41978	1.59005	0.345704	4.59946	4.2358e-06	2.24839e-05	chr4-77800559-77801523
18.2987	1.4571	0.316799	4.59943	4.23648e-06	2.24872e-05	chr11-39192298-39193208
13.3987	1.73694	0.377643	4.59942	4.23671e-06	2.24881e-05	chrX-152206023-152206987
8.1948	1.51471	0.32933	4.59938	4.23755e-06	2.24922e-05	chr18-51116960-51117880
11.4499	1.51582	0.329573	4.59935	4.23808e-06	2.24947e-05	chr6-78364544-78365546
12.4817	1.65874	0.360649	4.59932	4.23882e-06	2.24983e-05	chrX-126820497-126821515
30.5185	1.5945	0.346693	4.59917	4.24171e-06	2.25133e-05	chr10-49272234-49273547
14.4599	1.69713	0.369015	4.59907	4.24374e-06	2.25237e-05	chr11-114075585-114076558
4.90378	1.51488	0.329392	4.59902	4.24493e-06	2.25297e-05	chr8-116444438-116445341
12.8475	1.71846	0.37366	4.59901	4.2451e-06	2.25303e-05	chr14-68935208-68936966
6.57125	1.6068	0.349381	4.59899	4.24547e-06	2.25319e-05	chr3-187701786-187702722
27.657	1.98199	0.430969	4.59892	4.24678e-06	2.25385e-05	chr1-236150248-236151268
14.0956	1.38322	0.300771	4.59892	4.24689e-06	2.25388e-05	chr10-37725838-37726995
9.02795	1.5504	0.337125	4.59888	4.24773e-06	2.25429e-05	chr6-46444343-46445385
14.8775	1.65219	0.359262	4.59886	4.24811e-06	2.25446e-05	chr3-35662009-35662930
6.39945	1.5768	0.342868	4.59885	4.2483e-06	2.25452e-05	chr17-82423941-82425288
20.6104	1.44513	0.314241	4.59879	4.24944e-06	2.2551e-05	chr8-108576303-108577332
42.1306	1.58011	0.343592	4.59879	4.24957e-06	2.25513e-05	chr12-13941251-13942324
33.0513	1.67038	0.363222	4.59878	4.2497e-06	2.25517e-05	chr12-47837215-47838200
120.549	1.80376	0.392229	4.59875	4.25037e-06	2.25549e-05	chr11-130427777-130428798
44.3354	1.53943	0.334753	4.59872	4.25094e-06	2.25576e-05	chr11-46661170-46662393
6.80761	1.6402	0.356666	4.59871	4.25122e-06	2.25587e-05	chr9-138016364-138017123
47.3055	1.45493	0.316379	4.59868	4.2517e-06	2.2561e-05	chr6-125995689-125996672
7.8643	1.65922	0.360807	4.59865	4.25241e-06	2.25644e-05	chr15-84395500-84396448
16.3647	1.72086	0.374211	4.59864	4.25251e-06	2.25646e-05	chr1-54579139-54580099
82.832	1.54218	0.33536	4.5986	4.25338e-06	2.25689e-05	chr9-137441124-137442133
12.9948	1.53765	0.334374	4.59859	4.25363e-06	2.25699e-05	chr7-109058882-109059879
10.541	1.6047	0.348956	4.59856	4.2542e-06	2.25726e-05	chr8-124471562-124472476
77.4821	1.43455	0.311959	4.59851	4.25519e-06	2.25775e-05	chr4-89835681-89836512
8.50127	1.67381	0.363999	4.59839	4.25775e-06	2.25908e-05	chr9-134701291-134702404
7.18517	1.58245	0.344145	4.59821	4.26141e-06	2.26098e-05	chr7-31086990-31088032
68.9874	1.73384	0.37707	4.59818	4.26207e-06	2.2613e-05	chr2-2876107-2877138
56.8851	1.4217	0.309188	4.59817	4.26218e-06	2.26133e-05	chr6-115971537-115972613
31.9846	1.51477	0.329428	4.59817	4.26227e-06	2.26134e-05	chr2-224973343-224974319
18.0163	1.3514	0.293903	4.5981	4.26357e-06	2.26199e-05	chr11-23203021-23204116
20.2698	1.39808	0.30406	4.59805	4.26467e-06	2.26254e-05	chr5-100249479-100250487
39.6709	1.77856	0.386809	4.59802	4.26524e-06	2.26282e-05	chr19-47618319-47619280
14.357	1.52869	0.332471	4.59797	4.26623e-06	2.26331e-05	chr6-69116303-69117314
3.83295	1.47541	0.320886	4.59793	4.26708e-06	2.26372e-05	chr5-104900157-104901095
40.9955	1.53698	0.334278	4.59791	4.26752e-06	2.26392e-05	chr15-94323825-94324817
32.1883	1.35492	0.294684	4.59786	4.26856e-06	2.26444e-05	chr2-185144111-185145088
6.44856	1.44275	0.313787	4.59785	4.26868e-06	2.26447e-05	chr14-27279407-27280349
6.91813	1.52281	0.331204	4.59781	4.26949e-06	2.26487e-05	chr17-6674660-6675588
4.0234	1.56869	0.341185	4.59778	4.27009e-06	2.26515e-05	chr18-76064474-76065495
19.6311	1.58542	0.344828	4.59772	4.27131e-06	2.26576e-05	chr15-52162504-52164208
5.75829	1.59117	0.346079	4.59771	4.27153e-06	2.26581e-05	chr4-121439195-121440229
330.135	1.58182	0.344045	4.59771	4.2715e-06	2.26581e-05	chr19-41958288-41959785
26.5468	1.6293	0.354374	4.59769	4.272e-06	2.26603e-05	chr15-86079175-86080341
156.311	1.46362	0.31835	4.59752	4.27552e-06	2.26785e-05	chr1-205313603-205314494
7.55452	1.7096	0.371854	4.59752	4.27555e-06	2.26785e-05	chr9-87681352-87682359
6.56708	1.48315	0.322598	4.5975	4.27589e-06	2.268e-05	chr7-105843024-105844091
27.6307	1.50697	0.327782	4.59749	4.27608e-06	2.26806e-05	chr2-160410722-160411862
36.4275	1.67392	0.364094	4.59749	4.27618e-06	2.26808e-05	chr15-36923774-36926510
74.8975	1.61829	0.351994	4.59748	4.2763e-06	2.26811e-05	chr2-88060079-88061049
6.7933	1.62342	0.353112	4.59745	4.2769e-06	2.2684e-05	chr4-8651598-8652476
474.62	1.51876	0.330351	4.5974	4.27789e-06	2.26889e-05	chr19-29844343-29845313
9.00722	1.52464	0.331632	4.59739	4.27812e-06	2.26898e-05	chr21-27472145-27473038
8.35747	1.29025	0.280657	4.59724	4.28114e-06	2.27055e-05	chr11-26613698-26614667
42.2117	1.81048	0.393821	4.59721	4.28179e-06	2.27086e-05	chr2-73260030-73261018
7.06677	1.74648	0.379903	4.59717	4.28268e-06	2.27129e-05	chr8-23014303-23015184
17.9109	1.64193	0.357163	4.59714	4.28323e-06	2.27155e-05	chr16-46731916-46732982
38.6193	1.8221	0.396361	4.59706	4.285e-06	2.27246e-05	chr11-77130773-77131975
8.32439	1.67731	0.364867	4.59704	4.28533e-06	2.2726e-05	chr1-182142060-182142896
13.2115	1.84721	0.401831	4.59698	4.28649e-06	2.27318e-05	chr7-22571583-22572675
36.5481	1.74875	0.380415	4.59695	4.28722e-06	2.27354e-05	chr1-200990830-200991853
8.00051	1.56051	0.339468	4.59693	4.28756e-06	2.27365e-05	chr4-64888175-64889148
13.8558	1.71665	0.373433	4.59693	4.28754e-06	2.27365e-05	chrX-107981010-107982138
4.1357	1.5843	0.344643	4.59692	4.28789e-06	2.27379e-05	chr9-135799027-135799832
35.9716	1.59644	0.347286	4.59691	4.28796e-06	2.2738e-05	chr4-69743557-69744552
72.8691	1.63184	0.354987	4.59689	4.28835e-06	2.27397e-05	chr13-100514510-100515452
20.5844	1.48686	0.323449	4.59688	4.28858e-06	2.27406e-05	chr9-10263580-10264650
91.1912	1.52791	0.332383	4.59682	4.28986e-06	2.2747e-05	chr20-47727536-47728733
13.0912	1.64899	0.358726	4.59679	4.29054e-06	2.27503e-05	chr4-182799615-182800555
41.7002	1.45828	0.317239	4.59677	4.29083e-06	2.27515e-05	chr12-22459392-22461593
75.8705	1.70246	0.370362	4.59675	4.29126e-06	2.27534e-05	chr19-3428159-3429098
100.212	1.50369	0.327128	4.59665	4.29347e-06	2.27646e-05	chr2-111116838-111118156
11.3702	1.50895	0.328272	4.59664	4.2935e-06	2.27646e-05	chr4-116553060-116554070
7.50835	1.56531	0.340538	4.59657	4.295e-06	2.27723e-05	chr2-104253268-104254265
23.1587	1.65017	0.359002	4.59656	4.29514e-06	2.27726e-05	chr2-8871829-8873520
32.4378	1.71916	0.374011	4.59654	4.29566e-06	2.27751e-05	chr1-219658890-219659859
6.18902	1.53705	0.334393	4.59653	4.29582e-06	2.27756e-05	chr8-51847295-51848454
25.1628	1.72238	0.374714	4.59652	4.29608e-06	2.27767e-05	chr1-27881736-27882760
2.27243	1.39143	0.302721	4.59641	4.29825e-06	2.27875e-05	chr12-10717367-10717947
15.7906	1.66549	0.362345	4.59641	4.29823e-06	2.27875e-05	chr12-103768736-103769940
21.371	1.72264	0.374779	4.59641	4.29839e-06	2.27879e-05	chr5-139964545-139965967
153.416	1.81441	0.394747	4.59638	4.299e-06	2.27905e-05	chr1-227946273-227947148
168.833	1.99205	0.433396	4.59638	4.299e-06	2.27905e-05	chr11-46381178-46382452
52.1491	1.86685	0.406158	4.59636	4.29927e-06	2.27916e-05	chr9-124297210-124298189
32.0041	1.75661	0.382179	4.59631	4.30035e-06	2.2797e-05	chr12-104643062-104644941
103.155	1.6007	0.34826	4.59627	4.30129e-06	2.28016e-05	chr15-59492627-59493588
36.7846	1.58422	0.344679	4.59621	4.30252e-06	2.28078e-05	chr10-35635227-35636172
22.1517	1.48253	0.322556	4.59618	4.30315e-06	2.28107e-05	chr4-6461572-6462270
7.4982	1.66313	0.361852	4.59615	4.30365e-06	2.28131e-05	chr1-109752626-109753949
12.4872	1.56294	0.340057	4.59612	4.30422e-06	2.28158e-05	chr4-176910446-176911546
62.7268	1.51163	0.328894	4.5961	4.30477e-06	2.28183e-05	chr10-80663912-80664780
73.748	1.5431	0.335744	4.59606	4.30563e-06	2.28226e-05	chr17-4565201-4566139
87.6136	2.10087	0.457113	4.59595	4.30774e-06	2.28334e-05	chr9-136372185-136374282
46.5944	1.5665	0.340845	4.59593	4.30822e-06	2.28356e-05	chr7-88345008-88345944
14.3498	1.77875	0.387032	4.59586	4.30964e-06	2.28428e-05	chr4-98609174-98610085
101.952	1.5296	0.332824	4.59583	4.31036e-06	2.28463e-05	chr9-38684905-38686152
9.13922	1.59187	0.346376	4.59578	4.31129e-06	2.28509e-05	chr5-110250331-110251342
25.1438	1.75992	0.382942	4.59578	4.31136e-06	2.28509e-05	chr15-101367996-101369559
248.758	1.98542	0.432012	4.59576	4.31185e-06	2.28532e-05	chr6-124961791-124963238
100.217	1.91792	0.417332	4.59566	4.31373e-06	2.28628e-05	chr9-130918592-130919551
14.2504	1.76888	0.384904	4.59565	4.31403e-06	2.2864e-05	chr10-116715757-116716822
13.1136	1.56368	0.340255	4.59562	4.31459e-06	2.28667e-05	chr8-35419058-35420165
7.42576	1.71633	0.373475	4.59556	4.31588e-06	2.28732e-05	chr2-1663549-1665404
9.30613	1.56264	0.340035	4.59551	4.31685e-06	2.2878e-05	chr9-21149099-21150128
43.5544	1.45585	0.316798	4.59551	4.31701e-06	2.28785e-05	chr13-90866832-90867838
38.4523	1.70103	0.370153	4.59549	4.3174e-06	2.28802e-05	chr1-15418677-15419979
24.7398	1.55112	0.337539	4.59538	4.31969e-06	2.28921e-05	chr4-145565936-145567291
41.6592	1.58187	0.344235	4.59532	4.32092e-06	2.28982e-05	chr1-66354109-66355045
43.4046	1.85802	0.404339	4.59521	4.32307e-06	2.29093e-05	chr16-66266292-66268260
1.57724	1.30668	0.284358	4.59521	4.32319e-06	2.29096e-05	chr11-107652963-107653758
8.53013	1.67645	0.364833	4.59513	4.32489e-06	2.29183e-05	chr19-1159824-1160789
73.9658	1.68077	0.365777	4.59506	4.32626e-06	2.29249e-05	chr11-83007632-83008600
188.015	2.06685	0.449799	4.59506	4.32627e-06	2.29249e-05	chr17-17782815-17784538
14.7574	1.50697	0.327962	4.59493	4.32884e-06	2.29382e-05	chr4-131064907-131065896
14.9549	1.45676	0.317037	4.59493	4.329e-06	2.29387e-05	chr10-52062905-52063832
8.85855	1.62712	0.354113	4.59492	4.32912e-06	2.29389e-05	chr2-217272951-217273946
103.492	1.46072	0.317899	4.59492	4.32917e-06	2.29389e-05	chr4-57181912-57182878
11.4725	1.75884	0.382781	4.59489	4.3298e-06	2.29419e-05	chr3-194369189-194370222
12.2197	1.57467	0.3427	4.59488	4.33e-06	2.29426e-05	chr18-70887383-70888404
31.3333	1.66785	0.362981	4.59487	4.33012e-06	2.29429e-05	chr12-113103622-113104665
7.33049	1.58468	0.344882	4.59485	4.33053e-06	2.29447e-05	chr6-141646353-141647290
10.1162	1.70322	0.370688	4.59475	4.33278e-06	2.29563e-05	chr2-127382466-127383470
15.2074	1.89589	0.412624	4.59473	4.33312e-06	2.29578e-05	chr2-197707265-197708167
9.67881	1.9274	0.419492	4.5946	4.33581e-06	2.29717e-05	chr17-65227894-65229524
11.9257	1.65952	0.361194	4.59454	4.33704e-06	2.29779e-05	chr2-101761517-101762148
10.5429	1.63103	0.354995	4.5945	4.33792e-06	2.29819e-05	chr1-85301927-85303034
12.7747	1.55969	0.339469	4.5945	4.33789e-06	2.29819e-05	chr9-35917221-35918203
115.786	1.45896	0.317546	4.59448	4.33828e-06	2.29834e-05	chr5-88479911-88481599
4.12346	1.58388	0.344735	4.59447	4.33846e-06	2.2984e-05	chr19-41847226-41848156
31.1007	1.61103	0.350652	4.59439	4.34027e-06	2.29933e-05	chr8-138165322-138166405
13.2483	1.54751	0.336826	4.59437	4.3405e-06	2.29938e-05	chr12-85206142-85207285
3.09686	1.48823	0.323925	4.59438	4.34045e-06	2.29938e-05	chr14-21228977-21229560
12.7335	1.76367	0.383878	4.59436	4.34078e-06	2.2995e-05	chr1-246527117-246528130
46.9865	1.6311	0.355024	4.59434	4.34125e-06	2.29972e-05	chr15-66907843-66909014
23.5853	1.56208	0.340001	4.59432	4.34164e-06	2.29989e-05	chr3-483545-484770
208.122	1.88137	0.409503	4.59427	4.34264e-06	2.30039e-05	chr6-41683249-41684189
90.0163	1.66856	0.36319	4.59419	4.34443e-06	2.3013e-05	chr1-66271054-66272416
73.5563	1.6989	0.369794	4.59416	4.3449e-06	2.30151e-05	chr9-131590912-131591870
276.988	1.54495	0.336288	4.59412	4.34583e-06	2.30197e-05	chr15-51341213-51342245
18.2487	1.53187	0.333449	4.59401	4.34806e-06	2.30312e-05	chr10-83656989-83657978
12.1211	1.7013	0.370337	4.59394	4.34959e-06	2.30386e-05	chr7-25662622-25663659
90.1884	1.54226	0.335717	4.59394	4.34959e-06	2.30386e-05	chr12-57889387-57890486
70.1638	1.46802	0.319557	4.59393	4.34978e-06	2.30393e-05	chr2-122019406-122020432
50.5607	1.48266	0.322743	4.59392	4.35001e-06	2.30402e-05	chr7-88306342-88307363
271.882	1.52745	0.332502	4.59379	4.35259e-06	2.30535e-05	chr10-86399653-86400574
4.43396	1.43665	0.312743	4.59372	4.35416e-06	2.30615e-05	chr6-90747731-90748672
17.1538	1.71677	0.373725	4.59367	4.35521e-06	2.30667e-05	chr5-63125421-63126518
31.3664	1.90776	0.415305	4.59364	4.35572e-06	2.30691e-05	chr11-82867194-82868171
158.047	1.70972	0.372199	4.59356	4.35739e-06	2.30776e-05	chr16-87722630-87723848
9.03979	1.6094	0.35036	4.59356	4.35758e-06	2.30782e-05	chr5-173666648-173667533
8.94603	1.61221	0.350976	4.59349	4.35895e-06	2.30851e-05	chr3-99002069-99003040
76.673	1.46328	0.318555	4.59349	4.35901e-06	2.30851e-05	chr14-55089215-55090199
28.1035	1.77103	0.385557	4.59343	4.36026e-06	2.30914e-05	chr15-42800253-42802754
17.827	1.72154	0.374788	4.59337	4.36146e-06	2.30974e-05	chr7-47937008-47938933
9.37259	1.71149	0.372604	4.59332	4.36241e-06	2.31021e-05	chr14-64792907-64793954
203.505	1.85991	0.40492	4.59329	4.3632e-06	2.31059e-05	chr14-77032644-77034366
18.64	1.86812	0.406714	4.59319	4.3653e-06	2.31167e-05	chr19-4712696-4714196
4.8682	1.45788	0.317403	4.59316	4.36576e-06	2.31188e-05	chrX-132628465-132629364
109.998	1.46819	0.319647	4.59315	4.36613e-06	2.31204e-05	chr6-86936919-86937947
31.4261	1.35756	0.295563	4.59312	4.36662e-06	2.31227e-05	chr2-125679546-125681322
10.2443	1.55209	0.337923	4.59302	4.36875e-06	2.31336e-05	chr4-53711043-53712015
8.1986	1.43181	0.311737	4.59301	4.36898e-06	2.31345e-05	chr3-161090693-161091772
35.4742	1.69713	0.369506	4.59298	4.36953e-06	2.31371e-05	chr3-128784007-128784957
14.1392	1.64739	0.358677	4.59298	4.36968e-06	2.31375e-05	chr11-100820907-100821979
34.4584	1.5706	0.341958	4.59295	4.37027e-06	2.31403e-05	chr2-211745063-211745956
6.45787	1.5598	0.339615	4.59286	4.37212e-06	2.31498e-05	chr9-15600422-15601403
71.9006	1.59293	0.346829	4.59286	4.37219e-06	2.31498e-05	chr12-26629356-26631164
19.8339	1.50975	0.328717	4.59285	4.37229e-06	2.315e-05	chr4-32147538-32148735
104.683	1.83338	0.399189	4.59276	4.37415e-06	2.31595e-05	chr6-161443605-161446092
5.13468	1.50175	0.326984	4.59274	4.37472e-06	2.31622e-05	chr5-92673986-92674917
28.4522	1.6772	0.36519	4.59267	4.37612e-06	2.31692e-05	chr22-42515544-42516578
158.824	1.66057	0.361582	4.59252	4.37933e-06	2.31859e-05	chr17-19305872-19306837
12.8923	1.55903	0.339474	4.59249	4.37991e-06	2.31886e-05	chr5-8754691-8755684
9.58856	1.77285	0.386034	4.59248	4.38017e-06	2.31897e-05	chr14-92397952-92399001
7.92507	1.66084	0.361646	4.59246	4.38058e-06	2.31915e-05	chr3-3826148-3827011
32.0816	1.4101	0.307053	4.59236	4.38263e-06	2.3202e-05	chr20-11911890-11912870
45.0126	1.7803	0.387671	4.59229	4.38404e-06	2.32091e-05	chr20-44735838-44736872
9.66233	1.67715	0.36521	4.59229	4.38413e-06	2.32093e-05	chr16-54175294-54176842
23.4971	1.83269	0.399082	4.59225	4.38495e-06	2.32133e-05	chr17-75513647-75514569
188.585	1.49319	0.325158	4.59219	4.38622e-06	2.32196e-05	chr2-105398426-105399452
93.8789	1.50557	0.327857	4.59216	4.38676e-06	2.32221e-05	chr6-27836509-27837599
4.10801	1.50152	0.32698	4.59208	4.38845e-06	2.32307e-05	chr1-158370948-158372038
104.023	1.82316	0.397024	4.59208	4.3885e-06	2.32307e-05	chr2-10434634-10435592
14.1104	1.71143	0.372695	4.59203	4.3896e-06	2.32361e-05	chr5-180614156-180615509
10.2616	1.49967	0.326583	4.592	4.39029e-06	2.32395e-05	chr14-44422220-44423257
16.3102	1.59569	0.347496	4.59197	4.39084e-06	2.3242e-05	chr12-94265964-94267028
6.21228	1.62731	0.354385	4.59193	4.39166e-06	2.32461e-05	chr7-1302498-1303425
4.92734	1.48832	0.324124	4.59183	4.39366e-06	2.32563e-05	chr1-1689673-1690571
10.1692	1.67108	0.36393	4.59178	4.39482e-06	2.32621e-05	chr5-133432678-133434244
13.4032	1.57814	0.343693	4.59173	4.39593e-06	2.32676e-05	chr11-5527100-5528210
19.0242	2.01815	0.439522	4.5917	4.39648e-06	2.32702e-05	chr19-33240018-33241055
14.5355	1.56722	0.341317	4.59169	4.39667e-06	2.32708e-05	chr3-69829780-69830761
47.8507	1.62458	0.35381	4.59168	4.397e-06	2.32722e-05	chr10-105137969-105138960
33.7925	1.72134	0.374886	4.59163	4.39805e-06	2.32775e-05	chr3-143699221-143700242
6.61845	1.65835	0.36117	4.5916	4.39855e-06	2.32798e-05	chr5-11572051-11573137
21.2165	1.71618	0.373766	4.5916	4.39865e-06	2.32799e-05	chr3-177723753-177724756
10.9993	1.54123	0.335665	4.59158	4.39902e-06	2.32816e-05	chr13-54497815-54498823
66.3098	1.65528	0.360506	4.59153	4.40002e-06	2.32865e-05	chr2-65834084-65835632
8.92547	1.6383	0.35681	4.59151	4.40041e-06	2.32883e-05	chr22-19707251-19708279
7.43121	1.62918	0.354826	4.59148	4.40124e-06	2.32923e-05	chr3-48619502-48620702
6.79125	1.60175	0.348854	4.59147	4.40139e-06	2.32927e-05	chr6-130536394-130537722
21.854	1.41071	0.307247	4.59146	4.40155e-06	2.32932e-05	chr6-80544209-80545225
25.2958	1.60677	0.349948	4.59144	4.40189e-06	2.32947e-05	chr14-89503425-89505432
16.6719	1.75478	0.382186	4.59143	4.40216e-06	2.32958e-05	chr16-30929764-30930851
5.75968	1.67161	0.364074	4.59142	4.40251e-06	2.32973e-05	chr1-177237713-177238726
11.6793	1.63751	0.356649	4.59138	4.40315e-06	2.33003e-05	chr2-2110405-2111445
99.5347	2.01792	0.439504	4.59135	4.40391e-06	2.3304e-05	chr12-6225848-6226732
7.16575	1.69682	0.369569	4.59134	4.40405e-06	2.33044e-05	chr13-110511728-110512739
3.36566	1.37085	0.298578	4.59127	4.40552e-06	2.33119e-05	chr5-57201820-57202765
49.4496	1.42501	0.310377	4.59123	4.40652e-06	2.33168e-05	chr15-101436935-101437915
81.3782	1.83111	0.398831	4.59118	4.40745e-06	2.33214e-05	chr10-122149771-122150795
3.46531	1.37942	0.30045	4.59118	4.40755e-06	2.33216e-05	chrX-51132601-51133583
163.151	1.57561	0.343185	4.59115	4.40811e-06	2.33242e-05	chr14-77988092-77990154
17.1597	1.62764	0.354519	4.59111	4.40888e-06	2.33279e-05	chr15-54707791-54708801
6.8325	1.50964	0.328819	4.5911	4.40907e-06	2.33286e-05	chr7-88733530-88734409
10.2073	1.72341	0.375387	4.59102	4.41076e-06	2.33372e-05	chr9-128182633-128183754
33.3523	1.67865	0.365638	4.59101	4.41107e-06	2.33385e-05	chr20-22448733-22451025
4.49335	1.54913	0.337429	4.59098	4.41172e-06	2.33416e-05	chr4-47729438-47730782
9.7581	1.54509	0.336552	4.59094	4.41265e-06	2.33461e-05	chr3-160869738-160870985
6.53371	1.41682	0.308615	4.59088	4.41389e-06	2.33524e-05	chr3-5207648-5208608
8.37719	1.57233	0.342492	4.59085	4.41438e-06	2.33546e-05	chr5-105563585-105564601
10.5992	1.76647	0.384794	4.59069	4.41783e-06	2.33724e-05	chr5-3659713-3661218
17.1958	1.90134	0.414173	4.59069	4.41787e-06	2.33724e-05	chr15-40965800-40966802
18.1689	1.55048	0.33775	4.59062	4.41938e-06	2.33801e-05	chr16-65041479-65042519
95.4833	1.49492	0.325648	4.5906	4.41977e-06	2.33818e-05	chr6-17101563-17102532
52.458	1.57382	0.34284	4.59053	4.42116e-06	2.33888e-05	chr10-116763167-116764195
230.963	1.55866	0.339541	4.59048	4.42233e-06	2.33946e-05	chr8-20303529-20304466
10.9543	1.79495	0.391017	4.59046	4.42273e-06	2.3396e-05	chr3-32500610-32501431
4.91575	1.50942	0.328817	4.59046	4.4227e-06	2.3396e-05	chr8-33957222-33958492
6.91921	1.49912	0.326574	4.59044	4.42316e-06	2.3398e-05	chr5-43395061-43396271
11.7268	1.79568	0.39118	4.59042	4.42352e-06	2.33996e-05	chr3-159871602-159872992
8.06199	1.60947	0.350616	4.59041	4.42379e-06	2.34006e-05	chr18-72480527-72481541
9.42306	1.88153	0.409885	4.59037	4.42451e-06	2.34041e-05	chr5-173638435-173639626
17.0914	1.67871	0.365713	4.59023	4.42757e-06	2.34199e-05	chr2-85694038-85695206
4.19893	1.51789	0.330684	4.59015	4.42928e-06	2.34286e-05	chr10-82189220-82190095
11.6614	1.68842	0.367838	4.59012	4.42981e-06	2.34311e-05	chr9-93220525-93221710
46.5366	1.7528	0.381864	4.59011	4.43019e-06	2.34327e-05	chr11-2194465-2195520
8.76788	1.53305	0.333992	4.59009	4.43056e-06	2.34344e-05	chr5-26572154-26573123
105.354	1.63834	0.356929	4.59009	4.43064e-06	2.34345e-05	chr1-27357180-27358154
4.13679	1.56621	0.34122	4.59004	4.43163e-06	2.34394e-05	chr4-122775763-122776720
17.9473	1.81224	0.39483	4.58992	4.43409e-06	2.3452e-05	chr17-82709106-82710163
33.3262	1.65053	0.3596	4.58991	4.43438e-06	2.34532e-05	chrX-13569429-13570440
32.9314	1.45414	0.316813	4.5899	4.43453e-06	2.34536e-05	chr21-17847978-17848861
4.89078	1.55966	0.339806	4.58986	4.4354e-06	2.34579e-05	chr22-25206845-25207748
193.437	1.76907	0.385443	4.58971	4.43857e-06	2.34743e-05	chr19-29528095-29529061
11.3189	1.63741	0.356761	4.58966	4.43974e-06	2.34801e-05	chr4-155387836-155388829
44.6806	1.62899	0.354929	4.58963	4.44023e-06	2.34822e-05	chr2-173027184-173028227
18.8165	1.63277	0.355751	4.58963	4.44026e-06	2.34822e-05	chrX-24561707-24562662
7.04548	1.57584	0.343354	4.58955	4.44207e-06	2.34915e-05	chr4-3203857-3204843
21.4374	1.58485	0.345318	4.58953	4.44241e-06	2.34929e-05	chr10-85786152-85787018
45.3677	1.62188	0.353387	4.58952	4.44257e-06	2.3493e-05	chr5-91143637-91145619
87.5829	1.60264	0.349196	4.58953	4.44253e-06	2.3493e-05	chr21-44317086-44318043
37.5329	1.65594	0.360812	4.58948	4.44359e-06	2.34981e-05	chr20-10090243-10091190
54.3449	1.6614	0.362007	4.58941	4.445e-06	2.35052e-05	chr15-38440073-38441039
6.10619	1.59643	0.347851	4.5894	4.44527e-06	2.35063e-05	chr9-109383218-109384196
26.3223	1.81945	0.39645	4.58936	4.4461e-06	2.35103e-05	chr18-54242012-54243466
17.6044	1.52808	0.332963	4.58935	4.44631e-06	2.35111e-05	chr11-19494608-19495676
5.11164	1.56729	0.341506	4.58934	4.44645e-06	2.35115e-05	chr6-39384882-39385877
54.4419	1.86041	0.405378	4.58932	4.44686e-06	2.35133e-05	chr17-44115330-44116321
30.0796	1.66424	0.362634	4.5893	4.44728e-06	2.35152e-05	chr16-12502826-12503982
24.6913	1.47082	0.320496	4.58921	4.44922e-06	2.35251e-05	chr2-28237868-28238901
55.0242	1.53133	0.333682	4.58919	4.44963e-06	2.35269e-05	chr1-169115721-169116775
9.5772	1.57231	0.342618	4.58911	4.45131e-06	2.35355e-05	chr4-16017998-16019013
13.9282	1.46776	0.319836	4.5891	4.4517e-06	2.35372e-05	chr8-27293557-27294766
82.2558	1.50706	0.3284	4.58908	4.45199e-06	2.35384e-05	chr18-14178563-14179556
84.7937	1.55847	0.339604	4.58907	4.4522e-06	2.35392e-05	chr12-124833473-124834535
6.10534	1.55696	0.339277	4.58906	4.45252e-06	2.35405e-05	chr1-91707148-91708123
47.6004	1.92719	0.419953	4.58905	4.45267e-06	2.35409e-05	chr10-117373490-117374530
29.5023	1.38446	0.301691	4.589	4.45374e-06	2.3546e-05	chr6-109713053-109714209
6.9291	1.60538	0.349833	4.589	4.45376e-06	2.3546e-05	chr17-7038104-7038951
15.0412	1.80025	0.392305	4.58889	4.45609e-06	2.35579e-05	chr7-1901260-1903222
37.3543	1.64734	0.358985	4.58889	4.45614e-06	2.35579e-05	chr11-73294996-73297113
3.36134	1.55448	0.33875	4.58887	4.45644e-06	2.35591e-05	chr1-34776532-34777573
36.3396	1.61851	0.35271	4.58878	4.45835e-06	2.35689e-05	chr14-64224974-64225998
12.3719	1.50552	0.328089	4.58875	4.45906e-06	2.35723e-05	chr5-24283110-24284054
53.5727	1.71431	0.373592	4.58873	4.4595e-06	2.35742e-05	chr15-90481907-90483515
5.94358	1.67999	0.366123	4.58861	4.46205e-06	2.35874e-05	chr14-100594219-100595208
18.5478	1.96097	0.42737	4.58847	4.46509e-06	2.36031e-05	chr2-231185011-231186630
11.1004	1.48106	0.322781	4.58845	4.4656e-06	2.36055e-05	chr4-161002170-161003074
11.4578	1.55949	0.339874	4.58842	4.46604e-06	2.36073e-05	chr2-195439753-195440951
62.6505	1.91018	0.416304	4.58842	4.46608e-06	2.36073e-05	chr17-72118236-72119098
16.7248	1.59437	0.347483	4.58835	4.46773e-06	2.36157e-05	chr11-126446711-126447755
130.199	1.72409	0.375759	4.58829	4.46886e-06	2.36213e-05	chr5-176809970-176811026
12.6887	1.33931	0.291899	4.58826	4.46952e-06	2.36244e-05	chr4-166168987-166170013
23.0457	1.61205	0.35135	4.58815	4.47184e-06	2.36364e-05	chr15-44447671-44448681
9.01936	1.57197	0.34262	4.58808	4.47333e-06	2.36439e-05	chr9-137272148-137273268
17.1328	1.52141	0.331609	4.58797	4.47579e-06	2.36566e-05	chr5-105413312-105414386
9.62851	1.60339	0.349485	4.58785	4.47827e-06	2.36693e-05	chr12-59176395-59177311
3.13813	1.46202	0.318676	4.58781	4.47929e-06	2.36744e-05	chr13-110006170-110007151
6.33256	1.6036	0.349537	4.58776	4.4802e-06	2.36788e-05	chr8-80227253-80228262
5.79245	1.58332	0.345124	4.5877	4.48147e-06	2.36852e-05	chr5-5416057-5417250
11.6413	1.576	0.343532	4.58764	4.48284e-06	2.36921e-05	chrX-152807114-152808176
19.6421	1.55977	0.339996	4.58762	4.4832e-06	2.36936e-05	chr5-77915304-77916360
74.893	1.80599	0.393672	4.58755	4.48482e-06	2.37019e-05	chr5-149217028-149218164
8.79973	1.61368	0.351754	4.58752	4.48536e-06	2.37044e-05	chr7-151148368-151149904
131.772	1.78668	0.389465	4.58752	4.48544e-06	2.37044e-05	chr16-65420-66353
22.2422	1.55488	0.338937	4.5875	4.48586e-06	2.37063e-05	chr2-209307114-209308249
26.414	1.64141	0.357805	4.58744	4.48723e-06	2.37132e-05	chr20-13302258-13303373
27.9926	1.70893	0.372525	4.58741	4.4878e-06	2.37159e-05	chr5-124569961-124571169
8.26793	1.56612	0.341399	4.58735	4.48906e-06	2.37222e-05	chr8-48116465-48117618
17.4695	1.77138	0.386147	4.58733	4.48954e-06	2.37243e-05	chr12-112010341-112011400
31.2416	1.39584	0.304282	4.58732	4.48982e-06	2.37255e-05	chr7-22169579-22170642
14.8215	1.81041	0.394656	4.5873	4.4901e-06	2.37266e-05	chr4-156961348-156963553
67.5677	1.5405	0.335818	4.5873	4.49017e-06	2.37266e-05	chr19-57103522-57104549
12.3485	1.65478	0.360734	4.58727	4.49087e-06	2.373e-05	chr13-25974343-25975397
61.7495	1.83366	0.399731	4.58724	4.49146e-06	2.37327e-05	chr1-36351379-36352331
103.97	1.50479	0.328038	4.58723	4.49171e-06	2.37337e-05	chr4-83535674-83536784
16.4945	1.69461	0.36942	4.58721	4.4921e-06	2.37355e-05	chr10-26868879-26869919
2.89365	1.45508	0.317204	4.58719	4.49249e-06	2.37372e-05	chr3-113552285-113553139
13.9253	1.49701	0.326347	4.58716	4.49309e-06	2.37396e-05	chr1-153938572-153939625
242.124	1.49932	0.326851	4.58717	4.49306e-06	2.37396e-05	chr4-87390856-87391870
253.164	2.06192	0.449505	4.58709	4.49477e-06	2.37481e-05	chr11-134033654-134035541
36.3389	1.98425	0.432575	4.58707	4.4952e-06	2.37501e-05	chr13-97224965-97226322
19.0466	1.55844	0.339747	4.58705	4.49544e-06	2.3751e-05	chr1-116267816-116268839
155.364	1.43205	0.312196	4.58702	4.49607e-06	2.3754e-05	chr6-36947618-36948657
9.40447	1.68161	0.366602	4.58702	4.49621e-06	2.3754e-05	chr7-1266704-1267694
6.64351	1.53729	0.335138	4.58702	4.49615e-06	2.3754e-05	chr8-134942664-134943387
11.7411	1.5503	0.337977	4.58701	4.49645e-06	2.37549e-05	chr14-46637022-46638011
9.68507	1.60889	0.350757	4.58692	4.49831e-06	2.37644e-05	chr15-40676593-40677629
10.7767	1.59621	0.347993	4.58691	4.49844e-06	2.37647e-05	chr2-78680945-78682013
10.8286	1.62301	0.353836	4.58691	4.49853e-06	2.37649e-05	chr1-104855568-104856562
18.3623	1.46487	0.31936	4.58689	4.49889e-06	2.37664e-05	chr18-56599254-56600197
47.9203	1.53133	0.33385	4.58688	4.49919e-06	2.37677e-05	chr6-4078548-4079660
7.48526	1.62246	0.353719	4.58687	4.49941e-06	2.37685e-05	chr8-132024112-132025152
79.4287	1.63867	0.357254	4.58684	4.50003e-06	2.37714e-05	chr9-97386766-97387791
118.381	1.52889	0.333324	4.58681	4.50078e-06	2.3775e-05	chr5-150412290-150413329
26.0663	1.62451	0.354173	4.58677	4.5015e-06	2.37785e-05	chr5-14793210-14794193
7.85612	1.54675	0.337224	4.58672	4.50263e-06	2.37841e-05	chr6-139012589-139013859
17.7455	1.35708	0.295875	4.58668	4.50358e-06	2.37888e-05	chr7-55744479-55745490
63.8767	1.49341	0.325599	4.58665	4.50407e-06	2.3791e-05	chr10-63866043-63867110
22.36	1.79504	0.391364	4.58663	4.50456e-06	2.37933e-05	chr10-122484105-122485057
11.7945	1.44443	0.314926	4.58657	4.50591e-06	2.38e-05	chr18-27658177-27659242
7.38246	1.70094	0.370858	4.58649	4.50766e-06	2.38089e-05	chr22-29753822-29754838
12.4748	1.75244	0.382088	4.58648	4.50781e-06	2.38093e-05	chr4-4598422-4599453
32.2826	1.51903	0.331198	4.58647	4.50811e-06	2.38106e-05	chr10-132571890-132572994
62.7552	1.45126	0.316424	4.58644	4.50865e-06	2.38131e-05	chr11-26283718-26285285
102.89	1.51522	0.330369	4.58643	4.50898e-06	2.38145e-05	chr18-35618365-35620280
14.2826	1.68302	0.366961	4.58637	4.51029e-06	2.3821e-05	chr16-26569367-26570435
13.1893	1.46858	0.320208	4.58634	4.51094e-06	2.38242e-05	chr9-3405365-3406624
51.9963	1.73015	0.377246	4.58627	4.51239e-06	2.38314e-05	chrY-11291990-11292879
18.6595	1.58679	0.345989	4.58625	4.51283e-06	2.38334e-05	chr8-135170397-135172287
147.2	1.50179	0.327456	4.58623	4.51319e-06	2.3835e-05	chr7-914019-914989
8.13956	1.78556	0.389332	4.5862	4.51385e-06	2.38381e-05	chr7-141414621-141415668
46.734	1.4892	0.324719	4.58611	4.51579e-06	2.3848e-05	chr1-234842422-234843526
8.20019	1.56388	0.341004	4.5861	4.51612e-06	2.38494e-05	chr4-173260902-173261929
6.01566	1.65759	0.36144	4.58609	4.51623e-06	2.38496e-05	chr7-297618-298576
29.5285	1.74785	0.381125	4.58601	4.51789e-06	2.3858e-05	chr10-77111629-77112613
13.0274	1.59903	0.348679	4.58597	4.51878e-06	2.38624e-05	chr4-67602623-67604337
190.273	1.50803	0.328836	4.58596	4.5191e-06	2.38635e-05	chr7-134432284-134433272
77.0371	1.65571	0.361039	4.58596	4.51912e-06	2.38635e-05	chr22-49933052-49933921
39.3739	1.47654	0.321975	4.58588	4.52079e-06	2.3872e-05	chr1-177820141-177821444
32.5319	1.46895	0.320322	4.58585	4.52132e-06	2.38744e-05	chr11-80699035-80700076
27.6838	1.50696	0.328614	4.58582	4.52217e-06	2.38782e-05	chr7-38317221-38318172
76.0662	1.6169	0.352588	4.58582	4.52217e-06	2.38782e-05	chr13-33213264-33215752
18.5059	1.77857	0.387842	4.5858	4.52248e-06	2.38795e-05	chr14-36522443-36523422
13.7318	1.52024	0.331525	4.5856	4.52676e-06	2.39017e-05	chr6-66936800-66937847
34.3314	1.68916	0.368361	4.5856	4.52689e-06	2.39017e-05	chr6-148432100-148433109
20.3892	1.54382	0.336666	4.5856	4.52683e-06	2.39017e-05	chr12-18964629-18965677
11.2171	1.53117	0.333909	4.58558	4.5272e-06	2.3903e-05	chr11-41624867-41625852
6.98036	1.48618	0.3241	4.58555	4.52786e-06	2.39062e-05	chr8-50034500-50035480
69.0504	1.26792	0.276505	4.58551	4.52875e-06	2.39105e-05	chr18-66616117-66617115
10.242	1.66807	0.363772	4.58548	4.52948e-06	2.3914e-05	chr22-24965849-24966947
41.2689	1.60169	0.349296	4.58548	4.52955e-06	2.3914e-05	chr5-88401335-88402336
8.48498	1.52509	0.332595	4.58544	4.5303e-06	2.39176e-05	chr5-34468859-34470027
76.517	1.59984	0.348898	4.58541	4.53102e-06	2.39211e-05	chr15-93028310-93029399
5.42873	1.5474	0.337465	4.58537	4.5318e-06	2.39248e-05	chr4-150068035-150068970
6.33939	1.57385	0.343239	4.58529	4.53351e-06	2.39335e-05	chr5-5132362-5133466
29.097	1.7218	0.375507	4.58526	4.53419e-06	2.39367e-05	chr7-131033913-131035440
8.45522	1.60191	0.349362	4.58525	4.53434e-06	2.39372e-05	chr6-24278608-24279634
6.55996	1.53991	0.33584	4.58524	4.53468e-06	2.39386e-05	chr2-75492843-75493896
9.49991	1.66541	0.363216	4.58516	4.53639e-06	2.39473e-05	chr6-143594218-143595332
37.7688	1.71622	0.374304	4.58511	4.53741e-06	2.39523e-05	chr7-74021511-74022551
13.3207	1.49944	0.327023	4.5851	4.53767e-06	2.39534e-05	chr18-44060069-44060865
13.2138	1.55869	0.339951	4.58503	4.53914e-06	2.39608e-05	chr13-82068851-82069831
49.4927	1.46432	0.319371	4.58502	4.53933e-06	2.39614e-05	chr3-70063179-70064820
83.5803	1.59697	0.348304	4.585	4.53986e-06	2.39636e-05	chr11-65329634-65330624
24.4178	1.60965	0.351069	4.585	4.53987e-06	2.39636e-05	chr12-19204980-19205958
16.8902	1.5365	0.33512	4.58492	4.54167e-06	2.39727e-05	chr7-11497952-11499235
8.16702	1.65056	0.36	4.5849	4.5421e-06	2.39746e-05	chr2-217868911-217870009
25.5372	1.49198	0.325412	4.58489	4.54232e-06	2.39754e-05	chr5-5375228-5376695
31.0401	1.92257	0.419336	4.5848	4.54411e-06	2.39845e-05	chr16-84633360-84634420
56.5781	1.59654	0.348226	4.58479	4.54453e-06	2.39864e-05	chr9-89037748-89039036
15.8488	1.69159	0.368961	4.58473	4.54568e-06	2.39921e-05	chr20-22905387-22906369
3.15545	1.46426	0.319379	4.5847	4.54634e-06	2.39953e-05	chr13-107547919-107548859
4.81225	1.59371	0.347619	4.58465	4.54745e-06	2.40007e-05	chr3-146247323-146248260
256.518	1.53203	0.334166	4.58463	4.54792e-06	2.40029e-05	chr19-23273599-23274579
173	1.46769	0.320133	4.58462	4.54805e-06	2.40032e-05	chr10-63268599-63269646
29.3883	1.54212	0.336369	4.58461	4.54829e-06	2.40042e-05	chr3-186114905-186116010
7.12902	1.54696	0.33743	4.58454	4.54986e-06	2.40121e-05	chr13-62927958-62928899
30.6467	1.85913	0.405528	4.58446	4.55161e-06	2.40209e-05	chr10-14536584-14537575
58.4746	1.57058	0.342589	4.58446	4.55172e-06	2.40212e-05	chr11-112655153-112656616
87.2521	1.49293	0.325653	4.58443	4.55229e-06	2.40238e-05	chr16-58236111-58237072
54.8361	1.59604	0.34815	4.58436	4.55379e-06	2.40314e-05	chr10-30687316-30688320
10.3801	1.5987	0.348734	4.58428	4.55547e-06	2.40399e-05	chr9-77663490-77664496
4.71924	1.53501	0.334844	4.58426	4.55596e-06	2.40421e-05	chr7-88073235-88074209
22.3594	1.45996	0.318472	4.58426	4.55601e-06	2.40421e-05	chr11-7415046-7416114
179.245	1.48941	0.324896	4.58425	4.55613e-06	2.40423e-05	chr3-12003920-12004929
35.9236	1.40941	0.30745	4.5842	4.55729e-06	2.40481e-05	chr6-56570450-56571396
13.7462	1.58882	0.346589	4.58417	4.55795e-06	2.40512e-05	chr18-31740713-31741692
3.45894	1.50591	0.328503	4.58415	4.55845e-06	2.40535e-05	chr7-120940959-120942096
91.6564	1.49728	0.326623	4.58412	4.55892e-06	2.40557e-05	chr14-21191658-21192650
68.6588	1.61081	0.351388	4.58412	4.55905e-06	2.4056e-05	chr2-3199521-3201892
11.881	1.4637	0.319302	4.58406	4.56024e-06	2.40619e-05	chr21-19759283-19760328
60.2965	1.56057	0.340441	4.58397	4.56235e-06	2.40727e-05	chr5-9463089-9465333
73.2465	1.4591	0.318305	4.58396	4.56256e-06	2.40734e-05	chr13-51614104-51615123
1.45971	1.27218	0.277539	4.58379	4.56624e-06	2.40925e-05	chr8-93819730-93820649
29.7654	1.49308	0.325732	4.58377	4.5667e-06	2.40939e-05	chr2-148171866-148173737
103.438	1.41598	0.308912	4.58377	4.56669e-06	2.40939e-05	chr6-23650359-23651366
8.62049	1.60377	0.349879	4.58377	4.56662e-06	2.40939e-05	chr15-98712345-98713509
22.401	1.63575	0.356863	4.5837	4.56822e-06	2.41015e-05	chr9-98609218-98611058
10.0067	1.56499	0.341427	4.58367	4.56877e-06	2.41041e-05	chr2-106169555-106170512
23.296	1.49091	0.325268	4.58364	4.56942e-06	2.41071e-05	chr10-110780758-110781903
25.201	1.60282	0.349687	4.5836	4.57039e-06	2.41119e-05	chr20-43863614-43864628
9.20729	1.49918	0.327075	4.58358	4.57072e-06	2.41133e-05	chr20-30870807-30871656
47.2936	1.6486	0.359689	4.5834	4.57471e-06	2.4134e-05	chr17-42291528-42292532
11.2378	1.67283	0.364977	4.58338	4.57522e-06	2.41364e-05	chr22-37023835-37024905
17.7481	1.73396	0.378326	4.58324	4.57817e-06	2.41515e-05	chr7-98270051-98271073
38.3666	1.55472	0.339221	4.58322	4.57873e-06	2.41541e-05	chr14-68397187-68398801
408.286	1.51616	0.330808	4.58321	4.5789e-06	2.41547e-05	chr6-26216329-26217397
10.8915	1.81298	0.395577	4.58312	4.58096e-06	2.41652e-05	chr17-82157319-82158352
19.4516	1.52145	0.33197	4.58308	4.58167e-06	2.41686e-05	chr18-43396026-43397172
9.16519	1.61881	0.353216	4.58305	4.5825e-06	2.41726e-05	chr3-99486165-99487462
8.3745	1.53124	0.334111	4.58304	4.58259e-06	2.41727e-05	chr4-98109959-98110939
10.6278	1.65279	0.360633	4.58304	4.58271e-06	2.4173e-05	chr5-85458073-85459295
20.1931	1.64809	0.359615	4.58294	4.58485e-06	2.4184e-05	chr2-29129637-29130818
21.9249	1.63807	0.357431	4.5829	4.58574e-06	2.41883e-05	chr1-84271149-84272278
545.995	1.52251	0.332223	4.5828	4.5878e-06	2.41988e-05	chr16-970577-971540
13.194	1.57847	0.344438	4.58276	4.58886e-06	2.4204e-05	chr3-94568501-94569501
13.7303	1.62124	0.353771	4.58274	4.58928e-06	2.42059e-05	chr13-113372714-113373818
92.2034	1.54509	0.337155	4.58272	4.58971e-06	2.42078e-05	chr5-138872861-138874598
5.23197	1.65804	0.361804	4.58269	4.59033e-06	2.42107e-05	chr9-135020960-135021773
9.42995	1.62884	0.355434	4.58268	4.59045e-06	2.4211e-05	chr13-24394417-24395688
8.98312	1.60339	0.349888	4.58258	4.5928e-06	2.42231e-05	chr12-28194256-28195280
22.3921	1.76178	0.384454	4.58256	4.59317e-06	2.42247e-05	chr1-206723566-206724620
20.7307	1.66438	0.3632	4.58253	4.59377e-06	2.42274e-05	chr11-112739593-112740548
138.04	1.60056	0.349274	4.58253	4.59391e-06	2.42278e-05	chr13-112968359-112969744
4.96838	1.60506	0.350259	4.5825	4.59454e-06	2.42308e-05	chrX-48503609-48504655
15.471	1.76339	0.384811	4.58247	4.59508e-06	2.42333e-05	chr1-232965314-232966242
37.9383	1.5556	0.339482	4.58226	4.5997e-06	2.42573e-05	chr10-70115937-70117057
12.0876	1.59179	0.347384	4.58222	4.60073e-06	2.42624e-05	chr3-79772802-79773857
38.8112	1.56554	0.341663	4.58212	4.60296e-06	2.42738e-05	chr19-36110750-36111836
70.7013	1.75253	0.382477	4.58205	4.60439e-06	2.4281e-05	chr5-137563002-137565070
10.4543	1.78319	0.38917	4.58204	4.6047e-06	2.42823e-05	chr15-91039526-91040610
5.03624	1.44992	0.316438	4.58201	4.60519e-06	2.42845e-05	chr8-120764922-120766077
12.7328	1.88198	0.410744	4.58189	4.60803e-06	2.42991e-05	chr15-77939706-77940903
39.63	1.76107	0.384358	4.58185	4.60886e-06	2.43031e-05	chrX-135342359-135343284
14.5536	1.56414	0.341379	4.58184	4.60904e-06	2.43037e-05	chr4-129651411-129652474
86.1484	1.65647	0.361533	4.58179	4.61018e-06	2.43087e-05	chr1-182301471-182302841
4.57254	1.59197	0.347455	4.58179	4.61012e-06	2.43087e-05	chr2-8345307-8346407
113.326	1.6938	0.369681	4.58179	4.61018e-06	2.43087e-05	chr14-69955937-69957640
9.78769	1.55565	0.339532	4.58176	4.6108e-06	2.43116e-05	chr5-92952935-92953955
11.8793	1.55762	0.339964	4.58174	4.6113e-06	2.43135e-05	chr2-220748844-220749838
3.8459	1.53659	0.335372	4.58174	4.61129e-06	2.43135e-05	chr6-53704886-53705887
20.798	1.7549	0.383021	4.58173	4.61144e-06	2.43139e-05	chr3-16054720-16056322
61.7471	1.75286	0.382578	4.58171	4.61196e-06	2.43163e-05	chr7-128167958-128169262
13.4066	1.72855	0.377275	4.58167	4.61277e-06	2.43202e-05	chr1-117733920-117735969
14.777	1.69045	0.368961	4.58165	4.61332e-06	2.43227e-05	chr15-64514969-64515963
13.4642	1.6277	0.355268	4.5816	4.61436e-06	2.43278e-05	chr5-4009749-4011115
9.63123	1.70925	0.373071	4.58157	4.61507e-06	2.43312e-05	chrX-74117927-74118917
21.4167	1.72682	0.376908	4.58155	4.61531e-06	2.43321e-05	chr7-29966111-29967151
36.0794	1.32176	0.288496	4.58154	4.61568e-06	2.43337e-05	chr6-161367214-161368138
61.7143	1.47821	0.322646	4.58153	4.61591e-06	2.43346e-05	chr5-34897966-34898917
12.3485	1.66929	0.364357	4.58148	4.61704e-06	2.43402e-05	chr4-183988634-183989493
81.9392	1.44556	0.315525	4.58144	4.61783e-06	2.4344e-05	chr1-109200803-109201848
20.6262	1.64375	0.358786	4.58142	4.61827e-06	2.43459e-05	chr17-68098999-68099969
4.3046	1.48477	0.324088	4.58139	4.61898e-06	2.43493e-05	chr1-201263696-201264633
144.786	1.52029	0.331845	4.58134	4.62015e-06	2.43548e-05	chr10-22927493-22928454
46.2749	1.26904	0.277002	4.58134	4.62012e-06	2.43548e-05	chr15-38230958-38232038
8.36885	1.59527	0.348212	4.58132	4.62055e-06	2.43562e-05	chr6-79709873-79710809
5.23559	1.58334	0.345607	4.58132	4.62051e-06	2.43562e-05	chr7-155565706-155566745
7.11106	1.64197	0.358407	4.58131	4.62082e-06	2.43572e-05	chr22-32042783-32043734
10.2924	1.54263	0.336724	4.58127	4.62151e-06	2.43605e-05	chr18-30081316-30082306
250.255	1.50113	0.327666	4.58127	4.62169e-06	2.43611e-05	chr12-96489099-96490085
38.2265	1.61364	0.352229	4.58124	4.62235e-06	2.43643e-05	chr20-36590814-36591913
32.5258	1.3794	0.3011	4.58119	4.62334e-06	2.43691e-05	chr1-159131925-159132952
10.9723	1.61956	0.353527	4.58116	4.62404e-06	2.43721e-05	chr5-162609983-162611020
7.27327	1.65485	0.36123	4.58116	4.62398e-06	2.43721e-05	chr18-34776145-34777105
29.9262	1.62472	0.354654	4.58112	4.62489e-06	2.43762e-05	chr1-206722363-206723409
76.8337	1.66159	0.362703	4.58112	4.62497e-06	2.43763e-05	chr1-184024858-184026077
45.0261	1.73679	0.379122	4.58108	4.6257e-06	2.43797e-05	chr4-53121941-53122926
14.2994	1.52246	0.332336	4.58108	4.62575e-06	2.43797e-05	chr7-17359500-17360526
109.797	1.55534	0.339519	4.58102	4.62719e-06	2.43869e-05	chrX-56994566-56995987
225.326	1.55485	0.339415	4.58095	4.62864e-06	2.43942e-05	chr16-3152163-3153230
3.45999	1.49846	0.327107	4.58094	4.62881e-06	2.43947e-05	chr1-18705597-18706426
10.8004	1.52085	0.331998	4.5809	4.62976e-06	2.43994e-05	chr3-20916903-20918251
43.4036	1.45157	0.316875	4.5809	4.6299e-06	2.43998e-05	chr1-178299571-178300586
5.18905	1.46105	0.318946	4.58088	4.63023e-06	2.44011e-05	chr1-166905481-166906443
10.9864	1.58465	0.345928	4.58085	4.63088e-06	2.44042e-05	chr8-111363932-111364927
126.763	1.46882	0.320654	4.58071	4.63392e-06	2.44199e-05	chr21-40841497-40842432
5.50083	1.44412	0.315272	4.58057	4.63718e-06	2.44367e-05	chr6-79689724-79691395
4.06491	1.50961	0.32957	4.58056	4.63743e-06	2.44376e-05	chr5-123004317-123005425
148.559	1.67037	0.364669	4.58051	4.6385e-06	2.4443e-05	chr14-20681126-20682076
78.7452	1.79229	0.39129	4.58047	4.63941e-06	2.44474e-05	chr15-40333696-40334728
6.82204	1.63377	0.356685	4.58043	4.64012e-06	2.44508e-05	chr1-236163753-236164829
338.478	1.82528	0.398496	4.58043	4.64021e-06	2.44509e-05	chr15-50353703-50355633
9.87221	1.62172	0.354064	4.5803	4.64316e-06	2.44661e-05	chrX-130105815-130106915
23.4226	1.27667	0.278733	4.58026	4.64397e-06	2.447e-05	chr4-167117097-167118126
18.993	1.83058	0.399671	4.58021	4.64515e-06	2.44758e-05	chr20-3755794-3756799
6.00445	1.50595	0.328799	4.58016	4.64627e-06	2.44814e-05	chr2-232280352-232281195
17.1097	1.52919	0.333874	4.58013	4.64683e-06	2.4484e-05	chr6-78029516-78030523
23.9149	1.82355	0.398147	4.58011	4.64741e-06	2.44866e-05	chr2-234978279-234979875
7.10342	1.63055	0.356008	4.58009	4.64778e-06	2.44882e-05	chr5-14290752-14291674
10.4793	1.55189	0.338838	4.58002	4.64924e-06	2.44956e-05	chr18-30184660-30185714
11.1868	1.49267	0.32591	4.57999	4.64994e-06	2.44989e-05	chr1-73491343-73492334
13.9068	1.62372	0.354525	4.57998	4.65016e-06	2.44997e-05	chr21-43872493-43873581
14.7431	1.66277	0.363055	4.57993	4.65137e-06	2.45057e-05	chr8-109764349-109766128
151.499	1.5133	0.330424	4.57987	4.65267e-06	2.45122e-05	chr2-218892481-218893447
35.7289	1.71928	0.375413	4.57969	4.65655e-06	2.45323e-05	chr11-79099819-79100771
37.4538	1.55541	0.339634	4.57966	4.65735e-06	2.45361e-05	chr4-38626632-38627634
63.2987	1.99329	0.43525	4.57963	4.65805e-06	2.45395e-05	chr2-10303897-10304731
8.7808	1.6141	0.352456	4.57957	4.65933e-06	2.45455e-05	chr5-93411734-93412870
31.9223	1.84274	0.402383	4.57957	4.65931e-06	2.45455e-05	chr7-131501574-131503556
28.6516	1.75778	0.383832	4.57956	4.65958e-06	2.45465e-05	chr14-102116279-102117343
29.086	1.76149	0.384646	4.57952	4.66053e-06	2.45511e-05	chr5-39379445-39380548
20.6327	1.38802	0.303099	4.57943	4.66255e-06	2.45614e-05	chr11-36324883-36325884
30.4185	1.53779	0.335804	4.57942	4.66272e-06	2.45619e-05	chr9-137438745-137439911
6.23472	1.58006	0.345048	4.57925	4.66639e-06	2.45807e-05	chr15-61057829-61058903
40.0198	1.58924	0.347052	4.57925	4.66642e-06	2.45807e-05	chr20-34960341-34961338
97.139	1.75565	0.383392	4.57924	4.66661e-06	2.45813e-05	chr11-72683474-72684444
8.96249	1.64532	0.3593	4.57924	4.66672e-06	2.45815e-05	chr18-58146080-58147143
7.2395	1.49841	0.32722	4.57921	4.66729e-06	2.45841e-05	chr6-120856853-120857846
9.6006	1.68972	0.368999	4.57921	4.66735e-06	2.45841e-05	chr17-77543845-77544804
20.7808	1.41375	0.308741	4.57909	4.67001e-06	2.45978e-05	chr17-55259249-55260322
72.7235	1.80611	0.394429	4.57905	4.67086e-06	2.46019e-05	chr17-31525027-31526011
6.60095	1.59565	0.348471	4.579	4.67211e-06	2.46081e-05	chr2-143713707-143714670
136.858	1.47251	0.321583	4.57896	4.6729e-06	2.46119e-05	chr7-36258158-36259192
8.46315	1.50939	0.32964	4.57889	4.67455e-06	2.462e-05	chr4-178922535-178923381
6.94341	1.68375	0.367721	4.57889	4.67457e-06	2.462e-05	chr5-173829502-173830452
16.8867	1.56301	0.341353	4.57887	4.67486e-06	2.46212e-05	chr2-159022116-159023129
9.97702	1.3773	0.300798	4.57883	4.67584e-06	2.4626e-05	chr8-51231592-51232485
14.5287	1.60313	0.350119	4.57882	4.67601e-06	2.46265e-05	chr1-233008350-233009315
5.98589	1.64657	0.359606	4.57882	4.67608e-06	2.46265e-05	chr7-1264449-1265365
24.5572	1.93398	0.422376	4.57881	4.67632e-06	2.46274e-05	chr1-6734890-6736063
58.5931	1.61081	0.351798	4.5788	4.67661e-06	2.46286e-05	chr11-75204660-75205624
7.76282	1.51898	0.331743	4.57879	4.67678e-06	2.46292e-05	chr7-4056671-4057763
97.782	1.42283	0.310748	4.57873	4.67798e-06	2.46351e-05	chr12-13980284-13981264
29.9777	1.61567	0.352863	4.57873	4.67806e-06	2.46352e-05	chrX-10099030-10100894
12.4141	1.58365	0.345871	4.57872	4.67834e-06	2.46362e-05	chr7-46681657-46682650
3.70102	1.50935	0.32965	4.57865	4.67994e-06	2.46443e-05	chr11-116563901-116564877
36.9831	1.78205	0.389212	4.5786	4.68099e-06	2.46495e-05	chr3-72247817-72248958
55.2248	1.46297	0.319523	4.57859	4.68113e-06	2.46499e-05	chr3-152471765-152472808
19.6413	1.6823	0.367427	4.57859	4.68124e-06	2.46501e-05	chr5-72349352-72350685
12.6954	1.56513	0.34184	4.57854	4.68237e-06	2.46557e-05	chr5-27551423-27552392
45.5146	1.64144	0.35851	4.57851	4.68306e-06	2.46589e-05	chr14-54667401-54668405
6.73181	1.53426	0.335112	4.57835	4.68661e-06	2.46773e-05	chr12-33821627-33822628
50.6853	1.56039	0.34082	4.57833	4.68714e-06	2.46797e-05	chr16-67493515-67494627
13.5667	1.64776	0.359905	4.57831	4.68748e-06	2.4681e-05	chr7-107880292-107881282
9.89181	1.53537	0.335358	4.57831	4.68753e-06	2.4681e-05	chr8-138339179-138340194
22.9354	1.81702	0.396878	4.57829	4.68801e-06	2.46832e-05	chr19-50665973-50667624
39.2802	1.52462	0.333014	4.57826	4.68861e-06	2.4686e-05	chr7-36670481-36671453
85.0192	1.47247	0.32163	4.57814	4.69132e-06	2.46999e-05	chr7-134779089-134780087
31.1842	1.78595	0.390105	4.57813	4.69141e-06	2.47e-05	chr19-16117410-16119155
22.0505	1.55507	0.339674	4.57811	4.69204e-06	2.4703e-05	chr20-7980154-7981181
37.4321	1.44925	0.316562	4.57808	4.69273e-06	2.47062e-05	chr11-65339947-65340913
67.4913	1.48194	0.323705	4.57806	4.69313e-06	2.4708e-05	chr8-118743292-118744245
58.844	1.48584	0.324558	4.57805	4.69321e-06	2.47081e-05	chr4-41692508-41693462
10.4827	1.77633	0.388011	4.57805	4.69333e-06	2.47083e-05	chr7-904380-905215
16.4153	1.4469	0.316057	4.57799	4.69467e-06	2.4715e-05	chr7-12431514-12432527
28.6286	1.68265	0.367555	4.57796	4.6953e-06	2.4718e-05	chr2-237421282-237422252
52.7242	1.57444	0.343923	4.57788	4.69723e-06	2.47278e-05	chr8-123165923-123167064
13.2476	1.57519	0.344091	4.57784	4.69796e-06	2.47313e-05	chr12-29497296-29498156
8.43878	1.74332	0.380819	4.57781	4.69866e-06	2.47346e-05	chr6-164070884-164071750
8.70798	1.50898	0.329633	4.57775	4.69997e-06	2.47411e-05	chr3-100408072-100408980
5.77632	1.58058	0.345279	4.5777	4.70112e-06	2.47468e-05	chr1-88025203-88026188
1.97757	1.35394	0.29577	4.57768	4.70169e-06	2.47494e-05	chr7-102667345-102668316
50.6384	1.4013	0.306121	4.57761	4.70313e-06	2.47567e-05	chr5-93894403-93895406
10.9353	1.56679	0.342276	4.57757	4.70405e-06	2.47612e-05	chr13-40813179-40814611
10.5326	1.6647	0.36367	4.5775	4.70565e-06	2.47692e-05	chrX-71617956-71619017
29.5134	1.64233	0.358784	4.57748	4.70611e-06	2.47712e-05	chr7-100720173-100721293
8.52188	1.616	0.353035	4.57745	4.70671e-06	2.47741e-05	chr7-132053535-132054475
15.429	1.57946	0.345056	4.57739	4.70803e-06	2.47799e-05	chr4-86021304-86022307
57.9724	1.31844	0.288033	4.5774	4.70802e-06	2.47799e-05	chr14-52121859-52123630
47.4211	1.50937	0.329744	4.5774	4.708e-06	2.47799e-05	chr15-25695806-25696811
2.92182	1.426	0.311535	4.57734	4.70917e-06	2.47855e-05	chr11-86702118-86703055
9.361	1.69461	0.370219	4.57732	4.70962e-06	2.47876e-05	chr1-183852606-183853532
11.5281	1.49024	0.325577	4.57722	4.71207e-06	2.48001e-05	chr4-120977322-120978368
6.62571	1.63152	0.356448	4.57716	4.71325e-06	2.4806e-05	chrX-49303518-49304570
15.6095	1.52237	0.332601	4.57715	4.71348e-06	2.48068e-05	chr8-115539199-115540175
12.8693	1.76783	0.386238	4.57705	4.7158e-06	2.48187e-05	chr7-104842730-104843672
86.0748	1.48884	0.325287	4.577	4.71685e-06	2.48238e-05	chr1-248806748-248807753
346.568	1.85435	0.405152	4.57693	4.71845e-06	2.48319e-05	chr16-88533512-88534573
39.9845	1.75011	0.382385	4.57684	4.7206e-06	2.48428e-05	chr6-34528874-34530657
21.1677	1.64604	0.359648	4.57682	4.721e-06	2.48446e-05	chr1-102659761-102660798
6.08388	1.61116	0.352033	4.57672	4.72318e-06	2.48556e-05	chr5-50672063-50673080
118.974	1.49401	0.326437	4.57671	4.72347e-06	2.48568e-05	chr8-64574834-64576606
22.8289	1.65791	0.362258	4.5766	4.72588e-06	2.48691e-05	chr10-43048078-43049766
27.7557	1.66115	0.362967	4.57659	4.72615e-06	2.48702e-05	chr1-10937025-10938062
7.23943	1.55131	0.33897	4.57654	4.72723e-06	2.48755e-05	chr13-25117139-25118000
22.6733	1.62814	0.355761	4.5765	4.72812e-06	2.48798e-05	chr3-156041036-156042037
12.7091	1.33459	0.291619	4.57649	4.72839e-06	2.48808e-05	chr5-11614240-11615202
15.667	1.70371	0.372275	4.57649	4.72845e-06	2.48808e-05	chr5-127841459-127842572
30.9428	1.59381	0.348262	4.57649	4.72853e-06	2.48809e-05	chr13-67217710-67218739
15.6154	1.488	0.32515	4.57636	4.73128e-06	2.4895e-05	chr3-153779098-153780109
44.7645	1.60752	0.351268	4.57635	4.73153e-06	2.4896e-05	chr2-183995335-183996343
12.6665	1.60599	0.350937	4.57629	4.73304e-06	2.49036e-05	chr1-100212928-100213911
74.7312	1.49692	0.327104	4.57628	4.73321e-06	2.49041e-05	chr3-185659981-185661042
17.0484	1.72349	0.376617	4.57624	4.73401e-06	2.49079e-05	chr16-72312571-72313602
10.9908	1.71071	0.373829	4.57617	4.73577e-06	2.49168e-05	chr7-45707816-45708865
11.2398	1.92752	0.421211	4.57613	4.73654e-06	2.49205e-05	chr15-68298810-68299812
102.381	1.51146	0.330292	4.57613	4.73665e-06	2.49207e-05	chr4-81030380-81031759
6.42249	1.61042	0.351922	4.57608	4.73775e-06	2.49261e-05	chr4-159009303-159010106
20.3771	1.69598	0.370622	4.57605	4.73839e-06	2.49291e-05	chr10-953638-954717
17.4537	1.71685	0.375182	4.57604	4.73869e-06	2.49303e-05	chr2-68431314-68432455
20.578	1.63697	0.357727	4.57601	4.73923e-06	2.49328e-05	chr17-6045399-6046556
78.4245	1.81349	0.396305	4.576	4.73947e-06	2.49337e-05	chr14-100377570-100378518
29.3308	1.79791	0.392901	4.57599	4.73963e-06	2.49342e-05	chr12-56206130-56207167
39.7453	1.34839	0.294682	4.57575	4.74526e-06	2.49635e-05	chr8-125037526-125038388
6.70831	1.64631	0.359791	4.57573	4.74557e-06	2.49647e-05	chr16-48123049-48124165
9.5698	1.53987	0.336534	4.57567	4.74702e-06	2.4972e-05	chr9-12035631-12036718
16.9439	1.5287	0.334094	4.57566	4.74725e-06	2.49728e-05	chr6-157966413-157967720
35.8525	1.80262	0.39396	4.57564	4.74777e-06	2.49752e-05	chr5-174709544-174710562
7.35593	1.72321	0.376614	4.57554	4.74993e-06	2.49862e-05	chr20-50860855-50861847
11.1516	1.47428	0.322212	4.57551	4.75056e-06	2.49891e-05	chr13-25964553-25965402
103.439	1.5648	0.341999	4.57546	4.75171e-06	2.49948e-05	chrX-132955268-132958909
8.35642	1.64118	0.358692	4.57545	4.75195e-06	2.49957e-05	chr6-35178892-35180360
6.97782	1.59282	0.348123	4.57545	4.75208e-06	2.49961e-05	chr20-40692271-40693228
28.1577	1.66582	0.364084	4.57538	4.7535e-06	2.50032e-05	chr3-78669822-78671259
7.7339	1.56457	0.341957	4.57534	4.75442e-06	2.50076e-05	chr3-164192790-164193723
14.8299	1.74948	0.382373	4.57532	4.75487e-06	2.50096e-05	chr1-90386635-90388475
23.6506	1.39225	0.304302	4.57523	4.75696e-06	2.50202e-05	chr7-79051895-79052819
35.4321	1.52096	0.332438	4.57517	4.75822e-06	2.50265e-05	chr2-186058696-186059641
7.10514	1.59463	0.348542	4.57513	4.75914e-06	2.5031e-05	chr3-34731388-34732367
5.85647	1.60087	0.349912	4.57506	4.76073e-06	2.50387e-05	chr7-149358412-149359323
6.66081	1.57091	0.343364	4.57506	4.76075e-06	2.50387e-05	chr13-32027119-32028046
4.87508	1.56554	0.342206	4.57483	4.76609e-06	2.50664e-05	chr5-865600-866298
51.2009	1.58438	0.346334	4.57473	4.76834e-06	2.50779e-05	chr11-119196670-119197723
32.9233	1.57739	0.344806	4.57472	4.76848e-06	2.50783e-05	chr8-106727240-106728906
77.7367	1.53326	0.335162	4.57468	4.76939e-06	2.50827e-05	chr7-5665068-5665987
26.4668	1.66814	0.364646	4.57467	4.76975e-06	2.50839e-05	chr5-77990805-77991686
77.3011	1.66415	0.363774	4.57467	4.76972e-06	2.50839e-05	chr20-63163300-63164277
5.13672	1.60293	0.350395	4.57463	4.77065e-06	2.50882e-05	chr4-105630236-105631542
65.7247	1.53793	0.33619	4.57459	4.77158e-06	2.50927e-05	chr10-116752670-116754388
9.97331	1.53897	0.336421	4.57454	4.77276e-06	2.50986e-05	chr6-54624179-54625708
35.1287	1.64825	0.360312	4.5745	4.77357e-06	2.51025e-05	chr13-50208460-50209406
16.272	1.54357	0.337432	4.57446	4.77456e-06	2.51073e-05	chr2-144980164-144981241
44.6543	1.65442	0.361668	4.57443	4.77525e-06	2.51106e-05	chr1-10064981-10065944
6.8131	1.5819	0.345818	4.57437	4.77645e-06	2.51165e-05	chr11-100486197-100487202
49.8519	2.16508	0.473308	4.57436	4.77672e-06	2.51176e-05	chr10-122478637-122479735
157.811	1.65175	0.361089	4.57435	4.77709e-06	2.51191e-05	chr5-172939072-172940290
58.7045	1.39598	0.305181	4.57427	4.77875e-06	2.51275e-05	chr5-98517475-98518607
36.1493	1.57174	0.343605	4.57427	4.77887e-06	2.51278e-05	chr9-1052810-1053668
29.0596	1.57022	0.343281	4.57415	4.78158e-06	2.51417e-05	chr11-69415572-69416723
6.98748	1.40821	0.307869	4.57406	4.78366e-06	2.51522e-05	chr10-49034779-49036245
10.3479	1.68045	0.367389	4.57404	4.78416e-06	2.51543e-05	chr6-7868518-7869607
65.3513	1.59676	0.349091	4.57404	4.78419e-06	2.51543e-05	chr6-56755746-56756779
7.96153	1.43833	0.314462	4.57395	4.78621e-06	2.51645e-05	chr18-57606276-57607301
37.7788	1.43891	0.3146	4.57378	4.79011e-06	2.51847e-05	chr1-149843157-149844120
4.47872	1.5701	0.343285	4.57374	4.79101e-06	2.51891e-05	chr17-82248404-82249248
7.16919	1.62658	0.355639	4.57368	4.79236e-06	2.51957e-05	chr7-158507608-158508600
55.1694	1.33095	0.291007	4.57361	4.79391e-06	2.52036e-05	chr6-110659954-110660895
212.452	1.53612	0.33587	4.57355	4.79534e-06	2.52107e-05	chr12-124673878-124674869
22.2263	1.53424	0.335461	4.57354	4.79542e-06	2.52107e-05	chr12-81128661-81129651
6.37472	1.64794	0.360321	4.57354	4.79549e-06	2.52108e-05	chr17-73299595-73300642
11.1411	1.66379	0.363794	4.57343	4.79798e-06	2.52235e-05	chr3-180324389-180326180
6.4292	1.52856	0.334236	4.57331	4.80084e-06	2.52381e-05	chr14-30090290-30091392
46.5897	1.425	0.311591	4.57329	4.80129e-06	2.52401e-05	chrX-103175924-103176934
6.31164	1.5254	0.333546	4.57327	4.80165e-06	2.52417e-05	chr5-38048772-38049717
53.1914	1.74187	0.380885	4.57322	4.80292e-06	2.52479e-05	chr22-29216703-29217851
10.0581	1.58375	0.346311	4.57319	4.80343e-06	2.52503e-05	chr6-75801963-75802984
34.4066	1.81069	0.395945	4.57309	4.80589e-06	2.52628e-05	chr21-46637837-46638812
4.25315	1.49033	0.325892	4.57307	4.80635e-06	2.52649e-05	chr8-100550619-100551623
18.7889	1.58329	0.346224	4.57302	4.8074e-06	2.527e-05	chr17-72119772-72120425
7.17471	1.60211	0.350342	4.573	4.808e-06	2.52728e-05	chr1-241097039-241098143
7.38661	1.5864	0.346909	4.57297	4.80867e-06	2.5276e-05	chr11-100488549-100489574
7.22754	1.41935	0.31038	4.57293	4.8095e-06	2.528e-05	chr8-87459046-87459959
27.4924	1.66772	0.364698	4.57288	4.81066e-06	2.52857e-05	chr14-60161401-60162443
16.5545	1.46174	0.319656	4.57286	4.81117e-06	2.52879e-05	chr6-105338270-105339349
16.271	1.69127	0.369851	4.57286	4.81123e-06	2.52879e-05	chr7-87670745-87672795
47.3767	1.56633	0.342535	4.57276	4.81333e-06	2.52982e-05	chr2-27485098-27486105
20.7855	1.5288	0.334328	4.57276	4.81331e-06	2.52982e-05	chr3-69609284-69610529
17.8105	1.68177	0.367783	4.57273	4.81404e-06	2.53016e-05	chr2-41850285-41851349
30.7865	1.97044	0.430912	4.57273	4.81415e-06	2.53018e-05	chr2-96893031-96894156
26.4184	1.55649	0.340387	4.5727	4.81476e-06	2.53046e-05	chr11-61075580-61076557
19.3523	1.68092	0.367599	4.57269	4.81491e-06	2.53051e-05	chr17-74906810-74907835
11.355	1.54705	0.338326	4.57266	4.81582e-06	2.53091e-05	chr13-63367071-63368070
16.1659	1.5826	0.3461	4.57266	4.81579e-06	2.53091e-05	chr16-2102320-2103191
78.8899	1.47709	0.323034	4.57255	4.81819e-06	2.53212e-05	chr9-85015484-85017141
113.641	1.54364	0.33759	4.57253	4.81869e-06	2.53235e-05	chr17-81371937-81372966
10.3334	1.53074	0.334768	4.57253	4.81877e-06	2.53235e-05	chr5-110983138-110984437
11.964	1.78984	0.391435	4.57252	4.81897e-06	2.53242e-05	chr22-38964184-38965175
78.0998	1.53538	0.335786	4.57249	4.8196e-06	2.53272e-05	chr7-57403201-57405366
5.54339	1.5291	0.334414	4.57247	4.82015e-06	2.53296e-05	chr6-136723580-136724644
8.78283	1.56032	0.341245	4.57243	4.82108e-06	2.53341e-05	chr18-3265537-3266719
19.6124	1.88053	0.411279	4.57239	4.82192e-06	2.53382e-05	chr14-101824593-101825565
57.696	1.5052	0.329193	4.57238	4.82208e-06	2.53387e-05	chr8-24941745-24942764
19.1999	1.58177	0.345944	4.57232	4.82345e-06	2.53455e-05	chr8-85507766-85509288
111.638	1.63667	0.357953	4.57229	4.82414e-06	2.53488e-05	chr16-361340-362738
102.908	1.77517	0.388251	4.57223	4.82567e-06	2.53565e-05	chr17-74199336-74200305
8.0185	1.63473	0.357536	4.57222	4.82589e-06	2.53572e-05	chr6-118815132-118816087
140.905	1.54523	0.337961	4.57221	4.82618e-06	2.53584e-05	chr19-36096755-36097726
23.6782	1.89851	0.415231	4.57217	4.82699e-06	2.53623e-05	chr2-105597585-105599796
99.4543	1.4484	0.316788	4.57215	4.82749e-06	2.53645e-05	chr5-141816240-141817286
13.9431	1.70304	0.372488	4.57207	4.82938e-06	2.53741e-05	chr19-56316961-56317949
3.40155	1.4429	0.315593	4.57202	4.83035e-06	2.53788e-05	chr10-66649208-66650260
11.3431	1.59877	0.349686	4.57201	4.83076e-06	2.53806e-05	chr4-117941167-117942193
133.669	1.58302	0.346244	4.57198	4.83148e-06	2.5384e-05	chr17-43308708-43310388
70.8401	1.5813	0.345868	4.57196	4.83179e-06	2.53853e-05	chr8-48817890-48819020
20.3914	1.41081	0.30858	4.57195	4.83218e-06	2.53869e-05	chr12-26357059-26358090
32.9325	1.5612	0.341474	4.57194	4.83237e-06	2.53875e-05	chr21-21179315-21180426
73.9429	1.52932	0.334504	4.57192	4.83274e-06	2.53892e-05	chr12-69357133-69358119
19.2342	1.50824	0.329892	4.57192	4.83285e-06	2.53893e-05	chr7-79468367-79469352
34.7667	1.88374	0.412024	4.57191	4.83292e-06	2.53893e-05	chr17-39606334-39607397
96.9141	1.63967	0.358645	4.57185	4.83427e-06	2.53961e-05	chr10-101062332-101063331
21.6054	1.65716	0.362475	4.5718	4.83547e-06	2.5402e-05	chr1-64162887-64164534
167.608	1.49013	0.325939	4.5718	4.83562e-06	2.54024e-05	chrX-106611460-106612438
8.11066	1.52627	0.333846	4.57177	4.83616e-06	2.54049e-05	chr4-103514506-103515418
63.9689	1.70283	0.372468	4.57175	4.83672e-06	2.54074e-05	chr3-170413851-170414831
4.10451	1.56927	0.343258	4.57171	4.83762e-06	2.54115e-05	chr2-207487598-207488458
4.53385	1.55217	0.339516	4.57171	4.8376e-06	2.54115e-05	chr3-36747930-36749047
37.9144	1.69199	0.370107	4.57162	4.83975e-06	2.54223e-05	chr6-112365561-112367729
6.66915	1.48553	0.324951	4.57155	4.84125e-06	2.54294e-05	chr7-87287258-87288317
36.1273	1.3141	0.28745	4.57155	4.84119e-06	2.54294e-05	chr8-26222668-26223821
288.879	1.51121	0.330574	4.57147	4.84322e-06	2.54394e-05	chr19-21358541-21359490
15.0156	1.74624	0.381988	4.57146	4.84343e-06	2.54401e-05	chr9-70618394-70619353
18.1099	1.3784	0.301526	4.57142	4.84419e-06	2.54437e-05	chr4-153098597-153100158
62.072	1.51719	0.331886	4.57142	4.84427e-06	2.54438e-05	chr1-225856623-225857849
25.5057	1.34864	0.295017	4.5714	4.84472e-06	2.54458e-05	chr6-510977-512278
18.3617	1.40585	0.307538	4.57132	4.8465e-06	2.54548e-05	chr4-42716646-42717661
64.1785	1.56338	0.341999	4.57131	4.8468e-06	2.54559e-05	chr10-1608788-1609819
10.1367	1.68641	0.368911	4.57131	4.84694e-06	2.54563e-05	chr2-197425512-197426544
21.7498	1.72408	0.37716	4.57123	4.84879e-06	2.54656e-05	chr1-97245421-97246476
10.2149	1.64504	0.359879	4.5711	4.8516e-06	2.548e-05	chr8-57380768-57381807
330.193	1.50479	0.329199	4.57106	4.85272e-06	2.54855e-05	chr14-55191228-55192163
6.42643	1.48753	0.325424	4.57105	4.85295e-06	2.54864e-05	chr10-6351264-6352178
21.5129	1.65245	0.361505	4.57104	4.85319e-06	2.54873e-05	chr3-134709594-134710742
20.2501	1.6996	0.371822	4.57102	4.85362e-06	2.54891e-05	chr5-134901610-134902753
93.4918	1.52919	0.334545	4.57096	4.85485e-06	2.54952e-05	chr12-65120917-65121944
205.244	1.86742	0.408542	4.57094	4.85542e-06	2.54979e-05	chr5-43066018-43067699
92.3812	1.61449	0.353209	4.57092	4.85585e-06	2.54997e-05	chr6-163780660-163781717
95.2607	1.52097	0.332751	4.57089	4.85662e-06	2.55034e-05	chr18-63258784-63259858
206.185	1.5293	0.334579	4.57083	4.85797e-06	2.55102e-05	chr9-87148067-87149075
189.512	1.49161	0.326335	4.5708	4.85874e-06	2.55138e-05	chr5-129460956-129461974
65.4746	1.46588	0.320713	4.57071	4.86077e-06	2.55241e-05	chr10-26566689-26567679
64.7298	1.48859	0.325681	4.57069	4.86118e-06	2.55259e-05	chr2-33033286-33034297
21.5538	1.41375	0.309313	4.57062	4.86276e-06	2.55334e-05	chr3-144437462-144438567
14.6721	1.69048	0.369858	4.57062	4.86276e-06	2.55334e-05	chr12-19196663-19198645
5.81839	1.50377	0.329008	4.57061	4.86301e-06	2.55344e-05	chr4-103020652-103021485
68.2265	1.45517	0.318376	4.57061	4.86314e-06	2.55347e-05	chr18-9942188-9944253
4.85489	1.53222	0.335234	4.57059	4.86347e-06	2.5536e-05	chr7-31685617-31686511
96.7518	1.69816	0.371547	4.57051	4.86542e-06	2.55457e-05	chr10-117136786-117137924
7.71731	1.60055	0.350192	4.57051	4.86546e-06	2.55457e-05	chr11-94755539-94756443
12.5038	1.75627	0.384269	4.57041	4.86779e-06	2.55576e-05	chr5-113190677-113191672
9.63403	1.64835	0.36066	4.57039	4.86821e-06	2.55595e-05	chr1-55380246-55381277
70.9371	1.96889	0.430794	4.57037	4.86858e-06	2.5561e-05	chr20-48775950-48777873
14.393	1.54556	0.338171	4.57035	4.86902e-06	2.55629e-05	chr12-82552928-82553985
14.2286	1.42669	0.312169	4.57024	4.87167e-06	2.55765e-05	chr6-95991039-95992581
34.5181	1.59806	0.349668	4.57021	4.8724e-06	2.55799e-05	chr1-6956339-6957397
13.9732	1.5233	0.333311	4.57019	4.8729e-06	2.55822e-05	chr5-156449490-156450545
63.2144	1.44789	0.316819	4.57009	4.87517e-06	2.55937e-05	chr1-209707951-209708970
71.836	1.60465	0.35112	4.57008	4.87536e-06	2.55944e-05	chr1-7752440-7753432
6.84884	1.49006	0.326052	4.57001	4.87693e-06	2.56022e-05	chr2-85376951-85377980
1.55678	1.28578	0.281354	4.56999	4.87752e-06	2.56049e-05	chr7-131244001-131244868
14.7587	1.46499	0.320567	4.56998	4.87779e-06	2.5606e-05	chr12-96604162-96605245
35.8	1.47182	0.322064	4.56995	4.87829e-06	2.56083e-05	chr7-145360335-145361561
13.7581	1.83563	0.401676	4.56993	4.87895e-06	2.56113e-05	chr5-9445742-9446790
5.91247	1.65941	0.363117	4.56991	4.87932e-06	2.56125e-05	chr6-33627804-33628699
4.56614	1.40012	0.306377	4.56991	4.87927e-06	2.56125e-05	chr19-16164425-16165340
11.4977	1.65169	0.361433	4.56983	4.88124e-06	2.56222e-05	chr14-36275611-36276669
188.506	1.70625	0.373375	4.56981	4.8817e-06	2.56243e-05	chr5-177457329-177458285
57.7118	1.49219	0.326533	4.5698	4.88197e-06	2.56253e-05	chr2-118223849-118225579
85.6316	1.613	0.352974	4.56974	4.88333e-06	2.56321e-05	chr1-43763153-43764070
5.46986	1.51789	0.332162	4.56971	4.88395e-06	2.5635e-05	chr2-45714506-45715459
12.7241	1.61248	0.352865	4.56968	4.88472e-06	2.56386e-05	chr3-24498525-24499585
9.06766	1.67315	0.366143	4.56968	4.88478e-06	2.56386e-05	chr12-11668765-11669780
51.2114	1.62653	0.355941	4.56967	4.88487e-06	2.56387e-05	chr19-50783193-50784202
4.32964	1.44056	0.315247	4.56961	4.88628e-06	2.56457e-05	chr2-68946805-68947722
5.46749	1.4698	0.321648	4.5696	4.88658e-06	2.56469e-05	chr7-33123282-33124114
176.206	1.76526	0.386306	4.56959	4.88674e-06	2.56474e-05	chr21-45404617-45406371
17.5918	1.72243	0.376935	4.56957	4.88731e-06	2.565e-05	chr6-150658707-150659987
25.092	1.74917	0.382788	4.56956	4.88756e-06	2.56509e-05	chr5-15792477-15793487
42.7616	1.59616	0.349307	4.56951	4.88858e-06	2.56559e-05	chr9-122464745-122465691
16.8339	1.50343	0.329016	4.56948	4.88944e-06	2.566e-05	chr9-30465457-30466621
9.78028	1.81591	0.3974	4.56947	4.88959e-06	2.56605e-05	chr5-97118620-97119636
16.1671	1.65242	0.361627	4.56939	4.89152e-06	2.56702e-05	chr1-161529255-161530305
8.4813	1.47575	0.322975	4.56926	4.89456e-06	2.56858e-05	chr7-50378775-50379854
35.1177	1.45893	0.319294	4.56925	4.89484e-06	2.56865e-05	chr2-189698061-189699172
8.92944	1.69412	0.370765	4.56925	4.89478e-06	2.56865e-05	chr5-2996005-2997655
14.4273	1.51866	0.332369	4.56919	4.89608e-06	2.56927e-05	chr15-72060404-72061399
12.6697	1.46085	0.319718	4.56918	4.89631e-06	2.56931e-05	chr1-172441669-172442687
4.49233	1.61753	0.354008	4.56918	4.89625e-06	2.56931e-05	chr12-64090845-64091790
15.2826	1.5732	0.344308	4.56916	4.89687e-06	2.56957e-05	chr10-133134407-133135517
11.0175	1.54958	0.33914	4.56915	4.89712e-06	2.56966e-05	chr21-28696203-28697312
65.5183	1.54167	0.337413	4.56908	4.89872e-06	2.57046e-05	chr2-33440832-33441820
21.6339	1.58986	0.347962	4.56907	4.89903e-06	2.57059e-05	chr9-129928929-129930275
20.4145	1.44852	0.317029	4.56906	4.89925e-06	2.57067e-05	chr4-176332807-176334539
6.15484	1.60889	0.352129	4.56903	4.89978e-06	2.57091e-05	chr15-62085575-62086583
33.8328	2.0737	0.453862	4.569	4.90051e-06	2.57125e-05	chr21-43699838-43701571
4.72513	1.50716	0.329868	4.56898	4.90112e-06	2.57154e-05	chr1-198088194-198089211
11.164	1.58905	0.347793	4.56896	4.90162e-06	2.57174e-05	chr6-73214222-73215215
29.572	1.58997	0.347994	4.56895	4.90166e-06	2.57174e-05	chr18-47254208-47255225
17.7803	1.66323	0.364032	4.56892	4.90241e-06	2.5721e-05	chr3-143418226-143419289
53.1012	1.44567	0.316413	4.56891	4.90262e-06	2.57215e-05	chr1-23597462-23599180
11.2637	1.5934	0.348748	4.56891	4.90271e-06	2.57215e-05	chr18-48039960-48041550
22.2911	1.46354	0.320326	4.56891	4.90273e-06	2.57215e-05	chr18-70110113-70111162
28.6855	1.90082	0.41604	4.56884	4.90426e-06	2.57292e-05	chr1-44822006-44823535
8.63007	1.63872	0.358676	4.5688	4.90517e-06	2.57336e-05	chr21-32476377-32477329
9.26989	1.63601	0.358085	4.56878	4.90568e-06	2.57359e-05	chr9-97809620-97811028
37.2308	1.47399	0.322629	4.5687	4.90751e-06	2.57451e-05	chr9-18212918-18214102
12.8827	1.62077	0.354759	4.56866	4.90847e-06	2.57498e-05	chr4-46688927-46690072
42.4667	1.59609	0.349356	4.56865	4.90875e-06	2.57508e-05	chr1-117335916-117336910
63.3005	1.5438	0.337914	4.56863	4.90916e-06	2.57523e-05	chr12-31402879-31403878
42.2261	1.62669	0.356056	4.56864	4.90911e-06	2.57523e-05	chr21-20970527-20971875
9.68178	1.56261	0.342035	4.56857	4.9106e-06	2.57594e-05	chr2-77609226-77610286
7.31724	1.64136	0.359273	4.56857	4.9107e-06	2.57596e-05	chr17-44189162-44190029
17.5798	1.58223	0.34633	4.56856	4.91094e-06	2.57605e-05	chr6-122809954-122810922
4.51626	1.53781	0.33661	4.56853	4.91153e-06	2.57632e-05	chr12-50534773-50535559
65.6398	1.58493	0.346926	4.56848	4.91267e-06	2.57688e-05	chr10-86389228-86390269
53.5415	1.96308	0.429705	4.56844	4.9136e-06	2.57733e-05	chr19-31351367-31352391
1.61949	1.30375	0.285383	4.56842	4.91406e-06	2.57753e-05	chr3-117820473-117821335
31.0634	1.32618	0.290293	4.56841	4.91445e-06	2.5777e-05	chr11-128505338-128506359
35.3635	1.59314	0.348751	4.56814	4.92073e-06	2.58096e-05	chr8-60692837-60693859
12.0784	1.67889	0.367523	4.56813	4.92085e-06	2.58098e-05	chr10-133138964-133140318
12.9721	1.70422	0.373077	4.56802	4.92359e-06	2.58238e-05	chr10-70435133-70436102
136.486	1.51935	0.332612	4.56793	4.92573e-06	2.58347e-05	chr19-42132795-42133755
16.4843	1.6729	0.366229	4.56791	4.92606e-06	2.58358e-05	chr4-152160655-152162422
35.174	1.83788	0.402345	4.56791	4.92609e-06	2.58358e-05	chr9-108813659-108814702
28.4263	1.5394	0.337005	4.56789	4.92649e-06	2.58375e-05	chr5-9157031-9158137
13.448	1.55134	0.339621	4.56787	4.92703e-06	2.584e-05	chr8-72755524-72756593
44.0871	1.51274	0.33117	4.56787	4.92716e-06	2.58403e-05	chr13-20469840-20470833
52.1975	1.81258	0.396813	4.56783	4.92795e-06	2.58441e-05	chr20-58852282-58853269
60.6572	1.99496	0.436746	4.56778	4.92911e-06	2.58498e-05	chr9-96140396-96141604
5.88754	1.57132	0.344003	4.56776	4.92964e-06	2.58521e-05	chr1-100889694-100890699
9.45948	1.65712	0.362786	4.56775	4.92976e-06	2.58524e-05	chr2-172480076-172481105
43.8711	1.60325	0.350995	4.56772	4.93052e-06	2.5856e-05	chr11-131299880-131300895
68.0966	1.47931	0.323862	4.56772	4.93066e-06	2.58564e-05	chr13-51069742-51070691
22.6133	1.68167	0.368167	4.5677	4.93116e-06	2.58586e-05	chr10-74080949-74081882
6.89749	1.67223	0.366103	4.56765	4.93215e-06	2.58634e-05	chr5-133441248-133442216
12.2691	1.72818	0.378353	4.56763	4.93276e-06	2.58662e-05	chr10-3681682-3682655
96.9587	1.93398	0.423414	4.5676	4.9335e-06	2.58698e-05	chr5-171419426-171420472
127.47	1.62525	0.355825	4.56757	4.93418e-06	2.5873e-05	chr9-97980744-97981799
4.14875	1.53151	0.335305	4.56751	4.93544e-06	2.58792e-05	chr4-6002283-6003392
9.29773	1.60132	0.350591	4.56749	4.93595e-06	2.58814e-05	chr5-89777536-89778537
14.2271	1.75681	0.384635	4.56748	4.93617e-06	2.58823e-05	chr5-149201023-149202029
54.0013	1.53509	0.336094	4.56743	4.93735e-06	2.5888e-05	chr2-176454631-176455562
243.513	1.53909	0.336974	4.5674	4.93805e-06	2.58914e-05	chr1-227563174-227564172
5.12224	1.42505	0.312005	4.5674	4.93813e-06	2.58914e-05	chr5-87764641-87765575
83.0515	1.49151	0.326561	4.56733	4.93973e-06	2.58994e-05	chr3-12479606-12480699
184.691	1.54409	0.338086	4.56715	4.9441e-06	2.59219e-05	chr19-50639111-50640082
68.4868	1.7713	0.387837	4.56713	4.94446e-06	2.59234e-05	chr20-48790486-48792238
20.5032	1.43661	0.314556	4.56712	4.9448e-06	2.59248e-05	chr21-15050498-15051492
52.3728	1.51749	0.332268	4.56707	4.94578e-06	2.59292e-05	chr9-127162460-127163828
41.4687	1.49077	0.326416	4.56708	4.94575e-06	2.59292e-05	chr12-66408745-66409836
77.8563	1.53622	0.336369	4.56707	4.9459e-06	2.59295e-05	chr2-131394238-131395921
22.1966	1.71526	0.375572	4.56706	4.94604e-06	2.59298e-05	chr12-107104362-107105329
11.086	1.64859	0.360975	4.56704	4.94661e-06	2.59325e-05	chr2-9729569-9730615
61.0252	1.42648	0.312346	4.56699	4.94766e-06	2.59376e-05	chr4-75057247-75059246
9.42624	1.50339	0.329187	4.56696	4.94838e-06	2.5941e-05	chr5-42076290-42077330
9.10575	1.7167	0.375897	4.56694	4.94891e-06	2.59434e-05	chr8-38487397-38488197
23.9439	1.49427	0.327194	4.56691	4.94957e-06	2.59464e-05	chr4-161821952-161824098
9.71976	1.46649	0.321115	4.56685	4.95101e-06	2.59533e-05	chr6-91673215-91674318
19.6412	1.59322	0.348866	4.56686	4.95096e-06	2.59533e-05	chr20-24418907-24419887
41.9967	1.74971	0.383133	4.56684	4.95138e-06	2.59548e-05	chr4-17322916-17324908
10.9904	1.64406	0.360001	4.56683	4.95164e-06	2.59558e-05	chr10-38090270-38091322
38.4672	1.65644	0.362716	4.56678	4.95269e-06	2.59609e-05	chr16-81204678-81205684
10.2686	1.7081	0.37403	4.56673	4.95382e-06	2.59665e-05	chr19-41984649-41986319
15.7401	1.61402	0.35343	4.56673	4.95396e-06	2.59668e-05	chr4-33954462-33955492
18.0926	1.57855	0.345665	4.56672	4.95414e-06	2.59674e-05	chr6-72464847-72465874
15.684	1.69527	0.371222	4.56671	4.9543e-06	2.59679e-05	chr2-229675321-229676301
2.62479	1.44735	0.316938	4.56667	4.95534e-06	2.59729e-05	chr15-65433986-65434978
66.2978	1.4871	0.325645	4.56664	4.95599e-06	2.5976e-05	chr6-138115652-138116635
10.0149	1.54431	0.338173	4.56663	4.95637e-06	2.59776e-05	chr11-50169988-50170935
155.168	1.51172	0.331044	4.56653	4.95858e-06	2.59888e-05	chr2-120660777-120662221
8.80938	1.60642	0.35179	4.56641	4.96138e-06	2.60031e-05	chr3-153024123-153025199
120.619	1.52476	0.33391	4.56639	4.96184e-06	2.60051e-05	chr16-55478768-55479786
48.1452	1.63237	0.357476	4.56636	4.96254e-06	2.60084e-05	chr22-47116174-47117166
3.26219	1.46815	0.321526	4.56621	4.96629e-06	2.60276e-05	chr2-142538284-142539237
13.5563	1.59592	0.349508	4.56619	4.96662e-06	2.6029e-05	chr14-86831186-86832210
36.2873	1.8083	0.396021	4.56617	4.96719e-06	2.60316e-05	chr17-72578493-72579448
7.80325	1.5653	0.342808	4.56612	4.96839e-06	2.60375e-05	chr6-134789149-134790174
4.10147	1.59357	0.349	4.56611	4.96855e-06	2.6038e-05	chr12-107605256-107606250
13.8959	1.77841	0.38948	4.56611	4.96863e-06	2.6038e-05	chr22-23583322-23584515
8.37098	1.45563	0.318789	4.5661	4.96876e-06	2.60383e-05	chr4-45358812-45359884
13.1292	1.61686	0.3541	4.5661	4.96892e-06	2.60388e-05	chr12-65331220-65332225
10.5244	1.57097	0.344055	4.56605	4.97003e-06	2.60442e-05	chr1-173205048-173206063
137.174	1.70714	0.373878	4.56603	4.97043e-06	2.60459e-05	chrX-70433999-70434823
45.6799	1.5091	0.330506	4.56602	4.97063e-06	2.60466e-05	chr6-109296483-109298640
49.5846	1.54578	0.338539	4.56602	4.97072e-06	2.60467e-05	chr2-145037789-145038850
25.5706	2.00743	0.439651	4.56595	4.97231e-06	2.60547e-05	chr12-3304381-3305395
7.80981	1.48049	0.32425	4.56587	4.97424e-06	2.60644e-05	chr7-30437418-30438518
7.89342	1.57697	0.345382	4.56586	4.97458e-06	2.60658e-05	chr1-76180439-76181491
139.389	1.46487	0.320834	4.56581	4.9757e-06	2.60713e-05	chr9-19471547-19472525
10.8488	1.75325	0.383996	4.5658	4.97593e-06	2.60721e-05	chr7-151320133-151321285
11.2541	1.56203	0.342116	4.56577	4.97661e-06	2.60753e-05	chr6-81442363-81443483
12.5181	1.55296	0.340136	4.56571	4.97808e-06	2.60826e-05	chr5-101204540-101205652
21.2834	1.46921	0.321792	4.5657	4.97837e-06	2.60837e-05	chr14-24839882-24840876
40.3274	1.48219	0.324639	4.56567	4.97897e-06	2.60865e-05	chr6-132530004-132531005
8.08941	1.57135	0.344167	4.56566	4.97928e-06	2.60877e-05	chr6-96530527-96531519
25.1709	1.68393	0.368825	4.56566	4.97933e-06	2.60877e-05	chr6-154433342-154434497
90.4221	1.58333	0.346794	4.56563	4.98003e-06	2.60909e-05	chr18-9416853-9417931
37.8648	1.41063	0.308969	4.56559	4.98083e-06	2.60947e-05	chr12-64801860-64802840
15.4803	1.57456	0.344879	4.56555	4.98191e-06	2.61e-05	chr4-136918227-136919243
7.26439	1.65412	0.362307	4.56551	4.98272e-06	2.61039e-05	chr14-100489014-100490205
16.088	1.76156	0.385845	4.56547	4.98372e-06	2.61088e-05	chr15-90229978-90230868
29.8339	1.29759	0.284221	4.56543	4.98475e-06	2.61138e-05	chr13-39072421-39073467
26.774	1.63569	0.358279	4.5654	4.98546e-06	2.61167e-05	chr9-125964414-125966065
9.84738	1.43732	0.314829	4.5654	4.98547e-06	2.61167e-05	chr16-64700290-64701885
50.6347	1.52315	0.33363	4.56538	4.9858e-06	2.61181e-05	chr19-38303590-38305600
13.101	1.77295	0.388347	4.56538	4.98594e-06	2.61185e-05	chr5-15425386-15426523
19.8057	1.66077	0.363775	4.56537	4.98622e-06	2.61196e-05	chr2-45665979-45667240
109.819	1.4682	0.3216	4.56528	4.98817e-06	2.61294e-05	chr9-113139173-113140125
8.53014	1.46397	0.320675	4.56528	4.98824e-06	2.61294e-05	chr7-80574613-80575601
49.3685	1.80123	0.394552	4.56525	4.98896e-06	2.61327e-05	chr1-68115629-68118065
9.1566	1.59004	0.348296	4.56519	4.99049e-06	2.61404e-05	chr2-41364389-41365441
10.7615	1.58111	0.346343	4.56517	4.99092e-06	2.61423e-05	chr9-104636453-104637581
8.96657	1.46666	0.321276	4.5651	4.99246e-06	2.615e-05	chr9-16552074-16553069
10.2422	1.7816	0.390269	4.56506	4.99355e-06	2.61553e-05	chr3-48013296-48014271
94.5607	1.52203	0.333408	4.56506	4.99363e-06	2.61553e-05	chr17-16991106-16992090
24.7968	1.51123	0.331043	4.56505	4.99379e-06	2.61558e-05	chr15-97909023-97909931
7.16416	1.71182	0.374989	4.56498	4.99537e-06	2.61637e-05	chr3-10253897-10254873
39.2762	1.7317	0.379346	4.56496	4.9959e-06	2.61661e-05	chr6-37125513-37126833
16.3051	1.63056	0.357191	4.56495	4.9961e-06	2.61667e-05	chr10-91340593-91341609
61.4741	1.37198	0.300547	4.56494	4.99636e-06	2.61677e-05	chr9-78097179-78098284
16.5876	1.7366	0.380434	4.56478	5.00022e-06	2.61876e-05	chr18-12428716-12430298
22.476	1.43932	0.315312	4.56476	5.00058e-06	2.6189e-05	chr6-141077217-141078284
12.9549	1.43019	0.313314	4.56473	5.00133e-06	2.61926e-05	chr4-15045943-15046898
3.68256	1.41772	0.310582	4.56471	5.00191e-06	2.61952e-05	chr12-22196409-22197385
23.7045	1.8443	0.404035	4.56469	5.00223e-06	2.61966e-05	chr3-73726833-73727815
33.2062	1.72272	0.377403	4.56468	5.00265e-06	2.61984e-05	chr16-79653047-79654117
18.1684	1.55466	0.340589	4.56464	5.00363e-06	2.62031e-05	chr8-62027356-62028504
5.31393	1.41571	0.310148	4.56463	5.00388e-06	2.6204e-05	chr21-30592185-30593120
15.0159	1.59616	0.349692	4.56446	5.00781e-06	2.62241e-05	chr7-9693308-9694364
18.8489	1.73875	0.380933	4.56446	5.00786e-06	2.62241e-05	chr10-44587266-44588323
15.786	1.78728	0.391566	4.56445	5.00817e-06	2.62254e-05	chr10-13101907-13102850
13.0918	1.76612	0.386931	4.56443	5.0086e-06	2.62272e-05	chr2-163637607-163638653
180.723	1.96005	0.429421	4.56442	5.00886e-06	2.62279e-05	chr1-61083087-61084123
63.2363	1.58886	0.348097	4.56442	5.00885e-06	2.62279e-05	chr6-134516905-134517902
46.1401	1.55545	0.340781	4.56438	5.00967e-06	2.62317e-05	chr1-11893626-11894789
39.7742	1.59211	0.348811	4.56438	5.00977e-06	2.62318e-05	chr5-38382502-38383453
6.59678	1.56238	0.342299	4.56437	5.01003e-06	2.62328e-05	chr13-100471793-100472824
4.13876	1.50012	0.328665	4.5643	5.01156e-06	2.62404e-05	chr11-24672606-24673571
12.7265	1.73495	0.380115	4.56427	5.01244e-06	2.62447e-05	chr17-44952751-44953815
16.175	1.7143	0.3756	4.56415	5.01521e-06	2.62588e-05	chr5-14322488-14323677
34.3403	1.38864	0.304251	4.56414	5.01551e-06	2.626e-05	chr18-43570697-43571735
39.7706	1.59931	0.350411	4.56411	5.01617e-06	2.6263e-05	chr8-17333523-17334586
39.4919	1.60694	0.352085	4.56407	5.01721e-06	2.62681e-05	chr16-8791575-8792544
18.9391	1.81825	0.398389	4.56401	5.01862e-06	2.62751e-05	chr5-172877479-172878538
6.98935	1.50741	0.330288	4.56393	5.0205e-06	2.62846e-05	chr7-87273687-87274761
9.35408	1.54091	0.337637	4.56381	5.02346e-06	2.62997e-05	chr12-59667595-59668589
4.46307	1.55283	0.340254	4.56373	5.02516e-06	2.63082e-05	chr13-34363075-34364034
10.4363	1.73962	0.381185	4.56373	5.02535e-06	2.63088e-05	chr9-98201278-98202230
16.242	1.69702	0.371853	4.56367	5.02669e-06	2.63151e-05	chr6-47209479-47210574
154.638	1.48528	0.325458	4.56367	5.02666e-06	2.63151e-05	chr12-12916037-12917009
4.33467	1.54193	0.337872	4.56365	5.02723e-06	2.63175e-05	chr10-118620563-118621955
20.0652	1.73717	0.380654	4.56365	5.0273e-06	2.63175e-05	chr11-9036432-9037719
9.6514	1.75896	0.38543	4.56363	5.0276e-06	2.63187e-05	chr18-75129034-75130049
7.89127	1.61025	0.352848	4.56359	5.02854e-06	2.63232e-05	chr2-3724411-3725450
44.5419	1.56693	0.343358	4.56354	5.02987e-06	2.63298e-05	chr1-13665422-13666386
27.2458	1.42413	0.312069	4.5635	5.03078e-06	2.63342e-05	chr7-10128444-10129419
16.3313	1.52688	0.334589	4.56345	5.03208e-06	2.63406e-05	chr5-60631984-60632992
12.3585	1.61889	0.354754	4.5634	5.03322e-06	2.6346e-05	chr3-31447813-31448903
11.9628	1.56431	0.342795	4.5634	5.03325e-06	2.6346e-05	chr8-37279094-37280144
10.962	1.66883	0.365703	4.56334	5.03459e-06	2.63526e-05	chr11-62987978-62988872
16.2782	1.67939	0.368018	4.56333	5.03482e-06	2.6353e-05	chr1-175734434-175735510
9.09902	1.62575	0.356264	4.56333	5.03475e-06	2.6353e-05	chr7-124189931-124190856
28.697	1.53041	0.335372	4.56333	5.03492e-06	2.63532e-05	chr4-180960362-180961581
4.72458	1.53371	0.336094	4.56332	5.03518e-06	2.63538e-05	chr1-152662774-152663672
10.9276	1.67335	0.366696	4.56332	5.03518e-06	2.63538e-05	chr16-74898272-74899291
15.9897	1.62592	0.356307	4.56326	5.03663e-06	2.63609e-05	chr2-183839462-183840485
20.1373	1.60781	0.352345	4.56317	5.03872e-06	2.63715e-05	chr10-33276784-33277741
4.43889	1.43286	0.314005	4.56317	5.03882e-06	2.63716e-05	chr10-42826336-42827094
26.7649	1.9692	0.431543	4.56316	5.0389e-06	2.63717e-05	chr14-103128542-103129584
77.1927	1.56756	0.343529	4.56312	5.03994e-06	2.63768e-05	chr8-17152039-17153026
64.9206	1.50293	0.329367	4.56311	5.04023e-06	2.63779e-05	chr7-66505719-66506719
5.62872	1.59245	0.348984	4.5631	5.04049e-06	2.63789e-05	chr11-34700929-34701933
104.181	1.54942	0.339556	4.56309	5.0407e-06	2.63796e-05	chr11-64971440-64972559
34.9109	1.56906	0.343861	4.56306	5.04135e-06	2.63826e-05	chr8-68809761-68811866
52.8729	1.57279	0.344678	4.56306	5.04145e-06	2.63828e-05	chr1-220887220-220888211
15.9306	1.73626	0.380505	4.56304	5.04184e-06	2.63844e-05	chr9-124621461-124622540
34.2396	1.6359	0.358515	4.56299	5.04309e-06	2.63906e-05	chr20-58593724-58594658
32.6323	1.78292	0.39074	4.56294	5.04423e-06	2.63962e-05	chr14-33940406-33941348
7.81587	1.52709	0.334677	4.56289	5.04533e-06	2.64012e-05	chr3-94344819-94345822
10.0536	1.44891	0.317543	4.56289	5.04534e-06	2.64012e-05	chr11-50166312-50167352
13.1109	1.70951	0.374661	4.56283	5.04686e-06	2.64087e-05	chr12-69513983-69514996
34.6021	1.52625	0.334496	4.56282	5.04704e-06	2.64093e-05	chr7-83655597-83656605
53.9615	1.64975	0.361564	4.56281	5.04725e-06	2.641e-05	chr12-47838207-47839208
121.726	1.86194	0.40807	4.5628	5.04766e-06	2.64118e-05	chr3-10503967-10506084
19.4121	1.78912	0.392115	4.56275	5.04876e-06	2.64171e-05	chr2-109260346-109261725
6.94549	1.51874	0.332861	4.56267	5.05063e-06	2.64266e-05	chr5-61200203-61201154
40.9955	1.55533	0.340883	4.56266	5.05107e-06	2.64285e-05	chr10-6108576-6109592
43.3599	1.63851	0.359114	4.56265	5.05128e-06	2.64292e-05	chr19-16771252-16772214
32.3404	1.84126	0.403551	4.56264	5.05149e-06	2.64299e-05	chr1-224501748-224502936
5.1234	1.48755	0.326033	4.56258	5.0529e-06	2.64369e-05	chr6-147304037-147305016
46.2556	1.47972	0.324317	4.56256	5.05325e-06	2.64383e-05	chr21-28516694-28517711
4.05652	1.55725	0.341312	4.56253	5.05407e-06	2.64423e-05	chr12-95119447-95120581
48.0471	1.47557	0.323422	4.56236	5.0582e-06	2.64635e-05	chr3-115814490-115815474
6.06723	1.58279	0.346932	4.56225	5.06095e-06	2.64775e-05	chr9-27784497-27785516
17.1706	1.78759	0.391822	4.56224	5.06103e-06	2.64775e-05	chr11-34960048-34960997
18.3191	1.57532	0.345296	4.56223	5.0612e-06	2.6478e-05	chr2-121184066-121185027
16.435	1.50566	0.330032	4.56217	5.06281e-06	2.64861e-05	chr1-78607188-78608583
11.7036	1.60273	0.35131	4.56215	5.06318e-06	2.64876e-05	chr6-167855395-167856468
20.1947	1.70788	0.374364	4.56208	5.06482e-06	2.64958e-05	chr14-102135282-102136207
8.56192	1.59233	0.349038	4.56206	5.06536e-06	2.64982e-05	chr5-131284452-131285485
12.0692	1.61283	0.353532	4.56205	5.0657e-06	2.64996e-05	chr7-91520615-91521794
6.97201	1.57609	0.345479	4.56204	5.06589e-06	2.65003e-05	chr18-69360461-69361482
7.77864	1.5969	0.350042	4.56202	5.06626e-06	2.65018e-05	chr7-90678762-90679601
38.6921	1.52689	0.334698	4.562	5.06683e-06	2.65044e-05	chr15-50057883-50058961
267.411	1.50661	0.330253	4.56199	5.06705e-06	2.65052e-05	chr10-62268222-62269226
33.3496	1.46558	0.321262	4.56196	5.06781e-06	2.65087e-05	chrX-15348677-15349675
91.6839	1.74873	0.383345	4.56177	5.07238e-06	2.65323e-05	chr2-20381268-20382230
46.3118	1.50153	0.329157	4.56173	5.07336e-06	2.6537e-05	chr8-92072468-92073882
29.8424	1.68606	0.369611	4.56171	5.07381e-06	2.6539e-05	chr13-23714230-23716611
15.2064	1.50924	0.33085	4.5617	5.0741e-06	2.65401e-05	chr1-194117588-194118633
30.49	1.87043	0.410035	4.56162	5.07596e-06	2.65494e-05	chr3-179431502-179432638
9.77678	1.61709	0.354504	4.56156	5.07749e-06	2.6557e-05	chr5-150845173-150846100
108.645	1.54139	0.337911	4.56154	5.07788e-06	2.65587e-05	chr1-244299100-244300076
25.9686	1.67216	0.366581	4.56151	5.07871e-06	2.65626e-05	chr13-111531315-111532423
53.2565	1.5445	0.338593	4.56151	5.07878e-06	2.65626e-05	chr7-4829835-4830812
19.086	1.62464	0.356168	4.56145	5.08005e-06	2.65689e-05	chr16-78567303-78568378
16.9697	1.60108	0.351004	4.56143	5.08072e-06	2.65718e-05	chr1-155484664-155485697
23.9494	1.78032	0.390298	4.56143	5.08075e-06	2.65718e-05	chr3-156748774-156749701
8.40498	1.59481	0.349634	4.56137	5.08214e-06	2.65787e-05	chr8-122106576-122107780
42.8055	1.67586	0.367407	4.5613	5.08373e-06	2.65866e-05	chr19-1624176-1625110
28.1679	1.62101	0.355386	4.56128	5.08421e-06	2.65887e-05	chr15-43999793-44000987
28.5734	1.54587	0.338911	4.56127	5.08459e-06	2.65903e-05	chr7-124758294-124759585
3.52829	1.54086	0.337815	4.56124	5.08513e-06	2.65928e-05	chr8-3449453-3450557
13.4539	1.56566	0.34326	4.56116	5.08709e-06	2.66026e-05	chr4-127659924-127660942
79.6758	1.45015	0.317934	4.56115	5.08742e-06	2.6604e-05	chr11-88544069-88545008
12.0159	1.68873	0.370249	4.56106	5.08959e-06	2.66149e-05	chr2-232342701-232343576
13.6988	1.44528	0.316874	4.56105	5.08994e-06	2.66164e-05	chr9-10650795-10651835
159.638	1.95506	0.42865	4.56098	5.09158e-06	2.66245e-05	chr16-67529940-67530880
28.646	1.61905	0.354981	4.56094	5.09252e-06	2.66291e-05	chr14-69579813-69580901
7.76859	1.42368	0.312161	4.56073	5.0977e-06	2.66558e-05	chr9-73469794-73471263
5.70475	1.52553	0.334493	4.56071	5.09807e-06	2.66573e-05	chr14-33778825-33780000
7.92524	1.65355	0.36257	4.56065	5.09967e-06	2.66653e-05	chr15-90217266-90218218
20.8609	1.78915	0.39231	4.56055	5.10187e-06	2.66764e-05	chr1-155950469-155951439
40.2874	1.48676	0.326006	4.56055	5.1021e-06	2.66773e-05	chr10-51960128-51961116
19.9048	1.54841	0.339531	4.56045	5.10449e-06	2.66894e-05	chr5-42915113-42916114
11.2054	1.47099	0.322555	4.56043	5.10479e-06	2.66905e-05	chr20-31819740-31820673
11.9767	1.45637	0.31935	4.56042	5.10522e-06	2.66924e-05	chr7-97356586-97357615
98.4479	1.52997	0.335492	4.56039	5.10589e-06	2.66951e-05	chr1-33054936-33055892
59.9886	1.59403	0.349539	4.56039	5.10584e-06	2.66951e-05	chr1-160024233-160025219
13.7452	1.66246	0.364548	4.56034	5.107e-06	2.67005e-05	chr2-237546275-237547317
16.8859	1.72487	0.37824	4.56026	5.10892e-06	2.67098e-05	chr20-48627327-48628317
14.6105	1.67188	0.366619	4.56027	5.1089e-06	2.67098e-05	chr22-20698396-20699420
21.9981	1.4285	0.313255	4.56019	5.11071e-06	2.67187e-05	chr1-195030271-195031332
18.6415	1.3066	0.286527	4.56014	5.11198e-06	2.67249e-05	chr1-72221666-72222617
11.834	1.57297	0.344939	4.56014	5.11203e-06	2.67249e-05	chr8-92393445-92394415
69.163	1.61562	0.354295	4.56011	5.11267e-06	2.67278e-05	chr19-30669031-30670076
65.8116	1.71067	0.375139	4.56009	5.11324e-06	2.67304e-05	chrX-115893932-115894784
282.828	1.95618	0.428989	4.55997	5.11598e-06	2.67444e-05	chr7-128832990-128834081
7.50246	1.51666	0.332608	4.55991	5.11744e-06	2.67516e-05	chr8-43533130-43534145
29.0321	1.6679	0.365775	4.55989	5.11802e-06	2.67543e-05	chr9-70581190-70582229
15.3394	1.66374	0.364865	4.55987	5.11856e-06	2.67567e-05	chr2-55368700-55369814
1.50537	1.27578	0.279787	4.55982	5.11978e-06	2.67627e-05	chr3-61605653-61606501
4.54072	1.42921	0.313437	4.55981	5.1199e-06	2.67629e-05	chr5-28062447-28063880
14.0085	1.47936	0.324444	4.55967	5.12339e-06	2.67808e-05	chr7-72141884-72143055
7.49546	1.54089	0.337945	4.55959	5.12547e-06	2.67913e-05	chr15-98545720-98546662
9.77207	1.55223	0.340434	4.55957	5.12586e-06	2.67929e-05	chr7-54886023-54887053
19.202	1.38808	0.304434	4.55954	5.12667e-06	2.67967e-05	chr21-46480209-46481272
17.0981	1.48849	0.326459	4.55951	5.12732e-06	2.67994e-05	chr8-83250968-83252128
29.526	1.69367	0.371458	4.55951	5.12733e-06	2.67994e-05	chr17-30449279-30450236
7.12164	1.52335	0.334106	4.55947	5.12823e-06	2.68038e-05	chr6-128579971-128580959
22.7782	1.65215	0.362357	4.55947	5.12836e-06	2.6804e-05	chr15-84809800-84810829
19.7198	1.64306	0.360368	4.55939	5.13012e-06	2.68129e-05	chr9-34197918-34198955
98.242	1.7212	0.377511	4.55933	5.1316e-06	2.68198e-05	chr3-52220133-52221080
13.6634	1.76351	0.38679	4.55934	5.13155e-06	2.68198e-05	chr11-35486942-35488208
5.03227	1.60029	0.350995	4.55928	5.13281e-06	2.68258e-05	chr8-112269791-112270746
6.52274	1.54447	0.338757	4.55921	5.13457e-06	2.68342e-05	chr2-215514023-215515027
5.75176	1.43918	0.315664	4.55921	5.13458e-06	2.68342e-05	chr3-133206408-133207421
32.4799	1.6781	0.368073	4.55915	5.13612e-06	2.68415e-05	chr1-225526547-225527527
6.73331	1.65566	0.363151	4.55915	5.13607e-06	2.68415e-05	chr6-37068584-37069583
129.183	1.95458	0.428725	4.55907	5.13817e-06	2.68518e-05	chr16-27778865-27780392
26.2545	1.69421	0.371613	4.55906	5.13842e-06	2.68527e-05	chr4-7862633-7864473
24.1659	1.51061	0.331345	4.55902	5.13923e-06	2.68566e-05	chr12-70729756-70730845
17.5191	1.63831	0.359367	4.55887	5.14287e-06	2.68752e-05	chr7-96177859-96178808
69.3905	1.48879	0.326575	4.5588	5.14463e-06	2.6884e-05	chr7-30412807-30413781
21.3149	1.71884	0.377045	4.55871	5.1469e-06	2.68955e-05	chr7-154750048-154751097
10.2357	1.70703	0.374456	4.5587	5.14702e-06	2.68957e-05	chr8-48130395-48131322
14.6963	1.69188	0.371134	4.55868	5.14771e-06	2.68989e-05	chr17-80982078-80983094
13.8281	1.79861	0.394554	4.5586	5.14968e-06	2.69088e-05	chr17-39675763-39676678
54.0691	1.57016	0.344442	4.55856	5.15065e-06	2.69135e-05	chr18-35005645-35006619
9.58003	1.48173	0.325047	4.5585	5.15198e-06	2.69198e-05	chr4-111415381-111416434
37.5771	1.59493	0.349881	4.5585	5.15204e-06	2.69198e-05	chr6-111530522-111531594
24.1829	1.73918	0.381525	4.5585	5.15208e-06	2.69198e-05	chr9-127384053-127385926
29.8872	1.44699	0.317428	4.55849	5.15229e-06	2.69205e-05	chr21-25707726-25709051
23.0399	1.50297	0.329709	4.55848	5.15245e-06	2.69209e-05	chr18-51863773-51865069
67.4695	1.4909	0.327068	4.55838	5.15486e-06	2.69331e-05	chr10-60732844-60733855
17.7841	1.54952	0.339936	4.55827	5.15767e-06	2.69474e-05	chr1-1636318-1637536
13.1242	1.56946	0.344322	4.55813	5.16113e-06	2.69651e-05	chr2-79767475-79768476
15.0897	1.53984	0.337829	4.55804	5.16343e-06	2.69768e-05	chr13-81739054-81740076
10.6005	1.57625	0.345824	4.55795	5.16544e-06	2.69865e-05	chr10-114284305-114285256
18.9619	1.46249	0.320865	4.55796	5.16537e-06	2.69865e-05	chr14-31937491-31938487
22.9935	1.65113	0.362252	4.55795	5.16553e-06	2.69865e-05	chr9-72356037-72357366
27.0772	1.66869	0.366108	4.55792	5.16617e-06	2.69895e-05	chr4-88230257-88232009
129.54	1.56604	0.343591	4.55786	5.16775e-06	2.69974e-05	chr1-33470186-33471164
51.9509	1.83795	0.403249	4.55785	5.16796e-06	2.69981e-05	chr22-40024509-40025446
6.02353	1.46237	0.320851	4.5578	5.16913e-06	2.70038e-05	chrX-110693822-110694792
43.3912	1.46835	0.322164	4.55777	5.16997e-06	2.70078e-05	chr19-40583020-40584029
144.51	1.44493	0.317033	4.55768	5.17223e-06	2.70192e-05	chr4-7350484-7351598
36.8557	1.2943	0.283986	4.55764	5.17313e-06	2.70235e-05	chr2-165617364-165618648
232.636	1.99136	0.436937	4.55754	5.1757e-06	2.70366e-05	chr3-52056022-52056927
22.6251	1.47444	0.32352	4.5575	5.17655e-06	2.70406e-05	chr1-1196277-1197271
54.9708	2.23351	0.49008	4.55743	5.17834e-06	2.70495e-05	chr8-59117269-59118403
15.57	1.46158	0.320705	4.55738	5.17967e-06	2.70561e-05	chr13-80704000-80705037
12.6283	1.57663	0.345954	4.55734	5.18054e-06	2.70602e-05	chr11-41544613-41545667
23.0061	1.36543	0.299613	4.55732	5.18092e-06	2.70618e-05	chrX-141188169-141189147
17.9335	1.53642	0.337135	4.55729	5.18181e-06	2.70661e-05	chr10-85950347-85952260
5.3308	1.39364	0.305807	4.55726	5.18245e-06	2.70691e-05	chr3-26709727-26710602
134.296	1.5307	0.335883	4.55725	5.18281e-06	2.70705e-05	chr12-3035786-3036903
15.4572	1.5593	0.342162	4.55721	5.18384e-06	2.70755e-05	chr14-47716894-47717945
21.8378	1.53629	0.337116	4.55717	5.18484e-06	2.70803e-05	chr1-107750031-107751071
41.3908	1.51986	0.333516	4.55709	5.18684e-06	2.70904e-05	chr17-81373427-81374297
63.9537	1.49469	0.327997	4.55702	5.18851e-06	2.70987e-05	chr11-62694347-62695406
4.14416	1.37791	0.302375	4.55697	5.18979e-06	2.7105e-05	chr13-107688616-107689282
6.76906	1.47899	0.324555	4.55696	5.18997e-06	2.71056e-05	chr9-78349802-78350765
18.9095	1.73208	0.3801	4.55692	5.19102e-06	2.71106e-05	chr4-37666319-37667352
16.0684	1.51806	0.33314	4.55682	5.19334e-06	2.71224e-05	chr20-59133523-59134466
4.89782	1.54299	0.338612	4.5568	5.1939e-06	2.71249e-05	chr18-10153372-10154313
23.6327	1.6971	0.37244	4.55671	5.19622e-06	2.71366e-05	chr10-97827615-97828722
121.679	1.65877	0.364032	4.55665	5.19754e-06	2.71431e-05	chr12-121794827-121795598
7.27192	1.52254	0.334145	4.55653	5.20055e-06	2.71585e-05	chr7-83341371-83342573
15.0456	1.51031	0.331462	4.55651	5.20113e-06	2.71611e-05	chr11-98462322-98463321
32.9972	1.69925	0.37293	4.5565	5.20127e-06	2.71614e-05	chr13-51237361-51238594
18.6973	1.58496	0.347849	4.55644	5.20268e-06	2.71684e-05	chr8-80083731-80084580
13.6689	1.58528	0.347926	4.55636	5.20486e-06	2.71794e-05	chr7-147670517-147671538
47.7369	1.2822	0.281413	4.55628	5.20682e-06	2.71892e-05	chr21-17853219-17854217
46.2074	1.60467	0.352192	4.55625	5.20761e-06	2.71929e-05	chr9-87640152-87641153
50.282	1.57006	0.344597	4.55622	5.20828e-06	2.7196e-05	chr16-20383008-20384212
20.8636	1.62288	0.356192	4.55618	5.2092e-06	2.72005e-05	chr15-39645270-39646285
49.8995	1.48316	0.325534	4.55608	5.21167e-06	2.7213e-05	chr2-169768063-169769197
11.3161	1.66283	0.364971	4.55607	5.21195e-06	2.7214e-05	chr2-177638508-177639866
100.61	1.4682	0.322255	4.55602	5.21317e-06	2.722e-05	chr7-50467664-50468641
62.144	1.59769	0.350677	4.556	5.21372e-06	2.72225e-05	chr16-88558534-88559624
91.0227	1.52827	0.335443	4.55598	5.21417e-06	2.72244e-05	chr9-77534267-77535493
3.27355	1.37628	0.302083	4.55597	5.21456e-06	2.72261e-05	chr14-78438301-78439232
5.19441	1.55411	0.341119	4.55593	5.21547e-06	2.72305e-05	chr6-76774412-76775381
8.29598	1.54071	0.338179	4.5559	5.21629e-06	2.72343e-05	chr21-18082905-18083998
16.0188	1.60093	0.351405	4.5558	5.21876e-06	2.72461e-05	chr9-27740924-27742968
11.6148	1.29829	0.284975	4.5558	5.21864e-06	2.72461e-05	chr18-60559993-60561321
11.8952	1.86167	0.408637	4.5558	5.21877e-06	2.72461e-05	chr19-48452514-48453637
22.9151	1.39072	0.305266	4.55576	5.21977e-06	2.72509e-05	chr6-66540854-66541953
5.75604	1.57557	0.345844	4.55571	5.22084e-06	2.72561e-05	chr11-92709197-92710116
7.26938	1.59127	0.349295	4.55566	5.22204e-06	2.7262e-05	chr1-181832094-181833070
10.3669	1.59237	0.349537	4.55565	5.22241e-06	2.72635e-05	chr5-44046221-44047237
35.2568	1.54803	0.339806	4.55563	5.22286e-06	2.72655e-05	chrX-72245179-72246212
64.9925	1.68878	0.370704	4.55562	5.22315e-06	2.72666e-05	chr1-2925819-2927351
22.502	1.49954	0.329163	4.55561	5.22341e-06	2.72675e-05	chr9-91164444-91165415
33.2506	1.43379	0.314732	4.5556	5.22366e-06	2.72684e-05	chr1-197179934-197180918
7.90559	1.54326	0.338762	4.55558	5.22405e-06	2.72689e-05	chr3-88597622-88598584
11.2836	1.56884	0.344378	4.55559	5.22391e-06	2.72689e-05	chr6-95365295-95366277
9.00557	1.65079	0.362366	4.55559	5.22398e-06	2.72689e-05	chr9-37468229-37469234
7.70858	1.62626	0.356981	4.55559	5.22391e-06	2.72689e-05	chr18-4681757-4683225
38.7618	1.66638	0.36579	4.55557	5.22432e-06	2.72699e-05	chr18-49921213-49922224
6.78464	1.66074	0.364552	4.55556	5.22452e-06	2.72706e-05	chr12-131444378-131445376
14.0735	1.76615	0.387693	4.55553	5.22548e-06	2.72752e-05	chr2-240481566-240482679
169.776	1.51203	0.331913	4.55551	5.2258e-06	2.72765e-05	chr11-44925794-44927943
151.971	1.48631	0.326272	4.55544	5.22759e-06	2.72854e-05	chr5-129459541-129460511
12.1698	1.68137	0.369096	4.55538	5.22904e-06	2.72926e-05	chr16-49678914-49679903
23.4605	1.67336	0.367342	4.55533	5.23031e-06	2.72988e-05	chr9-73081680-73082653
5.42516	1.46727	0.322102	4.5553	5.23105e-06	2.73023e-05	chr8-70328683-70329700
6.31809	1.70149	0.373522	4.55526	5.23219e-06	2.73078e-05	chr5-24636176-24637400
20.0909	1.46013	0.32054	4.55523	5.23294e-06	2.73114e-05	chr18-52431545-52432660
118.914	1.7517	0.384552	4.55517	5.23426e-06	2.73178e-05	chr14-73789229-73790881
100.663	1.49007	0.327117	4.55516	5.23448e-06	2.73186e-05	chr2-26961365-26962314
11.6752	1.69861	0.372905	4.55508	5.23669e-06	2.73297e-05	chr14-91313030-91314022
39.5254	1.64435	0.360995	4.55506	5.23704e-06	2.73311e-05	chr16-70450521-70451578
13.7608	1.53754	0.337549	4.55502	5.23812e-06	2.73364e-05	chr20-2475795-2476938
58.4096	1.56998	0.344673	4.555	5.23857e-06	2.73383e-05	chrX-81119501-81121250
45.7262	1.4601	0.32055	4.55499	5.23881e-06	2.73392e-05	chr21-31604148-31606076
39.0809	1.78765	0.39246	4.55497	5.2393e-06	2.73414e-05	chr22-24802700-24803708
25.9464	1.61827	0.355278	4.55494	5.23996e-06	2.73439e-05	chr2-221124369-221125401
11.6654	1.56512	0.34361	4.55494	5.24009e-06	2.73439e-05	chr3-75883136-75884151
36.4847	1.58228	0.347376	4.55494	5.23994e-06	2.73439e-05	chr5-54648713-54649778
30.038	1.90025	0.417184	4.55494	5.24009e-06	2.73439e-05	chr8-96337469-96339811
10.7396	1.60246	0.351809	4.55491	5.24087e-06	2.73476e-05	chr3-185645388-185646404
60.6778	1.59247	0.349627	4.55478	5.24404e-06	2.73637e-05	chr3-42190774-42191825
5.53098	1.54003	0.338119	4.55469	5.2462e-06	2.73746e-05	chr8-31046993-31048107
16.384	1.53891	0.337884	4.55456	5.24942e-06	2.7391e-05	chr10-49068918-49069858
47.4754	1.65065	0.362422	4.55449	5.25125e-06	2.74001e-05	chr1-148371152-148372134
10.5685	1.53955	0.33803	4.55449	5.25132e-06	2.74001e-05	chr12-2940145-2941184
94.5755	1.38515	0.304129	4.55448	5.25151e-06	2.74007e-05	chr7-90951794-90953056
6.69338	1.5698	0.344673	4.55445	5.25216e-06	2.74037e-05	chr2-1984404-1985440
55.3626	1.49291	0.327793	4.55442	5.25297e-06	2.74075e-05	chr2-101796636-101797674
5.74024	1.47964	0.32489	4.55426	5.25706e-06	2.74285e-05	chr12-32172576-32173644
12.3838	1.58986	0.349093	4.55425	5.25718e-06	2.74287e-05	chr6-86706205-86707267
27.5878	1.6403	0.360175	4.55419	5.25881e-06	2.74368e-05	chr6-152552306-152553282
4.20764	1.49132	0.327466	4.55412	5.26057e-06	2.74456e-05	chr11-61397426-61398326
94.1736	1.43283	0.314626	4.55407	5.26189e-06	2.74521e-05	chr2-101811023-101812720
97.5631	1.51196	0.332015	4.55389	5.26622e-06	2.74741e-05	chr17-75087427-75088485
47.4571	1.76128	0.386763	4.55389	5.26625e-06	2.74741e-05	chr21-44965159-44967440
21.8356	1.51468	0.332615	4.55386	5.2671e-06	2.74781e-05	chr10-74206465-74207662
12.3747	1.55708	0.341934	4.55376	5.26956e-06	2.74905e-05	chr7-30780618-30781635
47.11	1.65491	0.363417	4.55375	5.26981e-06	2.74914e-05	chr19-41872863-41873821
232.648	1.52075	0.333958	4.55372	5.27043e-06	2.74942e-05	chr2-17878145-17879060
78.552	1.81115	0.39773	4.55371	5.27089e-06	2.74963e-05	chr16-57146973-57148107
183.488	1.49378	0.328038	4.55367	5.27181e-06	2.75006e-05	chr7-104328172-104329753
99.4114	1.46416	0.321534	4.55366	5.27214e-06	2.7502e-05	chr11-96155538-96156740
5.92673	1.57719	0.34636	4.55361	5.27329e-06	2.75076e-05	chr3-156458958-156459967
66.7029	1.58822	0.348785	4.55358	5.27414e-06	2.75116e-05	chr22-37266686-37267687
34.9395	1.58262	0.347555	4.55357	5.27423e-06	2.75117e-05	chr19-33887115-33888553
6.14803	1.64237	0.360677	4.55357	5.27435e-06	2.75119e-05	chr2-236551583-236552564
3.91833	1.52946	0.335883	4.55355	5.2747e-06	2.75129e-05	chr5-168736985-168737847
25.0387	1.68822	0.370747	4.55356	5.27465e-06	2.75129e-05	chr17-28737199-28738252
8.91512	1.56825	0.344402	4.55353	5.27523e-06	2.75153e-05	chr3-33687202-33688196
40.4137	1.72336	0.37847	4.55348	5.27651e-06	2.75216e-05	chr16-87434987-87436901
14.0094	1.71255	0.376109	4.55335	5.27977e-06	2.75382e-05	chr1-155022612-155024008
69.0399	1.63846	0.359839	4.55331	5.28084e-06	2.7543e-05	chr16-67116442-67117405
16.755	1.61705	0.355137	4.55331	5.28085e-06	2.7543e-05	chr19-8697232-8698949
24.6874	1.5912	0.349461	4.5533	5.28117e-06	2.75443e-05	chr13-32381215-32382274
26.1481	1.71881	0.377492	4.55324	5.28254e-06	2.7551e-05	chr1-231641601-231642622
7.24427	1.53439	0.336991	4.5532	5.2836e-06	2.75562e-05	chr4-177093979-177095054
12.5987	1.45497	0.319551	4.55319	5.28396e-06	2.75576e-05	chr13-37268514-37269688
20.3646	1.8021	0.395792	4.55315	5.28497e-06	2.75623e-05	chr7-1428650-1430530
22.1703	1.66303	0.36525	4.55314	5.28505e-06	2.75623e-05	chr7-152145733-152146738
5.69444	1.49463	0.328263	4.55314	5.28508e-06	2.75623e-05	chr18-39748582-39749653
18.8728	1.58121	0.34728	4.55314	5.2852e-06	2.75625e-05	chrX-149544245-149546087
267.064	1.46149	0.320991	4.55307	5.28679e-06	2.75704e-05	chr10-22436597-22437522
42.2027	1.5666	0.344077	4.55304	5.28762e-06	2.75743e-05	chr13-30033601-30034769
77.7685	1.75384	0.385207	4.55297	5.28926e-06	2.75825e-05	chr22-37419579-37420595
96.3143	1.37298	0.301566	4.55282	5.2931e-06	2.76021e-05	chr15-52261162-52262407
77.1069	1.51833	0.333493	4.55282	5.29327e-06	2.76026e-05	chr2-84880447-84881460
30.8148	1.81619	0.398918	4.5528	5.29366e-06	2.76042e-05	chr7-5274884-5276000
34.0104	1.87546	0.411938	4.55276	5.29461e-06	2.76088e-05	chr1-201655092-201657288
28.7813	1.73662	0.381451	4.55267	5.297e-06	2.76208e-05	chr20-46250701-46251894
4.97508	1.53251	0.336624	4.55257	5.29943e-06	2.76331e-05	chr13-82275594-82276649
28.2557	1.97894	0.434688	4.55255	5.30006e-06	2.7636e-05	chr17-40330035-40331159
14.4307	1.64865	0.362139	4.55253	5.30051e-06	2.7638e-05	chr5-150227223-150228372
257.26	1.70095	0.373631	4.55248	5.30172e-06	2.76438e-05	chr4-2041676-2042787
12.7586	1.52559	0.335113	4.55245	5.30247e-06	2.76474e-05	chr5-140849825-140850855
6.97137	1.676	0.368155	4.55243	5.30291e-06	2.76492e-05	chr11-76769185-76770156
15.1499	1.72417	0.378739	4.55239	5.30387e-06	2.76539e-05	chr7-1067904-1069436
17.02	1.76321	0.387322	4.55232	5.30565e-06	2.76627e-05	chr20-39040045-39041645
18.383	1.49271	0.327907	4.55224	5.30783e-06	2.76737e-05	chr1-104787738-104788755
12.8151	1.57764	0.346564	4.55223	5.30792e-06	2.76738e-05	chr4-162864424-162865501
15.6227	1.67062	0.36699	4.55221	5.30843e-06	2.7676e-05	chr4-182813431-182814443
62.2437	1.42888	0.313891	4.55214	5.31018e-06	2.76848e-05	chr13-95833884-95834900
61.5199	1.82101	0.400038	4.55208	5.31178e-06	2.76927e-05	chr8-22554776-22555611
8.30424	1.65323	0.363184	4.55205	5.31264e-06	2.76968e-05	chr5-32293502-32294474
21.034	1.59053	0.34941	4.55204	5.31277e-06	2.7697e-05	chr12-6154707-6156261
15.6722	1.55862	0.342402	4.552	5.31378e-06	2.77019e-05	chr8-102276910-102278031
14.7025	1.58238	0.347628	4.55192	5.31575e-06	2.77117e-05	chr4-129899622-129901479
6.92626	1.62937	0.357953	4.55192	5.31582e-06	2.77117e-05	chr10-126211041-126212273
10.2697	1.59317	0.350005	4.55186	5.31748e-06	2.772e-05	chr7-9776310-9777297
53.0933	1.70318	0.374176	4.55183	5.31818e-06	2.77232e-05	chr2-177604045-177605074
186.872	1.45647	0.319983	4.55172	5.32096e-06	2.77373e-05	chr3-147418852-147419887
45.8963	1.60736	0.353133	4.5517	5.32144e-06	2.77394e-05	chr17-47000715-47001917
75.9109	1.70099	0.373709	4.55164	5.32283e-06	2.77463e-05	chr1-181485178-181486253
32.6182	1.52337	0.334687	4.55163	5.32312e-06	2.77474e-05	chrX-103638634-103639661
27.3582	1.37801	0.302758	4.55153	5.32581e-06	2.7761e-05	chr4-98786581-98787525
66.9855	1.53777	0.337859	4.55151	5.32632e-06	2.77633e-05	chr4-87068319-87069357
80.0181	1.50629	0.330943	4.5515	5.32654e-06	2.7764e-05	chr11-124644100-124645053
10.5216	1.51801	0.333521	4.55146	5.32738e-06	2.7768e-05	chr7-23698606-23700656
9.95587	1.64271	0.360919	4.55145	5.32768e-06	2.77692e-05	chr2-227263754-227264930
44.3347	1.64525	0.361478	4.55144	5.32796e-06	2.77702e-05	chr1-14915074-14916032
230.381	1.49849	0.329235	4.55143	5.3282e-06	2.7771e-05	chr2-47520862-47521937
12.1962	1.63336	0.358871	4.55138	5.32959e-06	2.77779e-05	chr2-196757537-196760186
143.496	1.8831	0.413745	4.55134	5.33044e-06	2.77817e-05	chr11-66727364-66728816
12.4072	1.54005	0.338373	4.55134	5.33048e-06	2.77817e-05	chr12-61165915-61166964
16.4454	1.55638	0.341961	4.55133	5.33073e-06	2.77826e-05	chr19-27909102-27910218
23.9537	1.54271	0.338962	4.55129	5.3317e-06	2.77873e-05	chr12-20135252-20136968
11.4058	1.50809	0.331356	4.55128	5.33216e-06	2.77893e-05	chr5-12953804-12954817
6.92695	1.63932	0.360191	4.55125	5.33282e-06	2.77923e-05	chr22-38132294-38133444
7.70799	1.53573	0.337431	4.55122	5.33349e-06	2.77954e-05	chr8-106446078-106446979
6.66905	1.59673	0.350838	4.55119	5.33439e-06	2.77997e-05	chr12-16354966-16355961
7.90088	1.55147	0.340897	4.55114	5.33569e-06	2.78061e-05	chr7-55033261-55034256
7.07718	1.67102	0.367168	4.55111	5.33645e-06	2.78096e-05	chr7-46772428-46774080
293.051	1.92454	0.422878	4.55106	5.33759e-06	2.7815e-05	chr6-53064668-53066205
5.34149	1.42685	0.31352	4.55106	5.33764e-06	2.7815e-05	chr12-85451227-85452097
10.0135	1.64277	0.360965	4.55104	5.33802e-06	2.78166e-05	chr13-86694355-86695332
13.949	1.46855	0.322686	4.55103	5.33842e-06	2.78183e-05	chr3-116202069-116203122
9.73644	1.7109	0.375939	4.55101	5.33885e-06	2.78201e-05	chr2-85161152-85162240
14.5384	1.62952	0.358057	4.551	5.33912e-06	2.78211e-05	chr19-34499817-34500919
14.8618	1.6156	0.355001	4.55098	5.33972e-06	2.78234e-05	chr7-154806422-154807408
19.676	1.77013	0.388956	4.55098	5.33967e-06	2.78234e-05	chr8-22274960-22276092
16.1752	1.46147	0.321135	4.55096	5.34004e-06	2.78247e-05	chr1-198928729-198929649
8.77987	1.63062	0.358303	4.55095	5.34032e-06	2.78258e-05	chr5-15535698-15536749
13.4336	1.55423	0.341518	4.55094	5.3407e-06	2.78273e-05	chr4-182009018-182010091
41.6344	1.48477	0.326258	4.5509	5.34163e-06	2.78318e-05	chr3-46088994-46090079
6.5415	1.57742	0.346623	4.55083	5.34359e-06	2.78416e-05	chr7-156219820-156220859
74.4127	1.37679	0.302538	4.55081	5.34401e-06	2.78434e-05	chr11-34825275-34826293
56.3152	1.48361	0.32601	4.5508	5.34411e-06	2.78435e-05	chr8-102197091-102198124
7.37906	1.54746	0.340045	4.55074	5.34577e-06	2.78517e-05	chr18-11653338-11654351
10.8953	1.46606	0.322161	4.55071	5.34661e-06	2.78557e-05	chr2-162786987-162788055
12.32	1.80967	0.397673	4.55066	5.34769e-06	2.7861e-05	chr2-119482451-119483645
30.0951	1.53288	0.336849	4.55065	5.34795e-06	2.78619e-05	chr8-51408597-51409634
8.05209	1.70047	0.373677	4.55064	5.34825e-06	2.7863e-05	chr6-87695602-87696636
5.95215	1.52979	0.336171	4.55063	5.34844e-06	2.78636e-05	chr17-50220571-50221498
161.053	2.07188	0.455302	4.55055	5.35048e-06	2.78739e-05	chr6-114342610-114343808
10.8678	1.7133	0.376505	4.55054	5.35084e-06	2.78753e-05	chr12-56247310-56248296
5.52443	1.48852	0.327111	4.55051	5.35161e-06	2.78789e-05	chr2-235989052-235990153
3.55903	1.36979	0.30102	4.55051	5.35172e-06	2.78791e-05	chr4-53389698-53390728
6.72388	1.57442	0.34599	4.5505	5.35192e-06	2.78797e-05	chr11-19244302-19245312
17.9525	1.69549	0.372596	4.55049	5.35224e-06	2.7881e-05	chr1-201475506-201477030
11.9611	1.53408	0.337131	4.5504	5.35431e-06	2.78914e-05	chr7-41388701-41389683
31.1019	1.59775	0.351128	4.55033	5.35615e-06	2.79005e-05	chr13-105997427-105998519
27.6009	1.54427	0.339379	4.55029	5.35717e-06	2.79055e-05	chr7-51222623-51223602
88.341	1.47333	0.323792	4.55023	5.35877e-06	2.79134e-05	chr12-70609553-70610543
62.6019	1.74045	0.3825	4.55018	5.35995e-06	2.79191e-05	chr1-156709501-156710468
8.98702	1.53577	0.337529	4.55004	5.36356e-06	2.79375e-05	chr13-86471165-86472251
12.7483	1.52568	0.335311	4.55003	5.36378e-06	2.79383e-05	chr6-104625178-104626204
40.94	1.63488	0.359313	4.55002	5.36418e-06	2.794e-05	chr2-72112853-72114031
13.1194	1.70044	0.373722	4.55001	5.36442e-06	2.79404e-05	chr4-100330713-100332563
8.68389	1.67129	0.367317	4.55001	5.36441e-06	2.79404e-05	chr5-56526839-56527778
8.33676	1.57056	0.345178	4.54999	5.36497e-06	2.79429e-05	chr4-156416099-156417089
13.0929	1.5952	0.350596	4.54996	5.36571e-06	2.79463e-05	chr7-140273090-140273976
72.526	1.46932	0.322931	4.54995	5.36583e-06	2.79465e-05	chr2-119637957-119639831
14.4891	1.855	0.4077	4.54991	5.36694e-06	2.79519e-05	chr5-137595363-137596395
5.78082	1.53049	0.336379	4.5499	5.36723e-06	2.7953e-05	chr18-29181075-29182285
38.7842	1.63541	0.359441	4.54989	5.36748e-06	2.79539e-05	chr12-65822383-65823380
90.517	1.63794	0.359998	4.54986	5.36816e-06	2.79571e-05	chr8-6423634-6425760
26.6357	1.71715	0.377409	4.54984	5.36861e-06	2.7959e-05	chr19-3178218-3180205
10.1118	1.60536	0.352843	4.54978	5.37016e-06	2.79666e-05	chr11-36978462-36979452
11.5889	1.59391	0.350327	4.54978	5.37033e-06	2.79671e-05	chr9-18582935-18583934
34.2815	1.51552	0.333099	4.54975	5.37107e-06	2.79706e-05	chr11-57467359-57468389
63.5922	1.44478	0.317554	4.54971	5.37204e-06	2.79752e-05	chr14-36271967-36272947
80.3868	1.58391	0.348137	4.54969	5.37261e-06	2.79778e-05	chr3-49838896-49839912
16.5591	1.61332	0.354602	4.54967	5.37308e-06	2.79799e-05	chr6-75787978-75789003
31.2442	1.65529	0.36383	4.54964	5.37385e-06	2.79835e-05	chr22-46514322-46515399
44.8399	1.61368	0.354688	4.54959	5.37515e-06	2.79898e-05	chr20-35207917-35208995
57.5694	1.41297	0.310573	4.54954	5.3764e-06	2.79959e-05	chr2-66804803-66805910
7.86558	1.65006	0.362689	4.54952	5.37687e-06	2.7998e-05	chr7-100839158-100840091
65.187	1.34647	0.295961	4.54947	5.37812e-06	2.8004e-05	chr11-89275768-89276684
6.82933	1.62973	0.358225	4.54946	5.37841e-06	2.80052e-05	chr1-119795222-119796172
18.5083	1.48627	0.326696	4.54941	5.3797e-06	2.80115e-05	chr13-54737008-54738015
13.0447	1.7868	0.392756	4.54939	5.38023e-06	2.80138e-05	chr13-79939313-79940323
22.2606	1.61077	0.354068	4.54932	5.38185e-06	2.80218e-05	chr17-9444458-9445432
11.2075	1.4393	0.316381	4.54928	5.38306e-06	2.80278e-05	chr16-47532101-47533193
40.1693	1.40546	0.308945	4.54923	5.38414e-06	2.8033e-05	chr7-119175649-119176614
17.313	1.57274	0.345718	4.54919	5.3852e-06	2.80381e-05	chr22-17424138-17425123
93.8222	1.90204	0.418107	4.54917	5.38577e-06	2.80406e-05	chr9-137237770-137238700
10.594	1.47852	0.32501	4.54916	5.38616e-06	2.80423e-05	chr5-120804404-120805428
6.2575	1.50632	0.331123	4.54913	5.38689e-06	2.80456e-05	chr3-177547704-177548732
11.8486	1.52625	0.335506	4.54911	5.38735e-06	2.80476e-05	chr2-185044118-185045092
71.8575	1.70643	0.375116	4.54907	5.38823e-06	2.80518e-05	chr12-116693123-116694356
9.1957	1.69998	0.3737	4.54905	5.38885e-06	2.80547e-05	chr2-241122282-241123191
7.18287	1.74053	0.38262	4.54897	5.39092e-06	2.8065e-05	chr6-163555918-163556889
29.2643	1.6056	0.352965	4.54889	5.3929e-06	2.80749e-05	chr4-732312-734065
42.5642	1.49249	0.328101	4.54888	5.39312e-06	2.80756e-05	chr13-25217007-25218140
13.4629	1.47386	0.324015	4.54874	5.39672e-06	2.8094e-05	chr21-13857733-13858708
14.7194	1.50239	0.330288	4.54874	5.39683e-06	2.80941e-05	chr2-79912901-79913934
22.8069	1.44066	0.316719	4.54869	5.39803e-06	2.80999e-05	chr9-5939369-5940293
28.4645	1.67142	0.367451	4.54869	5.39809e-06	2.80999e-05	chr9-115524149-115525101
3.82099	1.33231	0.292901	4.54866	5.39881e-06	2.81033e-05	chr12-106908919-106909933
21.6706	1.66485	0.366012	4.54864	5.39941e-06	2.8106e-05	chr4-3964452-3965447
40.4961	1.63781	0.360074	4.54852	5.40239e-06	2.81211e-05	chr1-14737094-14738796
5.01261	1.58936	0.349425	4.54849	5.40318e-06	2.81247e-05	chr4-48834149-48835166
21.7138	1.53449	0.337363	4.54849	5.40324e-06	2.81247e-05	chr4-105225203-105227049
9.49031	1.68256	0.36992	4.54843	5.40472e-06	2.8132e-05	chr7-66088747-66089801
28.8623	1.61184	0.35438	4.54834	5.40717e-06	2.81443e-05	chr6-5171788-5172846
3.88737	1.42546	0.313406	4.5483	5.40815e-06	2.8149e-05	chr7-157577562-157578466
42.9572	1.25492	0.27591	4.54829	5.40847e-06	2.81503e-05	chr13-37171883-37172844
15.1649	1.48186	0.325807	4.54827	5.40889e-06	2.81521e-05	chr13-61607579-61608577
28.2927	1.53197	0.336825	4.54826	5.40906e-06	2.81525e-05	chr5-109487590-109488644
6.93144	1.50938	0.331863	4.54821	5.41049e-06	2.81592e-05	chr12-55821916-55822768
3.30926	1.48288	0.326037	4.54821	5.41051e-06	2.81592e-05	chr14-61745952-61746898
12.7869	1.48429	0.326355	4.54806	5.41415e-06	2.81778e-05	chr18-35283166-35284276
190.859	1.88989	0.415539	4.54804	5.41487e-06	2.81807e-05	chr12-45729965-45731212
8.58253	1.5892	0.349425	4.54804	5.41486e-06	2.81807e-05	chr21-45796955-45798049
53.4651	1.59252	0.35016	4.54798	5.41634e-06	2.8188e-05	chr3-58187422-58188363
20.0831	1.61634	0.355402	4.54791	5.41817e-06	2.81971e-05	chr2-239559255-239560347
12.2929	1.63822	0.360217	4.54786	5.41933e-06	2.82027e-05	chr8-37355493-37356513
13.1261	1.62719	0.357794	4.54786	5.41946e-06	2.8203e-05	chr10-102475217-102476291
26.8525	1.33818	0.294246	4.54785	5.41972e-06	2.8204e-05	chr13-57436989-57438378
94.9624	1.56293	0.343668	4.54778	5.42142e-06	2.82124e-05	chr3-12719708-12720699
15.3645	1.78456	0.392405	4.54775	5.4222e-06	2.8216e-05	chr13-113204087-113205024
39.3965	1.66377	0.365846	4.54773	5.42265e-06	2.82179e-05	chr16-68298410-68299855
46.1909	1.78761	0.393083	4.54766	5.42451e-06	2.82272e-05	chr9-129504971-129506069
15.1909	1.51701	0.333581	4.54765	5.42491e-06	2.82289e-05	chr4-149175676-149176691
60.8309	1.53132	0.33673	4.5476	5.42603e-06	2.82343e-05	chr17-48130818-48131826
58.289	1.38217	0.303937	4.54756	5.42713e-06	2.82396e-05	chr11-12092345-12093320
28.7818	1.58306	0.348114	4.54755	5.42743e-06	2.82408e-05	chr20-50478003-50478972
32.0234	1.3943	0.306607	4.54751	5.42851e-06	2.8246e-05	chr9-24737963-24739091
26.2901	1.71466	0.377056	4.5475	5.42861e-06	2.82461e-05	chr2-231590217-231591285
52.4417	1.47732	0.324868	4.54745	5.42994e-06	2.82526e-05	chr1-173122726-173123809
9.6424	1.65561	0.364082	4.54736	5.43226e-06	2.82643e-05	chr2-12105921-12106984
10.2551	1.60536	0.353034	4.54733	5.43301e-06	2.82678e-05	chr8-109946266-109947412
9.81029	1.57947	0.347341	4.54732	5.43335e-06	2.82691e-05	chr3-123479146-123480114
83.695	1.90832	0.419658	4.54731	5.43354e-06	2.82697e-05	chr19-8396355-8397306
7.16903	1.64974	0.362795	4.54731	5.43362e-06	2.82697e-05	chr3-93981507-93982289
8.50356	1.65667	0.36432	4.5473	5.43392e-06	2.82709e-05	chr5-133787386-133788389
16.7732	1.85138	0.40715	4.54717	5.43733e-06	2.82882e-05	chr18-50816538-50818463
31.4121	1.61031	0.354136	4.54716	5.43754e-06	2.82889e-05	chr22-17418458-17419506
6.45761	1.53296	0.337126	4.54715	5.43771e-06	2.82894e-05	chr5-96837318-96838252
80.0929	1.49923	0.329716	4.54704	5.44061e-06	2.83039e-05	chr13-102401968-102403003
11.2101	1.43298	0.315146	4.54704	5.44067e-06	2.83039e-05	chr14-75800529-75801566
6.33454	1.52705	0.335837	4.547	5.44148e-06	2.83077e-05	chr2-71528188-71529085
8.79759	1.65026	0.362934	4.547	5.44169e-06	2.83084e-05	chr16-74874926-74875805
5.67594	1.51163	0.332448	4.54698	5.4421e-06	2.83102e-05	chr10-52845981-52846963
12.4521	1.52172	0.334671	4.54691	5.44405e-06	2.83199e-05	chrX-124346265-124347264
9.94357	1.58645	0.348909	4.54689	5.44438e-06	2.83212e-05	chr18-76506099-76507108
15.5725	1.75041	0.384969	4.54688	5.44476e-06	2.83227e-05	chr9-92639563-92640674
34.3248	1.55116	0.34115	4.54687	5.445e-06	2.83236e-05	chr2-189020230-189021229
11.2561	1.52623	0.335671	4.54681	5.44662e-06	2.83316e-05	chr2-165205158-165206090
97.7327	1.50417	0.330824	4.54674	5.44837e-06	2.83403e-05	chr5-90597974-90599031
33.7874	1.53636	0.337905	4.54671	5.44917e-06	2.83441e-05	chr14-19389835-19390804
5.32855	1.65653	0.364339	4.54667	5.4501e-06	2.83485e-05	chr5-179207488-179208445
10.2274	1.64047	0.360809	4.54665	5.45075e-06	2.83514e-05	chr5-86108726-86109702
150.618	1.62992	0.358489	4.54664	5.45087e-06	2.83517e-05	chr5-149729802-149730782
51.3264	1.54025	0.338768	4.54663	5.45119e-06	2.83529e-05	chr11-76918612-76919439
25.3014	1.34019	0.294768	4.54661	5.45165e-06	2.83549e-05	chr1-102367912-102368908
14.1219	1.62854	0.358192	4.54655	5.45322e-06	2.83627e-05	chr22-47225753-47226813
23.1446	1.34088	0.294926	4.54649	5.45478e-06	2.83704e-05	chr4-104963235-104964956
12.3502	1.78419	0.392435	4.54646	5.45553e-06	2.83738e-05	chr10-132541781-132542883
3.89975	1.51881	0.334067	4.54643	5.45641e-06	2.8378e-05	chr7-33626895-33627862
22.3418	1.26112	0.277388	4.5464	5.4571e-06	2.83812e-05	chr4-153621865-153623498
6.32359	1.64242	0.361263	4.54632	5.45911e-06	2.83913e-05	chr3-156120368-156121350
11.6946	1.53293	0.337182	4.54629	5.45998e-06	2.83954e-05	chr5-131670864-131671811
206.697	1.47295	0.32399	4.54627	5.46058e-06	2.83981e-05	chr2-240339730-240340741
3.6108	1.364	0.30003	4.54623	5.46151e-06	2.84025e-05	chr8-88202905-88203846
11.4054	1.69848	0.373605	4.5462	5.46243e-06	2.84069e-05	chr4-87010611-87011500
10.728	1.57109	0.345584	4.54617	5.46307e-06	2.84098e-05	chr5-8201970-8203304
7.0021	1.59766	0.351435	4.54612	5.46432e-06	2.84159e-05	chr8-27949579-27950413
8.79932	1.61607	0.355485	4.54611	5.46474e-06	2.84176e-05	chr3-108046048-108047084
55.2053	1.73281	0.381167	4.54607	5.46567e-06	2.84221e-05	chr1-11321664-11322663
194.631	1.49243	0.328293	4.54604	5.46656e-06	2.84263e-05	chr11-44634207-44635218
2.8712	1.4215	0.312691	4.54602	5.46709e-06	2.84287e-05	chr3-73497481-73498387
14.7137	1.56112	0.343406	4.54598	5.46808e-06	2.84334e-05	chr8-116530749-116531711
9.9679	1.69451	0.37275	4.54596	5.46845e-06	2.84349e-05	chr10-78604197-78605278
55.9793	1.5793	0.347408	4.54595	5.46893e-06	2.8437e-05	chr10-91681327-91682461
12.1964	1.58321	0.348272	4.54589	5.47029e-06	2.84436e-05	chr18-70001210-70002223
16.3654	1.39429	0.306715	4.54588	5.47059e-06	2.84448e-05	chr13-48523054-48524033
41.2647	1.60202	0.352417	4.54582	5.47213e-06	2.84524e-05	chr3-149258092-149260221
18.9438	1.83578	0.403841	4.5458	5.47269e-06	2.84549e-05	chr2-97712544-97714240
6.07015	1.54994	0.340961	4.54579	5.47308e-06	2.84565e-05	chr22-20464782-20465637
6.76901	1.48775	0.327283	4.54575	5.47387e-06	2.84602e-05	chr18-63153855-63154668
24.7725	1.84899	0.406752	4.54573	5.47443e-06	2.84627e-05	chr12-113190546-113191818
42.5023	1.77055	0.389498	4.54573	5.47459e-06	2.84631e-05	chr11-45163860-45164847
31.0231	1.66425	0.366117	4.54569	5.47564e-06	2.84682e-05	chr2-121596029-121597128
3.43314	1.37191	0.301806	4.54565	5.47651e-06	2.84723e-05	chr9-7425850-7426851
12.3945	1.54326	0.339502	4.54565	5.47669e-06	2.84728e-05	chr13-55024775-55025787
4.20082	1.43956	0.316695	4.54558	5.47843e-06	2.84815e-05	chr6-71378186-71379108
55.9678	1.51563	0.333429	4.54558	5.47854e-06	2.84816e-05	chr1-112743768-112744755
144.085	1.52193	0.33482	4.54552	5.47992e-06	2.84884e-05	chr2-241540681-241541724
117.636	1.31477	0.289246	4.54551	5.48033e-06	2.84901e-05	chr6-168048033-168049046
37.483	1.51923	0.334229	4.54547	5.4814e-06	2.84953e-05	chr3-3200295-3201391
12.7176	1.63691	0.360122	4.54544	5.482e-06	2.84979e-05	chrX-24202122-24203927
15.1481	1.74602	0.384133	4.54536	5.48414e-06	2.85086e-05	chr1-234912601-234913593
3.00364	1.45711	0.320572	4.54533	5.4849e-06	2.85122e-05	chr6-73697198-73698055
6.42894	1.62055	0.356536	4.54527	5.48657e-06	2.85204e-05	chr2-26505786-26506810
27.9379	1.49223	0.328305	4.54525	5.48693e-06	2.85219e-05	chr3-73789576-73790734
36.7743	1.71874	0.378149	4.54515	5.48949e-06	2.85348e-05	chr7-121798853-121799658
17.1075	1.53535	0.337802	4.54512	5.49038e-06	2.8539e-05	chr14-67280409-67281495
3.28018	1.47669	0.324896	4.54512	5.49052e-06	2.85393e-05	chr1-201578360-201579340
16.511	1.68589	0.37093	4.54502	5.49305e-06	2.85521e-05	chr3-134447381-134448371
191.762	1.53755	0.338297	4.54496	5.49445e-06	2.8559e-05	chr17-8210117-8211123
4.94761	1.42885	0.314392	4.54483	5.49807e-06	2.85774e-05	chr1-217183573-217184460
13.8405	1.52275	0.335059	4.54471	5.50122e-06	2.85933e-05	chr5-23491768-23492933
94.2947	2.18661	0.481137	4.54467	5.50205e-06	2.85972e-05	chr8-127737312-127738262
15.7213	1.5445	0.339853	4.54462	5.50349e-06	2.86043e-05	chr11-16968107-16969059
9.02201	1.64169	0.361242	4.54456	5.50503e-06	2.86117e-05	chr1-93433507-93434480
19.2946	1.61492	0.355353	4.54456	5.50508e-06	2.86117e-05	chr14-81406461-81407485
3.18813	1.49931	0.329919	4.5445	5.50662e-06	2.86193e-05	chr5-11460433-11461332
21.9873	1.59588	0.351169	4.54447	5.50734e-06	2.86227e-05	chr1-95852503-95853423
4.28861	1.51739	0.333898	4.54447	5.50742e-06	2.86227e-05	chr4-185814287-185815224
93.1871	1.62066	0.356631	4.54437	5.51003e-06	2.86358e-05	chr15-41567753-41569078
11.3649	1.63021	0.358733	4.54436	5.51022e-06	2.86363e-05	chr6-122475006-122476704
8.06914	1.74871	0.384809	4.54436	5.51028e-06	2.86363e-05	chr8-130364221-130365224
74.3191	1.78841	0.393552	4.54429	5.51218e-06	2.86457e-05	chr13-25176676-25177790
46.3228	1.5151	0.333409	4.54428	5.51227e-06	2.86458e-05	chr15-100973083-100974099
5.1493	1.60283	0.352721	4.54418	5.51486e-06	2.86587e-05	chr12-114415543-114416585
20.3815	1.55549	0.342305	4.54418	5.51492e-06	2.86587e-05	chr20-36802541-36803522
49.0809	1.45444	0.320067	4.54418	5.51503e-06	2.86589e-05	chr5-76255933-76256853
6.8763	1.69518	0.373048	4.54413	5.51639e-06	2.86655e-05	chr2-237525459-237526783
56.7653	1.65092	0.363312	4.5441	5.5171e-06	2.86688e-05	chr3-52844799-52847161
39.0582	1.39249	0.306441	4.54407	5.51781e-06	2.86721e-05	chr4-128668386-128669620
65.976	1.54775	0.340621	4.54391	5.52196e-06	2.86932e-05	chr17-44330795-44331957
30.928	1.9227	0.423143	4.54386	5.52339e-06	2.87003e-05	chr1-15735836-15736971
2.98315	1.43788	0.316446	4.54384	5.52392e-06	2.87026e-05	chr5-138437596-138438288
17.6747	1.59186	0.350336	4.54381	5.52457e-06	2.87056e-05	chr18-79463007-79463997
109.937	1.57485	0.346593	4.54379	5.52511e-06	2.8708e-05	chr2-237977989-237978940
10.8152	1.52665	0.335989	4.54373	5.52662e-06	2.87154e-05	chr6-92388356-92389452
6.37744	1.3505	0.297225	4.5437	5.5276e-06	2.87197e-05	chr13-75190654-75191706
31.1685	1.62852	0.358412	4.5437	5.52762e-06	2.87197e-05	chr20-61228844-61229757
31.5298	1.32452	0.291507	4.54368	5.52797e-06	2.87212e-05	chr4-42712870-42713847
69.2422	1.46432	0.322277	4.54368	5.52806e-06	2.87212e-05	chr2-144440723-144441736
25.5664	1.74644	0.384372	4.54361	5.52984e-06	2.873e-05	chr4-142401880-142403571
9.53608	1.67311	0.368234	4.5436	5.53018e-06	2.87314e-05	chr19-5251180-5252045
11.1771	1.50485	0.331209	4.54351	5.53246e-06	2.87428e-05	chr11-113229958-113231065
116.268	1.99395	0.438858	4.54349	5.533e-06	2.87452e-05	chr7-28955608-28956915
2.58244	1.39813	0.307725	4.54345	5.53413e-06	2.87507e-05	chr1-72177933-72178860
32.6997	1.59183	0.350359	4.54341	5.5351e-06	2.87553e-05	chr2-123717496-123718710
12.9834	1.48507	0.326864	4.54338	5.53604e-06	2.87595e-05	chr11-110314153-110315310
61.6939	2.0127	0.442996	4.54337	5.53607e-06	2.87595e-05	chr16-87855856-87856890
28.7282	1.68388	0.37063	4.54329	5.53817e-06	2.877e-05	chr1-62130878-62131818
20.954	1.47472	0.324602	4.54316	5.54166e-06	2.87873e-05	chr5-121953723-121954785
16.9043	1.77549	0.390805	4.54316	5.54166e-06	2.87873e-05	chr17-27565842-27567069
6.19725	1.45207	0.319618	4.54315	5.54206e-06	2.8789e-05	chr18-43619463-43620491
6.96713	1.67498	0.368684	4.54313	5.54261e-06	2.87914e-05	chr1-32920493-32921459
28.5811	1.73136	0.381102	4.54304	5.5448e-06	2.88023e-05	chr20-54433417-54434470
27.1557	1.632	0.35923	4.54304	5.54498e-06	2.88029e-05	chrX-81875717-81876822
13.9646	1.50491	0.33126	4.543	5.54597e-06	2.88076e-05	chr14-48430459-48431470
8.52613	1.55928	0.343228	4.54298	5.54648e-06	2.88098e-05	chr8-18667401-18668390
3.48587	1.4079	0.309911	4.54293	5.54788e-06	2.88167e-05	chrY-56742263-56743166
7.85529	1.3373	0.294377	4.54283	5.5505e-06	2.88299e-05	chr7-112821529-112822564
10.5363	1.66355	0.366194	4.54281	5.55098e-06	2.88319e-05	chr14-89629262-89631087
7.10596	1.57366	0.34641	4.54276	5.55216e-06	2.88377e-05	chr8-47302695-47303680
20.4538	1.56595	0.344723	4.54261	5.55615e-06	2.8858e-05	chr2-54709917-54710894
34.0853	1.5493	0.341065	4.54252	5.55847e-06	2.88696e-05	chr15-65164707-65165664
31.4146	1.634	0.359715	4.54249	5.55927e-06	2.88734e-05	chr7-81483567-81484886
5.52209	1.5848	0.348888	4.54244	5.56057e-06	2.88797e-05	chr14-65929040-65930014
16.4558	1.60473	0.353285	4.54232	5.56388e-06	2.88964e-05	chr2-82896000-82897738
8.17023	1.56984	0.345605	4.5423	5.56432e-06	2.88983e-05	chr13-39546553-39547713
51.5161	1.65723	0.364844	4.54228	5.56487e-06	2.89008e-05	chr2-197009891-197011108
6.20426	1.59491	0.351128	4.54225	5.5657e-06	2.89047e-05	chr11-112345579-112346592
55.673	1.51586	0.333724	4.54224	5.56589e-06	2.89049e-05	chr11-36349185-36351221
92.1117	1.5377	0.338533	4.54224	5.56598e-06	2.89049e-05	chr11-117425946-117427036
18.63	1.74995	0.385262	4.54224	5.56596e-06	2.89049e-05	chr21-32456914-32458141
14.019	1.75459	0.386285	4.54222	5.56648e-06	2.8907e-05	chr3-47961547-47962609
16.6848	1.82283	0.401312	4.54217	5.56778e-06	2.89134e-05	chr7-47550909-47552604
5.31331	1.59395	0.350923	4.54216	5.56795e-06	2.89138e-05	chr6-1323572-1324446
39.3312	1.71255	0.377037	4.54213	5.56886e-06	2.89182e-05	chr2-238256291-238257317
5.01074	1.58134	0.348154	4.54208	5.57022e-06	2.89248e-05	chr2-143725959-143727225
29.9047	1.64154	0.36141	4.54205	5.57091e-06	2.89279e-05	chr12-120971430-120972350
9.3794	1.51058	0.33258	4.54201	5.57203e-06	2.89333e-05	chr2-112435202-112436185
7.04643	1.55315	0.341958	4.54194	5.57377e-06	2.8942e-05	chr9-32755453-32756392
11.5478	1.50273	0.330863	4.54185	5.5763e-06	2.89547e-05	chr1-68498755-68499779
14.3296	1.73154	0.381243	4.54184	5.57653e-06	2.89555e-05	chr6-111799575-111800599
26.1833	1.62236	0.357203	4.54183	5.57679e-06	2.89564e-05	chr11-64418889-64420668
34.9687	1.76833	0.389343	4.54182	5.57712e-06	2.89577e-05	chr21-44812342-44814394
4.06382	1.52802	0.336435	4.5418	5.57759e-06	2.89597e-05	chr1-90359617-90360649
10.4239	1.43961	0.316969	4.54179	5.57788e-06	2.89608e-05	chr9-32650531-32651540
86.9459	1.93068	0.425094	4.54177	5.57829e-06	2.89625e-05	chr1-7705278-7706159
52.0182	1.7372	0.382497	4.54173	5.57947e-06	2.89682e-05	chr19-41376201-41377275
44.1578	2.03742	0.448606	4.54166	5.58117e-06	2.89766e-05	chr12-94150345-94151283
58.8298	1.47187	0.324083	4.54165	5.5815e-06	2.89779e-05	chr1-181478793-181479821
3.80666	1.41887	0.312416	4.5416	5.58285e-06	2.89845e-05	chr3-77142407-77143383
13.6881	1.44323	0.317782	4.54157	5.58379e-06	2.8989e-05	chr10-3734860-3735855
18.2161	1.78496	0.393028	4.54156	5.58404e-06	2.89899e-05	chr3-105525170-105526187
123.381	1.54961	0.341213	4.54146	5.58665e-06	2.9003e-05	chr15-90583436-90584449
8.12399	1.66135	0.365829	4.54133	5.59012e-06	2.90206e-05	chr12-56803329-56804426
27.9541	1.4506	0.319425	4.5413	5.5908e-06	2.90237e-05	chr2-33584597-33585626
421.781	1.78661	0.393415	4.54129	5.59104e-06	2.90245e-05	chr17-49192086-49193215
10.7956	1.60661	0.35378	4.54128	5.59137e-06	2.90258e-05	chr7-51658548-51659560
64.8036	1.68798	0.371698	4.54126	5.59185e-06	2.90279e-05	chr20-57257576-57258627
18.3917	1.58446	0.348909	4.5412	5.59354e-06	2.90363e-05	chr8-26183559-26184686
14.1032	1.53681	0.338417	4.54118	5.59403e-06	2.90384e-05	chr11-96614426-96615601
85.3026	1.45734	0.32092	4.54114	5.59519e-06	2.9044e-05	chr15-70602701-70603731
75.3151	2.0857	0.459294	4.54109	5.59647e-06	2.90502e-05	chr22-46081271-46082312
37.1475	1.64197	0.361588	4.54099	5.59902e-06	2.9063e-05	chr3-13193429-13194616
19.3339	1.82003	0.400812	4.54085	5.60291e-06	2.90828e-05	chr9-93003501-93004488
32.8213	1.6124	0.35509	4.54083	5.60328e-06	2.90843e-05	chr5-83253438-83254413
63.9994	1.89189	0.416647	4.54076	5.60507e-06	2.90929e-05	chr9-127503681-127504644
408.139	1.49956	0.330244	4.54076	5.60511e-06	2.90929e-05	chr17-49414509-49415471
3.93745	1.50938	0.332409	4.54073	5.60596e-06	2.90969e-05	chr3-40236777-40237670
8.63488	1.57902	0.347757	4.54057	5.61015e-06	2.91183e-05	chr5-97885128-97887018
20.7921	1.58458	0.348986	4.54052	5.61161e-06	2.91254e-05	chr1-148147267-148148351
9.85632	1.62825	0.358605	4.54051	5.61176e-06	2.91258e-05	chr16-75485724-75486714
13.6289	1.59676	0.351684	4.54034	5.61631e-06	2.9149e-05	chr6-36930038-36931171
89.7621	1.56108	0.343826	4.54032	5.617e-06	2.91521e-05	chr4-139651143-139652155
56.6101	1.48566	0.327218	4.54028	5.61793e-06	2.91565e-05	chr3-158727375-158728406
48.3217	1.88696	0.415607	4.54025	5.61869e-06	2.91601e-05	chr8-140590510-140591720
15.5186	1.70216	0.374906	4.54024	5.61902e-06	2.9161e-05	chr3-16250956-16251997
10.2324	1.56701	0.345139	4.54024	5.61904e-06	2.9161e-05	chr5-114928564-114929498
11.1258	1.61778	0.356325	4.54019	5.62034e-06	2.91673e-05	chrX-3819295-3820370
9.03423	1.46839	0.323422	4.54016	5.62125e-06	2.91717e-05	chr2-125312131-125313013
31.7087	1.43921	0.316997	4.54013	5.62193e-06	2.91748e-05	chr10-112375768-112376866
95.8881	1.70243	0.374977	4.54009	5.62308e-06	2.91803e-05	chr1-203339733-203340730
54.3636	1.56747	0.345252	4.54008	5.6232e-06	2.91805e-05	chr17-31372705-31373775
21.2922	1.53652	0.338435	4.54007	5.62351e-06	2.91817e-05	chr13-23586005-23587131
9.12539	1.62378	0.357658	4.54004	5.62439e-06	2.91859e-05	chr12-86078016-86078885
1.45514	1.25446	0.276313	4.53999	5.62574e-06	2.91925e-05	chr3-196979502-196980310
8.97758	1.49021	0.328243	4.53997	5.62618e-06	2.91943e-05	chr7-87997389-87998729
32.4368	1.67787	0.369579	4.53997	5.62634e-06	2.91947e-05	chr1-18255975-18256940
43.7594	1.53273	0.337609	4.53996	5.62651e-06	2.91952e-05	chr2-3703240-3704363
6.23421	1.47223	0.324285	4.53994	5.62711e-06	2.91979e-05	chr2-183893249-183894256
8.57668	1.82643	0.402312	4.53983	5.63005e-06	2.92127e-05	chr1-204797263-204798938
7.04005	1.5939	0.351098	4.53976	5.63172e-06	2.92208e-05	chr2-186811788-186812708
15.7805	1.53643	0.338439	4.53976	5.63177e-06	2.92208e-05	chr4-141614681-141616829
70.6723	1.92115	0.423184	4.53975	5.6321e-06	2.92216e-05	chr1-205510044-205511068
16.6348	1.75155	0.385824	4.53975	5.63207e-06	2.92216e-05	chr17-78697182-78699118
10.4275	1.52672	0.336302	4.53974	5.63243e-06	2.92229e-05	chr4-38688459-38689483
115.248	1.4405	0.317311	4.5397	5.63341e-06	2.92276e-05	chr19-41887459-41889610
24.588	1.73494	0.382171	4.5397	5.63354e-06	2.92278e-05	chr12-43338579-43339576
3.51822	1.39374	0.307013	4.53968	5.63391e-06	2.92294e-05	chr1-75173932-75174980
40.4792	1.53801	0.338793	4.53967	5.63422e-06	2.92305e-05	chr6-56594842-56596289
13.3632	1.52701	0.336373	4.53962	5.63554e-06	2.9237e-05	chr4-112871805-112872785
231.177	1.48741	0.327655	4.53957	5.6369e-06	2.92436e-05	chr6-13013344-13015349
54.4976	1.45493	0.320504	4.53951	5.63852e-06	2.92516e-05	chr1-41694805-41695779
13.3756	1.50226	0.33093	4.53949	5.63897e-06	2.92535e-05	chr18-2293159-2294216
141.209	1.47871	0.325747	4.53944	5.64042e-06	2.92606e-05	chr12-125453454-125454484
36.6758	1.49807	0.330015	4.5394	5.64157e-06	2.92661e-05	chr15-101471892-101472914
12.9173	1.50671	0.33192	4.53937	5.64216e-06	2.92688e-05	chr4-162674568-162676078
11.2892	1.55265	0.342042	4.53936	5.6424e-06	2.92696e-05	chr5-159641306-159642302
7.84065	1.7193	0.378757	4.53931	5.64383e-06	2.92765e-05	chr8-51176071-51177018
10.645	1.57692	0.347392	4.53931	5.64389e-06	2.92765e-05	chr13-55605769-55606822
8.41288	1.55728	0.343071	4.53924	5.64578e-06	2.92859e-05	chr6-96139130-96140113
31.893	1.90886	0.420528	4.53921	5.64658e-06	2.92896e-05	chr7-154746234-154747333
10.7296	1.5951	0.351413	4.53911	5.64928e-06	2.93032e-05	chr5-155257590-155258661
85.3807	1.96346	0.432574	4.53901	5.65193e-06	2.93165e-05	chr1-57423638-57424765
47.0973	1.54877	0.341215	4.53899	5.65241e-06	2.93185e-05	chr2-85298332-85299352
30.1483	1.37718	0.303415	4.53893	5.65404e-06	2.93266e-05	chr16-21159231-21160227
132.129	1.89999	0.418601	4.53892	5.65443e-06	2.93282e-05	chr13-44575407-44576744
3.67877	1.45689	0.320982	4.53886	5.65604e-06	2.93361e-05	chr18-34575942-34576969
12.5641	1.58653	0.349552	4.53877	5.65838e-06	2.93478e-05	chr3-127982132-127983197
47.2225	1.32622	0.292202	4.53871	5.66002e-06	2.93559e-05	chr2-145198714-145199695
7.27748	1.437	0.316613	4.53866	5.66125e-06	2.93619e-05	chr4-120076386-120077348
8.15242	1.51863	0.334602	4.53863	5.66221e-06	2.93664e-05	chr3-24538035-24539476
25.5593	1.58113	0.348374	4.5386	5.66288e-06	2.93695e-05	chr20-30611018-30612105
10.0575	1.69225	0.372864	4.53852	5.665e-06	2.938e-05	chr1-115684610-115685590
58.0253	1.57856	0.347817	4.53847	5.66631e-06	2.93864e-05	chr7-25892660-25893711
9.22991	1.70423	0.375514	4.5384	5.6682e-06	2.93958e-05	chr2-11357260-11358237
117.426	1.50418	0.331436	4.53837	5.66897e-06	2.93994e-05	chr13-25371786-25372764
189.383	1.57808	0.347722	4.53834	5.66997e-06	2.94041e-05	chr10-129962755-129965699
38.686	1.39197	0.306717	4.53829	5.67124e-06	2.94103e-05	chr12-113688937-113689947
17.0352	1.48598	0.327431	4.53828	5.67137e-06	2.94106e-05	chr13-71289449-71291738
36.3979	1.59345	0.351114	4.53828	5.67148e-06	2.94107e-05	chr22-26460913-26461880
40.4526	1.63986	0.361339	4.53827	5.67173e-06	2.94116e-05	chr4-184354673-184355855
12.8901	1.43208	0.315561	4.53821	5.67337e-06	2.94197e-05	chr13-25160740-25161672
29.1525	1.81781	0.400558	4.53819	5.67378e-06	2.94214e-05	chr19-411397-413004
46.8197	1.64878	0.363313	4.53818	5.67425e-06	2.94234e-05	chr10-75542611-75543559
13.4832	1.60619	0.353929	4.53816	5.67464e-06	2.9425e-05	chr12-21945769-21946845
7.50428	1.57654	0.347399	4.53814	5.67529e-06	2.94275e-05	chr2-186501584-186502556
228.672	1.875	0.413164	4.53814	5.67526e-06	2.94275e-05	chr5-36876348-36877684
22.8095	1.53996	0.339341	4.53809	5.67668e-06	2.94343e-05	chr13-72255623-72256574
12.0927	1.55677	0.343046	4.53807	5.67721e-06	2.94366e-05	chr2-49827032-49828116
60.4857	1.53568	0.338402	4.53803	5.67824e-06	2.94415e-05	chr1-155728810-155729858
9.26386	1.55121	0.341825	4.53801	5.67865e-06	2.94432e-05	chr6-76566451-76567445
8.49719	1.59044	0.350485	4.53781	5.68419e-06	2.94715e-05	chr4-82463790-82464614
21.6727	1.42704	0.314479	4.5378	5.68453e-06	2.94729e-05	chr9-8626355-8627325
5.23066	1.57326	0.346714	4.53763	5.68907e-06	2.9496e-05	chr7-112454672-112455698
7.53093	1.53019	0.337229	4.53755	5.6912e-06	2.95066e-05	chr1-221425480-221426457
68.285	1.79496	0.395593	4.5374	5.69528e-06	2.95273e-05	chr20-56359808-56361476
19.2848	1.41312	0.311441	4.53737	5.69593e-06	2.95303e-05	chr7-57430012-57431092
29.1278	1.55329	0.342339	4.53728	5.69831e-06	2.95422e-05	chr12-30807005-30808254
43.8013	1.70071	0.374834	4.53723	5.6998e-06	2.95495e-05	chr10-132281547-132282580
24.3038	1.64462	0.362473	4.53722	5.69995e-06	2.95498e-05	chr2-100639588-100640806
18.7667	1.71928	0.37894	4.53708	5.70376e-06	2.95691e-05	chr11-134559425-134560477
15.9228	1.74328	0.38423	4.53708	5.70389e-06	2.95694e-05	chr13-24264744-24265816
33.5647	1.71575	0.378164	4.53704	5.70484e-06	2.95739e-05	chr10-103783412-103784486
19.8238	1.68299	0.370951	4.53696	5.70703e-06	2.95848e-05	chr8-76971798-76972970
12.4275	1.48366	0.32702	4.53691	5.70846e-06	2.95918e-05	chr11-26435923-26437593
4.51603	1.49248	0.328971	4.53683	5.7107e-06	2.9603e-05	chr4-182305461-182306449
29.1447	1.59205	0.35092	4.53679	5.71183e-06	2.96084e-05	chr17-40351385-40352780
299.499	1.60144	0.352995	4.53674	5.71313e-06	2.96141e-05	chr1-3772076-3773054
19.5154	1.74449	0.384526	4.53674	5.71318e-06	2.96141e-05	chr3-124876100-124877214
87.8579	1.55671	0.343133	4.53674	5.71302e-06	2.96141e-05	chr21-32955129-32956425
16.4903	1.55848	0.343528	4.5367	5.71426e-06	2.96193e-05	chr10-128942875-128943817
26.3504	1.45999	0.32182	4.53667	5.71481e-06	2.96217e-05	chr8-94891145-94892256
8.20477	1.61017	0.354924	4.53665	5.7154e-06	2.96244e-05	chr9-69048596-69049581
10.8328	1.55847	0.343528	4.53665	5.71555e-06	2.96247e-05	chr17-43932213-43933096
5.44569	1.50688	0.332159	4.53662	5.71637e-06	2.96285e-05	chr10-13587911-13588839
12.671	1.49323	0.329151	4.53661	5.71668e-06	2.96297e-05	chr11-85485466-85486989
5.20804	1.48279	0.326851	4.53659	5.71704e-06	2.96312e-05	chr12-59107461-59108333
2.3282	1.39914	0.308415	4.53655	5.71827e-06	2.96371e-05	chr16-56593129-56593871
3.17128	1.49605	0.329782	4.53648	5.71997e-06	2.96455e-05	chr20-59208513-59209469
44.4921	1.66427	0.366867	4.53644	5.72126e-06	2.96517e-05	chr4-85929680-85930669
27.4606	1.79747	0.39623	4.53643	5.72153e-06	2.96527e-05	chr10-71435496-71436733
56.7904	1.54085	0.339663	4.53641	5.72195e-06	2.96545e-05	chr1-94335581-94336569
21.9734	1.37262	0.302578	4.53641	5.72209e-06	2.96548e-05	chr8-88751439-88752463
30.8091	1.38066	0.304359	4.53631	5.72475e-06	2.96681e-05	chr4-86316404-86318365
17.4002	1.86344	0.410785	4.53629	5.72521e-06	2.96701e-05	chr17-80499843-80500957
10.7013	1.73224	0.381864	4.53627	5.72575e-06	2.96724e-05	chr14-74456669-74458062
25.4651	1.80836	0.398646	4.53625	5.72627e-06	2.96747e-05	chr10-32957267-32957831
73.93	1.54195	0.339922	4.5362	5.72775e-06	2.96819e-05	chr1-205487827-205488827
24.1402	1.6376	0.361009	4.53619	5.72802e-06	2.96829e-05	chr8-60715868-60716851
12.2455	1.65857	0.365638	4.53611	5.73014e-06	2.96935e-05	chr10-34185874-34187833
29.8652	1.7343	0.382331	4.53611	5.73026e-06	2.96937e-05	chr8-21692118-21693181
26.7156	1.64105	0.36178	4.53606	5.73158e-06	2.97001e-05	chr20-4918959-4920028
9.74215	1.57805	0.347893	4.53603	5.7324e-06	2.97039e-05	chr22-16531536-16532430
37.5373	1.64834	0.363407	4.53579	5.73883e-06	2.97368e-05	chr5-170751932-170752955
32.4397	1.7155	0.378215	4.53578	5.73901e-06	2.97373e-05	chr13-18943216-18945265
20.8664	1.6846	0.371406	4.53573	5.74047e-06	2.97445e-05	chr12-125491556-125492982
40.446	1.67209	0.368658	4.53562	5.74354e-06	2.97599e-05	chr9-72304832-72305838
5.08115	1.54251	0.340089	4.53559	5.74414e-06	2.97622e-05	chr6-152141289-152142250
9.03527	1.6279	0.358917	4.5356	5.74411e-06	2.97622e-05	chr15-27047894-27049506
27.3308	1.78875	0.39438	4.53559	5.74423e-06	2.97622e-05	chr2-224943469-224945968
89.8987	1.59083	0.350745	4.53558	5.74451e-06	2.97632e-05	chr17-2579698-2581217
180.078	1.44066	0.317639	4.53552	5.74615e-06	2.97713e-05	chr12-14769474-14770493
5.62085	1.60643	0.354191	4.5355	5.74672e-06	2.97738e-05	chr3-138602499-138603494
32.1243	1.69113	0.372869	4.53545	5.74803e-06	2.97802e-05	chr5-41270092-41271106
21.1807	1.87124	0.412585	4.5354	5.74935e-06	2.97866e-05	chr2-229406876-229407845
13.4245	1.57299	0.346831	4.53532	5.75157e-06	2.97977e-05	chr12-75926096-75927105
8.06729	1.61671	0.356474	4.53528	5.75265e-06	2.98029e-05	chr16-64647753-64648868
6.50992	1.49061	0.328671	4.53527	5.75306e-06	2.98045e-05	chr2-182810797-182811830
40.2705	1.42341	0.313855	4.53525	5.75366e-06	2.98072e-05	chr13-98957553-98958613
13.2123	1.45899	0.321701	4.53522	5.75427e-06	2.98099e-05	chr7-18375149-18376172
55.3722	1.86322	0.410834	4.53522	5.7544e-06	2.98102e-05	chr19-50501313-50502443
19.7467	1.51878	0.334887	4.5352	5.755e-06	2.98129e-05	chr8-140253846-140254936
96.4083	1.52843	0.337017	4.53518	5.75544e-06	2.98147e-05	chr6-45663188-45664258
154.374	1.49567	0.329793	4.53517	5.7558e-06	2.98162e-05	chr5-14728124-14729194
18.7808	1.51626	0.334335	4.53516	5.75597e-06	2.98166e-05	chr1-212703692-212704869
42.6962	1.6906	0.372776	4.53515	5.7562e-06	2.98174e-05	chr3-40386747-40387763
8.68953	1.63694	0.36095	4.5351	5.75753e-06	2.98238e-05	chr1-50748996-50750512
21.6093	1.46104	0.322164	4.53507	5.75831e-06	2.98274e-05	chr12-61878879-61879954
82.9329	1.7822	0.392983	4.53505	5.75887e-06	2.98299e-05	chr1-203039109-203039995
27.3596	1.74461	0.384699	4.535	5.76022e-06	2.98364e-05	chr10-100735109-100736129
40.9351	1.72875	0.381205	4.53497	5.76107e-06	2.98404e-05	chrX-71254984-71255992
8.27615	1.61127	0.355307	4.53486	5.76426e-06	2.98566e-05	chr11-120137260-120138237
19.6935	1.64367	0.362455	4.53483	5.76487e-06	2.98593e-05	chr1-161071576-161073217
9.62002	1.43972	0.31748	4.53483	5.7651e-06	2.986e-05	chr12-84545641-84546618
13.8192	1.68114	0.370722	4.53476	5.76693e-06	2.98691e-05	chr3-24351526-24352598
27.2185	1.95828	0.43184	4.53474	5.76745e-06	2.98713e-05	chr1-151825047-151826465
11.9864	1.55992	0.343996	4.53469	5.76871e-06	2.98774e-05	chr16-58790402-58791370
8.6157	1.5551	0.342934	4.53468	5.76897e-06	2.98783e-05	chr1-163498315-163499813
30.8635	1.6164	0.356452	4.53468	5.76907e-06	2.98784e-05	chrX-151384406-151385492
54.345	1.48027	0.326437	4.53464	5.77027e-06	2.98842e-05	chr17-58587406-58588382
61.3595	1.59147	0.350959	4.53463	5.77042e-06	2.98846e-05	chr1-7981900-7982909
36.1619	1.89503	0.417903	4.53461	5.77095e-06	2.98869e-05	chr21-45893475-45894771
13.4692	1.71565	0.378347	4.53458	5.77172e-06	2.98904e-05	chr14-96027118-96028142
9.14512	1.74601	0.385043	4.53457	5.77213e-06	2.98922e-05	chr2-71790341-71791384
5.64697	1.62905	0.359253	4.53456	5.77236e-06	2.98929e-05	chr10-98371195-98372159
67.126	1.41538	0.312132	4.53455	5.77258e-06	2.98936e-05	chr5-145688910-145690006
7.29974	1.59195	0.351073	4.53452	5.77347e-06	2.98978e-05	chr6-71192811-71193752
62.8985	1.50975	0.332947	4.53451	5.77386e-06	2.98994e-05	chr6-27795529-27796528
50.2438	1.59949	0.35274	4.53448	5.77454e-06	2.99025e-05	chr22-37863149-37864124
20.2243	1.65134	0.364178	4.53444	5.77558e-06	2.99074e-05	chr7-137335186-137337121
10.6006	1.51137	0.333309	4.53444	5.77572e-06	2.99077e-05	chr21-13881990-13882950
17.4353	1.73349	0.382296	4.53442	5.77619e-06	2.99097e-05	chr2-60460398-60461680
53.6087	1.42598	0.314486	4.53433	5.77866e-06	2.99221e-05	chr3-9551964-9553038
9.78105	1.69009	0.372735	4.53428	5.77994e-06	2.99283e-05	chr3-52104466-52105404
39.663	1.39076	0.306723	4.53427	5.78018e-06	2.99291e-05	chr2-18067448-18069056
5.471	1.42197	0.313607	4.53425	5.78082e-06	2.9932e-05	chr18-65429214-65430310
23.144	1.69127	0.373	4.53423	5.78133e-06	2.99342e-05	chr13-98584754-98585817
68.0639	1.44835	0.319426	4.53421	5.78199e-06	2.99372e-05	chr5-150332661-150334075
68.682	1.3253	0.292296	4.5341	5.78492e-06	2.99519e-05	chr4-66736236-66737291
37.1647	1.84483	0.406882	4.53406	5.78605e-06	2.99573e-05	chr12-47766642-47767732
7.42979	1.61231	0.3556	4.53405	5.7862e-06	2.99577e-05	chrX-49162311-49163034
5.29294	1.57412	0.347183	4.53397	5.7885e-06	2.99692e-05	chr4-47953603-47954718
13.2883	1.73377	0.382402	4.53389	5.79067e-06	2.998e-05	chr3-128742628-128743646
5.99668	1.4449	0.31869	4.53387	5.7912e-06	2.99823e-05	chr11-19983865-19984806
7.9337	1.56031	0.344147	4.53386	5.79152e-06	2.99835e-05	chr13-94775860-94776844
15.4478	1.49333	0.329377	4.5338	5.79308e-06	2.99911e-05	chr3-98487026-98488019
24.9005	1.62719	0.358902	4.5338	5.79316e-06	2.99911e-05	chr11-58622088-58623165
14.1269	1.67576	0.369616	4.53379	5.7935e-06	2.99924e-05	chr8-144035286-144036678
5.13048	1.55233	0.342393	4.53377	5.79411e-06	2.99947e-05	chr18-12245176-12246176
12.4113	1.46399	0.322907	4.53377	5.79409e-06	2.99947e-05	chr19-15475168-15476938
90.3405	1.7191	0.379178	4.53376	5.79425e-06	2.9995e-05	chr19-18016907-18018093
14.6466	1.56465	0.345112	4.53375	5.7945e-06	2.99959e-05	chr4-154646716-154647833
10.7653	1.51645	0.334485	4.53367	5.79668e-06	3.00067e-05	chr4-156665631-156666568
43.8344	1.49309	0.329333	4.53366	5.79692e-06	3.00076e-05	chr10-67520654-67521957
14.6684	1.8196	0.401356	4.53363	5.79789e-06	3.00122e-05	chr16-84332895-84333913
57.5645	1.45532	0.321005	4.53362	5.79813e-06	3.00129e-05	chr3-107141908-107145089
37.1432	2.09892	0.462968	4.53361	5.79827e-06	3.00133e-05	chr1-27404685-27405675
7.49201	1.54158	0.340033	4.53361	5.79836e-06	3.00133e-05	chr2-190139943-190140907
35.9636	1.60178	0.353314	4.53359	5.79895e-06	3.00159e-05	chr18-12932842-12933875
86.4979	1.79508	0.395956	4.53354	5.80038e-06	3.00229e-05	chr7-157279050-157280119
18.211	1.73474	0.382646	4.53352	5.80074e-06	3.00243e-05	chr17-42037443-42038483
52.1569	1.72524	0.380558	4.53344	5.80309e-06	3.00361e-05	chr1-115978275-115979219
9.54446	1.55448	0.342893	4.53344	5.80321e-06	3.00362e-05	chr9-511605-512551
46.6674	1.52982	0.33746	4.53333	5.80622e-06	3.00514e-05	chr13-25036804-25037843
15.4319	1.69343	0.373554	4.5333	5.80686e-06	3.00543e-05	chr2-161096073-161096989
13.7361	1.56953	0.346229	4.53321	5.80938e-06	3.00668e-05	chr11-63014007-63015097
61.9701	1.58891	0.350506	4.5332	5.80981e-06	3.00687e-05	chr9-13142950-13143841
17.2066	1.62767	0.359058	4.53316	5.81084e-06	3.00736e-05	chr6-129248693-129249648
44.6297	1.84741	0.407535	4.53314	5.81136e-06	3.00758e-05	chr11-62538986-62540083
46.6796	1.78563	0.393917	4.53302	5.81476e-06	3.0093e-05	chr13-40142941-40144990
68.4242	1.78552	0.393895	4.53298	5.81586e-06	3.00982e-05	chr19-18009836-18010826
9.9396	1.66677	0.367708	4.53288	5.81847e-06	3.01113e-05	chr15-52791116-52792287
289.031	1.48595	0.327822	4.53278	5.82115e-06	3.01247e-05	chr20-833193-834133
25.4205	1.49095	0.328927	4.53276	5.8218e-06	3.01277e-05	chr14-69887316-69888408
17.4258	1.62573	0.358666	4.53272	5.82301e-06	3.01335e-05	chr21-46489060-46490816
5.12858	1.56699	0.34571	4.53267	5.82423e-06	3.01394e-05	chr4-6527549-6528513
117.469	1.85069	0.408301	4.53266	5.82469e-06	3.01413e-05	chr1-212609195-212610078
3.51652	1.52468	0.336378	4.53265	5.82481e-06	3.01415e-05	chr8-94065169-94066113
58.4244	1.58602	0.34991	4.53265	5.82495e-06	3.01418e-05	chr1-29245487-29246458
4.43137	1.49754	0.330401	4.5325	5.82901e-06	3.01623e-05	chr1-78297968-78299021
121.402	1.85873	0.410091	4.5325	5.82908e-06	3.01623e-05	chr22-46078216-46079226
129.329	2.00994	0.443454	4.53247	5.82976e-06	3.01652e-05	chr5-112417703-112419634
6.80979	1.54233	0.340285	4.53247	5.8299e-06	3.01652e-05	chr6-98692323-98693352
12.865	1.47656	0.325774	4.53247	5.82984e-06	3.01652e-05	chr7-17602213-17603430
14.5604	1.57031	0.346459	4.53245	5.83029e-06	3.01668e-05	chr3-194340745-194341751
7.98848	1.64069	0.361991	4.5324	5.83183e-06	3.01744e-05	chr9-111469983-111471033
11.2714	1.57395	0.347267	4.53238	5.8322e-06	3.01759e-05	chr2-138323590-138324559
67.6987	1.62273	0.358039	4.53226	5.83553e-06	3.01926e-05	chr3-62607023-62608228
52.8364	1.47954	0.326447	4.53226	5.83568e-06	3.0193e-05	chr11-10413021-10413978
21.4846	1.94665	0.429514	4.53222	5.83666e-06	3.01976e-05	chr22-46147254-46148157
42.2307	1.53801	0.339353	4.53219	5.8374e-06	3.0201e-05	chr14-95943390-95944381
14.0534	1.6417	0.362244	4.53203	5.8419e-06	3.02239e-05	chr9-123436876-123437868
5.5754	1.52551	0.336608	4.53201	5.84255e-06	3.02268e-05	chr21-46099289-46100306
6.45736	1.57856	0.348314	4.532	5.84291e-06	3.02282e-05	chr8-126487994-126489000
9.35193	1.74209	0.384402	4.53196	5.84383e-06	3.02325e-05	chr20-57663449-57664591
81.7964	1.69759	0.374584	4.53193	5.84467e-06	3.02364e-05	chr16-88514601-88515673
77.4757	1.48521	0.327721	4.53192	5.84496e-06	3.02375e-05	chr12-51721255-51722233
14.2002	1.61498	0.356357	4.53191	5.84525e-06	3.02386e-05	chrX-150238601-150239593
9.1945	1.41871	0.313054	4.53184	5.84716e-06	3.02476e-05	chr4-182443029-182444039
21.6235	1.62975	0.359621	4.53184	5.84716e-06	3.02476e-05	chr8-91975526-91976538
12.2042	1.58662	0.35011	4.53177	5.84909e-06	3.02571e-05	chr14-83463200-83464149
13.4422	1.65003	0.364106	4.53174	5.85004e-06	3.02616e-05	chr1-226808327-226809216
26.262	1.67119	0.368782	4.53165	5.85256e-06	3.02742e-05	chr16-9258228-9259155
11.4803	1.47176	0.324781	4.53155	5.85521e-06	3.02875e-05	chr2-202470728-202471708
33.9527	1.88913	0.416887	4.53152	5.8561e-06	3.02917e-05	chr10-131979450-131980317
11.3369	1.49809	0.330597	4.53147	5.85757e-06	3.02989e-05	chr8-108598971-108600037
15.8657	1.43909	0.317577	4.53146	5.85782e-06	3.02997e-05	chr13-69403931-69405036
85.5006	1.47122	0.324673	4.5314	5.85953e-06	3.03081e-05	chr5-141664647-141665602
30.1722	1.67236	0.36907	4.53129	5.86256e-06	3.03233e-05	chr3-5017635-5018709
152.11	1.50371	0.331851	4.53127	5.86297e-06	3.0325e-05	chr20-43666526-43667558
3.54611	1.38478	0.305605	4.53127	5.86308e-06	3.03252e-05	chr6-162503654-162504555
549.087	1.50167	0.331408	4.53118	5.86555e-06	3.03375e-05	chr19-19776050-19777016
6.05934	1.64464	0.362963	4.53116	5.86618e-06	3.03403e-05	chr2-172341878-172343304
38.2635	1.45821	0.321824	4.53109	5.8679e-06	3.03488e-05	chr8-130105315-130106237
29.3708	1.34484	0.296804	4.53105	5.86899e-06	3.0354e-05	chr10-84429690-84430748
11.9484	1.4907	0.328998	4.53103	5.86959e-06	3.03567e-05	chr3-1477359-1478407
11.7367	1.47818	0.326237	4.53101	5.8702e-06	3.03594e-05	chr7-17150671-17151762
24.1292	1.62797	0.359298	4.53098	5.87103e-06	3.03632e-05	chr11-45751178-45752194
30.1512	1.62003	0.35755	4.53093	5.87233e-06	3.03695e-05	chr2-165473902-165474899
411.097	1.83221	0.404383	4.53087	5.87409e-06	3.03782e-05	chr9-137027790-137028746
4.76505	1.47939	0.326522	4.53075	5.87748e-06	3.03953e-05	chr4-15480497-15481279
16.9333	1.61234	0.355867	4.53074	5.87765e-06	3.03957e-05	chr5-107570782-107571629
30.0927	1.45993	0.322231	4.5307	5.8788e-06	3.04012e-05	chr8-105092135-105093060
7.78178	1.56283	0.344942	4.53069	5.87911e-06	3.04024e-05	chr1-194263765-194264812
41.7964	1.57911	0.348542	4.53063	5.88084e-06	3.04109e-05	chr17-48085583-48086559
12.4295	1.41525	0.312377	4.53059	5.88197e-06	3.04163e-05	chr21-33821517-33822483
81.6221	1.50473	0.332128	4.53056	5.88289e-06	3.04206e-05	chr2-166493756-166494807
24.4249	1.61794	0.357119	4.53052	5.88386e-06	3.04252e-05	chr13-108321791-108322952
73.2128	1.44706	0.319406	4.53047	5.88525e-06	3.04319e-05	chr20-14498601-14499616
110.564	1.49222	0.329378	4.53042	5.88679e-06	3.0439e-05	chr15-69073848-69074923
5.74827	1.5443	0.340874	4.53042	5.88678e-06	3.0439e-05	chr18-34908219-34909103
14.0035	1.74477	0.385126	4.53039	5.88737e-06	3.04416e-05	chr22-17726442-17727692
13.7395	1.46957	0.324382	4.53036	5.88825e-06	3.04457e-05	chr5-33041352-33042390
124.682	1.76283	0.389117	4.53034	5.88879e-06	3.04476e-05	chr1-69567862-69568841
33.2903	1.77964	0.392828	4.53034	5.88878e-06	3.04476e-05	chr12-113252031-113253095
10.4836	1.53838	0.339579	4.53026	5.89118e-06	3.04591e-05	chr3-165930952-165932106
9.83042	1.59951	0.353072	4.53026	5.89117e-06	3.04591e-05	chr7-5466110-5467141
18.1492	1.65228	0.364723	4.53023	5.89183e-06	3.0462e-05	chr4-145233712-145234746
51.9691	1.72818	0.381483	4.53016	5.89385e-06	3.04716e-05	chr4-15143938-15144918
12.4652	1.67756	0.370308	4.53016	5.89376e-06	3.04716e-05	chr8-143866496-143867708
12.1366	1.59722	0.35258	4.53009	5.89581e-06	3.04812e-05	chr2-162302727-162303694
34.694	1.40158	0.309393	4.53009	5.89587e-06	3.04812e-05	chr4-168411173-168413278
12.2316	1.55515	0.343295	4.53007	5.8964e-06	3.04835e-05	chr2-127182583-127183707
7.24728	1.45288	0.320719	4.53006	5.89667e-06	3.04844e-05	chr16-35532598-35533681
4.12791	1.50929	0.333173	4.53005	5.89697e-06	3.04855e-05	chr9-102668982-102669837
4.16162	1.50513	0.332255	4.53004	5.89723e-06	3.04865e-05	chr18-76970578-76971541
11.8432	1.64656	0.363476	4.53004	5.89734e-06	3.04866e-05	chr21-19244568-19245607
6.39005	1.54297	0.340611	4.52999	5.8986e-06	3.04927e-05	chr3-73407549-73408598
17.4777	1.61142	0.355725	4.52997	5.89928e-06	3.04957e-05	chr8-140832016-140833256
12.3305	1.63623	0.361204	4.52993	5.9004e-06	3.05011e-05	chr12-87362969-87363970
3.57554	1.50741	0.332768	4.52992	5.90059e-06	3.05012e-05	chr1-119907104-119908090
19.9845	1.67908	0.370663	4.52992	5.90053e-06	3.05012e-05	chr3-196210743-196211780
2.74982	1.41179	0.311662	4.52986	5.90231e-06	3.05096e-05	chr20-49372799-49373741
40.7791	1.43637	0.317097	4.52976	5.90519e-06	3.05241e-05	chr13-80978312-80979650
3.43308	1.53211	0.338234	4.52973	5.90589e-06	3.05273e-05	chr1-202300481-202301349
63.3505	1.55827	0.344015	4.52964	5.90835e-06	3.05393e-05	chr11-84021855-84022951
41.1729	1.38557	0.305889	4.52964	5.90839e-06	3.05393e-05	chr20-6828437-6830396
11.1567	1.5031	0.331846	4.52949	5.91249e-06	3.056e-05	chr3-173518631-173519730
123.089	1.47931	0.3266	4.52944	5.914e-06	3.05674e-05	chr2-222709038-222710010
38.8269	1.56123	0.344685	4.52943	5.91429e-06	3.05677e-05	chr11-20353582-20354589
11.5128	1.62078	0.357834	4.52943	5.91431e-06	3.05677e-05	chr12-31661476-31662568
101.309	1.54223	0.340492	4.52943	5.91418e-06	3.05677e-05	chr19-48806379-48807310
27.8396	1.33924	0.29568	4.52937	5.91603e-06	3.05762e-05	chr18-79326358-79327371
9.14575	1.4606	0.322474	4.52934	5.91686e-06	3.058e-05	chr20-23534543-23535530
24.7264	1.70308	0.376018	4.52924	5.91948e-06	3.05931e-05	chr2-42024856-42025880
86.6777	1.63609	0.361232	4.52919	5.9211e-06	3.0601e-05	chr13-24053284-24054207
6.56946	1.59421	0.351986	4.52918	5.92128e-06	3.06015e-05	chr13-23770343-23771469
5.24836	1.62964	0.359814	4.52911	5.92317e-06	3.06109e-05	chr4-11012662-11013587
13.7669	1.48646	0.328203	4.52908	5.9241e-06	3.06153e-05	chr11-81892833-81893995
42.8042	1.65358	0.365103	4.52906	5.92458e-06	3.06173e-05	chr18-73842513-73843464
8.23363	1.68094	0.37116	4.52888	5.92958e-06	3.06427e-05	chr5-168159116-168160065
8.02544	1.49319	0.329705	4.52887	5.93e-06	3.06444e-05	chr3-109910443-109911388
19.26	1.40422	0.310062	4.52886	5.93042e-06	3.06461e-05	chr6-92361834-92362984
19.1092	1.54623	0.341418	4.52884	5.93073e-06	3.06473e-05	chr4-102547901-102549004
13.8833	1.5247	0.336664	4.52884	5.93091e-06	3.06478e-05	chr4-28848555-28849557
7.0532	1.53154	0.338177	4.52883	5.93123e-06	3.0649e-05	chr5-96976964-96977937
22.0571	1.56034	0.344536	4.52881	5.93156e-06	3.06503e-05	chr1-175590716-175591721
77.5175	1.77846	0.392702	4.52877	5.93278e-06	3.06561e-05	chr16-88743516-88744464
77.3116	1.84511	0.407424	4.52872	5.93434e-06	3.06638e-05	chr22-38260426-38261733
78.8631	1.73706	0.38357	4.52866	5.93589e-06	3.06713e-05	chr12-130160568-130161907
74.3667	1.59564	0.352348	4.5286	5.93755e-06	3.06795e-05	chr5-10138175-10139239
10.3772	1.5282	0.337457	4.52858	5.93808e-06	3.06817e-05	chr8-140573523-140574485
13.6307	1.65082	0.364534	4.52857	5.9383e-06	3.06825e-05	chr3-26339929-26341472
36.2481	1.51647	0.33487	4.52853	5.93941e-06	3.06877e-05	chr14-89621597-89622687
12.6699	1.6743	0.369724	4.5285	5.94033e-06	3.06921e-05	chr9-92291830-92292714
23.1046	1.73735	0.383649	4.52848	5.94099e-06	3.0695e-05	chr20-2820377-2821698
36.5123	1.78174	0.393453	4.52846	5.94152e-06	3.06973e-05	chr18-32349497-32350436
7.87745	1.6852	0.372139	4.52843	5.94241e-06	3.07015e-05	chr20-32909772-32910754
9.57711	1.54539	0.341264	4.52842	5.9425e-06	3.07015e-05	chr11-108313851-108314836
23.3236	1.71346	0.378385	4.52834	5.94484e-06	3.07132e-05	chr6-13358444-13359576
97.4811	1.61891	0.357512	4.52826	5.94704e-06	3.07241e-05	chr20-62382368-62383333
9.21195	1.62283	0.358379	4.52824	5.94768e-06	3.0727e-05	chr13-27125451-27126392
23.3168	1.79726	0.396904	4.5282	5.9488e-06	3.07323e-05	chr1-41506998-41508061
9.77519	1.65805	0.366169	4.5281	5.95158e-06	3.07462e-05	chr6-42268284-42269236
8.45524	1.36245	0.300891	4.52806	5.95266e-06	3.07509e-05	chr1-237304942-237306090
19.5124	1.68652	0.372458	4.52807	5.95262e-06	3.07509e-05	chr10-42954891-42955999
8.30697	1.54845	0.341971	4.52802	5.95385e-06	3.07566e-05	chr5-116997487-116998464
19.1143	1.61367	0.356375	4.528	5.95437e-06	3.07589e-05	chr11-68797952-68798997
11.1448	1.45483	0.321297	4.52798	5.95491e-06	3.07612e-05	chr18-58291762-58292818
15.4138	1.45608	0.321579	4.52792	5.95673e-06	3.07702e-05	chr14-84399056-84400213
30.9427	1.55459	0.343342	4.52782	5.95947e-06	3.07839e-05	chr21-46441341-46442353
76.2925	1.77191	0.39134	4.52779	5.96049e-06	3.07887e-05	chr18-13619453-13620429
64.4453	1.65204	0.364867	4.52778	5.96076e-06	3.07897e-05	chr3-27680715-27682086
3.12339	1.5129	0.334143	4.52771	5.96272e-06	3.07993e-05	chr1-177199836-177200779
23.0291	1.6005	0.353491	4.5277	5.96294e-06	3.08e-05	chr8-56537660-56538714
96.1099	1.4299	0.315817	4.52763	5.96497e-06	3.08101e-05	chr17-9474933-9475923
4.37691	1.51189	0.333927	4.52759	5.96603e-06	3.08151e-05	chr8-71415644-71416589
50.4354	1.69549	0.37448	4.52758	5.96625e-06	3.08158e-05	chr15-68553797-68554807
3.45181	1.37601	0.303921	4.52754	5.96733e-06	3.08209e-05	chr4-151284616-151285546
57.9585	1.51967	0.335651	4.52752	5.96793e-06	3.08236e-05	chr18-9950831-9951828
40.937	1.86383	0.411671	4.52748	5.96901e-06	3.08287e-05	chr7-74313232-74314182
94.8772	1.47822	0.3265	4.52748	5.96913e-06	3.08289e-05	chr18-74551570-74552523
10.4179	1.50378	0.332145	4.52746	5.96956e-06	3.08307e-05	chr1-87480344-87482198
7.37622	1.52117	0.335987	4.52746	5.96964e-06	3.08307e-05	chr18-77608651-77609780
60.9831	1.43421	0.316785	4.52741	5.97122e-06	3.08384e-05	chr7-112880639-112883202
5.90476	1.49825	0.330934	4.52732	5.97364e-06	3.08504e-05	chrX-47566440-47567395
14.4661	1.59067	0.351352	4.52727	5.97492e-06	3.08566e-05	chr6-81969622-81970779
11.0263	1.67183	0.36928	4.52726	5.97539e-06	3.08586e-05	chr17-20065968-20067009
35.2352	1.4366	0.317324	4.52723	5.97619e-06	3.08622e-05	chr4-77776394-77777397
9.71017	1.53747	0.339608	4.5272	5.97704e-06	3.08662e-05	chr11-103910317-103911339
18.2711	1.53696	0.339499	4.52714	5.97865e-06	3.08741e-05	chr10-36734423-36735478
17.4177	1.77724	0.39258	4.52709	5.98023e-06	3.08818e-05	chr22-46272745-46274257
37.1463	1.61902	0.357634	4.52704	5.98167e-06	3.08888e-05	chr14-23104394-23105357
37.7784	1.7168	0.379237	4.52699	5.98291e-06	3.08947e-05	chr4-6983439-6985356
48.336	1.7202	0.379987	4.52699	5.98298e-06	3.08947e-05	chr19-36151897-36153024
25.3665	1.68478	0.372165	4.52698	5.98321e-06	3.08954e-05	chr20-49696822-49697818
11.8202	1.54017	0.340224	4.52694	5.98439e-06	3.0901e-05	chr4-136494775-136495676
19.4224	1.56669	0.346086	4.52688	5.98599e-06	3.09089e-05	chr14-70013008-70014059
8.45134	1.59491	0.352319	4.52688	5.98613e-06	3.09092e-05	chr5-14667389-14668324
9.44605	1.60682	0.354956	4.52681	5.98801e-06	3.09181e-05	chr11-34505161-34506131
92.2207	1.52872	0.337703	4.52681	5.98804e-06	3.09181e-05	chr12-49983616-49985180
6.41978	1.5154	0.334761	4.5268	5.98833e-06	3.09187e-05	chr12-78257336-78258430
32.2395	1.56447	0.345601	4.5268	5.98827e-06	3.09187e-05	chrX-100447333-100448402
8.67131	1.60185	0.35386	4.52679	5.98858e-06	3.09196e-05	chr7-47121919-47123065
28.0895	1.57676	0.348321	4.52675	5.98979e-06	3.09254e-05	chr15-99158431-99160360
107.118	1.75598	0.387914	4.52673	5.99027e-06	3.09274e-05	chr3-123418772-123420650
40.4775	1.35113	0.298478	4.52671	5.99078e-06	3.09296e-05	chr1-44380249-44381257
6.45204	1.56088	0.344817	4.52669	5.99135e-06	3.09321e-05	chr14-69502323-69503193
35.727	1.59615	0.35261	4.52667	5.99208e-06	3.09354e-05	chr8-97232005-97233216
14.1863	1.56603	0.345957	4.52666	5.99222e-06	3.09357e-05	chr1-61247099-61248049
89.2063	1.78525	0.394389	4.52662	5.99347e-06	3.09417e-05	chr17-19336684-19337666
10.0846	1.53593	0.339313	4.52658	5.99464e-06	3.09473e-05	chr11-107569676-107570708
90.5469	1.46075	0.322707	4.52655	5.99535e-06	3.09505e-05	chr10-1315979-1316941
110.511	1.58531	0.350229	4.5265	5.99677e-06	3.09574e-05	chr8-98005561-98006515
8.65681	1.59019	0.351312	4.52644	5.99852e-06	3.0966e-05	chr3-184080822-184081713
62.2963	1.4142	0.312433	4.52641	5.99942e-06	3.09703e-05	chr5-152505152-152506109
19.7228	1.53517	0.339166	4.52632	6.00208e-06	3.09835e-05	chr17-10107107-10108465
9.66312	1.55695	0.343978	4.5263	6.00253e-06	3.09854e-05	chr3-149015357-149016327
65.7706	1.87639	0.414553	4.52629	6.00291e-06	3.09869e-05	chr1-43547255-43548203
24.029	1.66974	0.368899	4.52628	6.0031e-06	3.09874e-05	chr1-37084584-37085848
10.4913	1.50514	0.332538	4.52622	6.00478e-06	3.09957e-05	chr1-34014980-34016045
49.0841	1.62656	0.359365	4.5262	6.00527e-06	3.09978e-05	chr14-103571725-103572681
7.53695	1.67528	0.370141	4.52607	6.00916e-06	3.10174e-05	chrX-48703701-48704712
28.9316	1.7074	0.377246	4.52597	6.01185e-06	3.10306e-05	chr3-16058974-16059963
9.50745	1.6599	0.366751	4.52597	6.01188e-06	3.10306e-05	chr6-2596051-2597166
51.8231	1.47075	0.324958	4.52596	6.01225e-06	3.1032e-05	chr4-137620769-137621694
23.4176	1.55601	0.343798	4.52595	6.01246e-06	3.10326e-05	chr4-88243613-88244717
42.25	1.37258	0.303271	4.52594	6.01275e-06	3.10337e-05	chr13-34750012-34751011
21.779	1.58132	0.349393	4.52592	6.01336e-06	3.10364e-05	chr13-51793438-51794543
5.22596	1.55704	0.344028	4.5259	6.01392e-06	3.10388e-05	chr4-79622733-79623799
167.186	1.6541	0.365478	4.52586	6.01506e-06	3.10443e-05	chr19-17755591-17756435
10.7438	1.39886	0.309082	4.52584	6.01559e-06	3.10466e-05	chr7-9954583-9955605
10.4494	1.68212	0.371675	4.52579	6.01706e-06	3.10537e-05	chr18-57593187-57594268
276.334	1.49606	0.330563	4.52578	6.0173e-06	3.10541e-05	chr12-121839185-121840183
14.9695	1.69265	0.374002	4.52578	6.01726e-06	3.10541e-05	chr20-49320312-49321302
7.34303	1.55618	0.343849	4.52577	6.01768e-06	3.10556e-05	chr3-33127234-33128146
14.769	1.61572	0.357008	4.52573	6.01865e-06	3.106e-05	chr8-61699617-61700660
46.2055	1.42881	0.315708	4.52573	6.01871e-06	3.106e-05	chr13-77752394-77753426
11.3163	1.52955	0.33797	4.52569	6.02001e-06	3.10663e-05	chr3-35736737-35737685
9.46202	1.33292	0.294535	4.5255	6.02523e-06	3.10928e-05	chr5-45886286-45887312
11.4668	1.5743	0.347877	4.52545	6.02665e-06	3.10997e-05	chr22-19443783-19444867
21.2615	1.51069	0.333823	4.52542	6.02761e-06	3.11041e-05	chrX-21993007-21994145
5.72383	1.5506	0.342644	4.52539	6.02834e-06	3.11075e-05	chr10-18314911-18315862
22.2957	1.68678	0.372743	4.52533	6.03026e-06	3.11169e-05	chr7-127988269-127989752
15.9802	1.31952	0.291588	4.5253	6.03111e-06	3.11209e-05	chr9-113522255-113523368
8.0529	1.58441	0.350123	4.52529	6.03129e-06	3.11213e-05	chr4-76168421-76169376
44.8163	1.42981	0.31596	4.52528	6.03157e-06	3.11224e-05	chr3-190201317-190202317
5.99744	1.57953	0.349056	4.52514	6.03543e-06	3.11418e-05	chr3-21286187-21287140
11.8811	1.46793	0.324395	4.52513	6.03597e-06	3.11437e-05	chr2-189312024-189312937
7.79799	1.47881	0.326799	4.52513	6.03592e-06	3.11437e-05	chr4-77472887-77474066
12.2463	1.80573	0.399046	4.52512	6.03614e-06	3.11441e-05	chr20-57680783-57681779
58.0086	1.79902	0.397566	4.52509	6.03691e-06	3.11477e-05	chr15-90463061-90464032
11.1393	1.44401	0.319113	4.52508	6.03718e-06	3.11486e-05	chr18-9580309-9581286
46.3171	1.58488	0.350243	4.52507	6.0376e-06	3.11504e-05	chr17-5587132-5588112
13.8046	1.69016	0.373511	4.52506	6.03789e-06	3.11509e-05	chr2-141526200-141527244
10.5118	1.50648	0.332919	4.52506	6.03785e-06	3.11509e-05	chrX-104012944-104013990
5.3574	1.53288	0.338755	4.52505	6.03822e-06	3.11522e-05	chr4-144336576-144337431
7.81509	1.56133	0.345048	4.52498	6.04001e-06	3.1161e-05	chr5-26054054-26055112
44.7605	1.59377	0.35222	4.52494	6.04129e-06	3.11671e-05	chr20-51801873-51802986
40.3269	2.04957	0.452955	4.52488	6.043e-06	3.11755e-05	chr17-8164035-8164960
8.82703	1.56561	0.346002	4.52485	6.04372e-06	3.11788e-05	chr5-174880188-174881272
10.0991	1.51801	0.335486	4.52481	6.04491e-06	3.11845e-05	chr1-81426951-81428023
31.8221	1.82884	0.40418	4.52481	6.04504e-06	3.11847e-05	chr9-130499846-130502310
12.8284	1.75961	0.388883	4.52478	6.04569e-06	3.11876e-05	chr3-158843492-158844453
27.2622	1.51234	0.334236	4.52477	6.04599e-06	3.11887e-05	chr5-64612066-64613041
89.2499	1.49613	0.330656	4.52474	6.04696e-06	3.11933e-05	chr2-191811761-191812756
4.21328	1.49264	0.329886	4.52472	6.04743e-06	3.11949e-05	chr5-129072880-129073847
6.12887	1.47989	0.327068	4.52472	6.04745e-06	3.11949e-05	chr20-33043651-33044553
62.4812	1.51143	0.334039	4.52472	6.04757e-06	3.11951e-05	chr2-143034080-143035091
15.9265	1.6751	0.370212	4.5247	6.04813e-06	3.11975e-05	chr11-26848635-26849762
11.4043	1.55329	0.343293	4.52468	6.04879e-06	3.12005e-05	chr3-151885036-151886027
8.8109	1.61086	0.356021	4.52461	6.05074e-06	3.12101e-05	chr14-52166458-52167433
5.08973	1.50022	0.331573	4.52456	6.05212e-06	3.12167e-05	chr15-67164358-67165277
18.8806	1.67689	0.370621	4.52454	6.05262e-06	3.12189e-05	chr2-18271113-18272402
14.5403	1.59629	0.352808	4.52454	6.0528e-06	3.12193e-05	chr19-35944198-35945211
5.5957	1.57065	0.347143	4.52451	6.05348e-06	3.12224e-05	chr4-25290279-25291213
49.0596	1.53864	0.340073	4.52445	6.05523e-06	3.1231e-05	chr1-202154736-202155740
25.8274	1.39702	0.308777	4.52437	6.05751e-06	3.12423e-05	chr6-142917925-142918830
55.7152	1.48446	0.328107	4.52432	6.05905e-06	3.12498e-05	chr17-19513501-19514557
6.80721	1.6092	0.35568	4.52431	6.05941e-06	3.12512e-05	chr19-49601166-49602166
8.02401	1.63734	0.361898	4.5243	6.05964e-06	3.12519e-05	chr6-63569248-63570563
5.73101	1.27253	0.281268	4.52426	6.06074e-06	3.12572e-05	chr8-23191198-23192361
44.3836	1.73999	0.384591	4.52425	6.06089e-06	3.12575e-05	chr20-46559494-46560484
59.7637	1.53549	0.339392	4.52423	6.06162e-06	3.12608e-05	chr1-94068534-94069780
28.9704	1.75518	0.387952	4.52421	6.06211e-06	3.12629e-05	chr6-150528374-150529308
501.396	1.64889	0.364462	4.52419	6.06275e-06	3.12658e-05	chr12-12725027-12726031
12.8547	1.50707	0.333115	4.52417	6.06337e-06	3.12685e-05	chr2-226087860-226088866
22.1232	1.49309	0.330029	4.52412	6.0646e-06	3.12744e-05	chr14-39441807-39442863
38.0001	1.28668	0.284404	4.52412	6.06486e-06	3.12753e-05	chr13-51311590-51312579
9.54782	1.63831	0.362133	4.52407	6.06628e-06	3.12822e-05	chr9-95783077-95784817
76.9678	1.73219	0.382883	4.52406	6.06659e-06	3.12833e-05	chr8-122913768-122914810
22.9713	1.74228	0.385116	4.52405	6.06677e-06	3.12838e-05	chr2-74560076-74561077
6.81815	1.59198	0.351896	4.52402	6.06772e-06	3.12882e-05	chr16-23247976-23249039
14.7234	1.41265	0.312257	4.52399	6.06835e-06	3.12911e-05	chr4-64156142-64157119
7.17022	1.58414	0.350167	4.52395	6.06955e-06	3.12968e-05	chr18-39794998-39796818
5.19379	1.45499	0.32162	4.52394	6.06998e-06	3.12985e-05	chr21-34523222-34524064
85.3294	1.52852	0.337874	4.52393	6.07019e-06	3.12992e-05	chr6-90413035-90414347
6.76682	1.54265	0.341002	4.52387	6.07183e-06	3.13072e-05	chr3-155878778-155879715
17.9841	1.57563	0.348295	4.52383	6.07314e-06	3.13135e-05	chr1-69919289-69920458
6.84153	1.66819	0.368759	4.52379	6.07414e-06	3.13182e-05	chr16-57681963-57682947
27.6651	1.65149	0.36507	4.52375	6.07526e-06	3.13235e-05	chr8-123697956-123698807
43.4211	1.64226	0.363033	4.52372	6.07632e-06	3.13286e-05	chr3-42547117-42548061
54.5731	1.53691	0.339748	4.52368	6.07724e-06	3.13328e-05	chr14-54219820-54220906
147.944	1.54184	0.340842	4.52363	6.07885e-06	3.13407e-05	chr6-47074819-47077552
146.154	1.43343	0.316879	4.52358	6.08016e-06	3.1347e-05	chr1-84996686-84997794
22.853	1.53448	0.339223	4.52352	6.082e-06	3.1356e-05	chrX-16836020-16837046
5.69366	1.62143	0.358451	4.52344	6.08436e-06	3.13677e-05	chr17-31743378-31744269
3.42311	1.52773	0.33774	4.5234	6.08533e-06	3.13723e-05	chr11-18530395-18531284
49.0239	1.68484	0.372473	4.52339	6.08562e-06	3.13734e-05	chr19-37983551-37984872
65.1955	1.53597	0.339564	4.52335	6.08681e-06	3.1379e-05	chr11-33065286-33066229
176.621	1.68018	0.371452	4.52328	6.08879e-06	3.13888e-05	chr12-94615272-94617095
7.57198	1.52291	0.336687	4.52323	6.0902e-06	3.13956e-05	chr6-5769347-5770343
10.7242	1.59203	0.351968	4.52321	6.09083e-06	3.13984e-05	chr6-38199302-38200411
22.516	1.42101	0.314159	4.52321	6.09097e-06	3.13987e-05	chr5-8863512-8864450
13.527	1.6515	0.365117	4.5232	6.09123e-06	3.13996e-05	chr14-19893847-19895807
63.9013	1.54053	0.340599	4.52299	6.09722e-06	3.143e-05	chr2-217729082-217730284
43.1318	1.42602	0.315285	4.52297	6.09772e-06	3.14321e-05	chr13-113619365-113620540
11.2945	1.51773	0.335566	4.52291	6.09961e-06	3.14414e-05	chr4-15021666-15022647
7.26615	1.59973	0.353701	4.52284	6.1016e-06	3.14512e-05	chr2-202924424-202925319
33.2798	1.67758	0.370917	4.52278	6.10319e-06	3.14585e-05	chr19-13623682-13624850
264.444	1.4908	0.329621	4.52278	6.10316e-06	3.14585e-05	chrX-129932012-129933073
58.9057	1.57955	0.349244	4.52278	6.10338e-06	3.14591e-05	chr8-38410298-38411217
15.361	1.70816	0.37768	4.52277	6.10368e-06	3.146e-05	chr14-102878410-102879474
12.177	1.70025	0.375931	4.52276	6.10375e-06	3.146e-05	chr16-67825589-67826537
23.9102	1.49881	0.331402	4.52264	6.10726e-06	3.14777e-05	chr2-153986279-153987280
44.7525	1.46955	0.324936	4.52259	6.10871e-06	3.14847e-05	chr4-169485601-169486686
11.6308	1.44846	0.320281	4.52248	6.11196e-06	3.1501e-05	chr8-105296487-105297472
50.3712	1.62592	0.359521	4.52247	6.11215e-06	3.15013e-05	chr10-28939229-28940428
6.15931	1.58886	0.351325	4.52247	6.11218e-06	3.15013e-05	chr14-80877646-80878539
9.37131	1.49629	0.330858	4.52246	6.11239e-06	3.15019e-05	chr13-30584732-30586832
17.495	1.67469	0.370307	4.52245	6.11286e-06	3.15039e-05	chrX-154655206-154656319
10.7694	1.55954	0.344847	4.52242	6.11372e-06	3.15078e-05	chr6-43060969-43061873
33.6692	1.61301	0.356672	4.5224	6.11413e-06	3.15095e-05	chr1-20410146-20411935
16.8432	1.73213	0.383013	4.52239	6.11447e-06	3.15108e-05	chr1-232593627-232594670
9.5776	1.6238	0.359063	4.52234	6.11607e-06	3.15186e-05	chr10-31708508-31709980
47.0303	1.51846	0.335771	4.52233	6.11639e-06	3.15198e-05	chr2-180698298-180700497
48.3999	2.07186	0.458142	4.52231	6.1167e-06	3.15209e-05	chr5-149549274-149550226
5.12187	1.60033	0.353875	4.52231	6.11686e-06	3.15213e-05	chr5-110827-111826
60.531	1.44321	0.319138	4.52223	6.11927e-06	3.15332e-05	chr11-45102601-45103632
17.7533	1.37626	0.304335	4.52219	6.12039e-06	3.15386e-05	chr6-8674241-8675323
4.97846	1.41731	0.313415	4.52217	6.12097e-06	3.15411e-05	chr2-165003284-165004304
8.07043	1.5049	0.332789	4.52208	6.12356e-06	3.1554e-05	chr1-89472731-89473875
21.4622	1.65973	0.367034	4.52201	6.1255e-06	3.15636e-05	chr12-34166176-34167163
13.6211	1.53928	0.3404	4.52197	6.12654e-06	3.15685e-05	chr9-8258632-8259665
45.1264	1.52307	0.336821	4.52191	6.1285e-06	3.15781e-05	chr19-13172020-13173090
6.41431	1.59769	0.353326	4.52186	6.12989e-06	3.15848e-05	chr18-36287198-36288259
15.5502	1.54271	0.34117	4.52183	6.13081e-06	3.15888e-05	chr2-60804163-60805164
11.2036	1.59765	0.353319	4.52183	6.13083e-06	3.15888e-05	chr5-22607461-22608447
9.53158	1.55679	0.344286	4.52177	6.13233e-06	3.15961e-05	chr4-179944858-179945885
13.7274	1.67042	0.369419	4.52175	6.13316e-06	3.15999e-05	chr5-109884381-109885534
18.5632	1.73467	0.383629	4.52173	6.13353e-06	3.16013e-05	chr6-88587742-88588697
17.0665	1.5912	0.351904	4.52169	6.13484e-06	3.16076e-05	chr3-114812331-114813436
12.6226	1.63572	0.36175	4.52168	6.13499e-06	3.16079e-05	chr10-128567291-128568443
16.6303	1.52276	0.33677	4.52165	6.13604e-06	3.16129e-05	chrX-48893279-48894214
41.3292	1.56467	0.346041	4.52162	6.13689e-06	3.16168e-05	chr12-77684809-77685795
4.50746	1.53941	0.340457	4.5216	6.13725e-06	3.16182e-05	chr14-89125474-89126430
6.73129	1.50917	0.333772	4.52158	6.13808e-06	3.1622e-05	chr7-123552404-123553273
7.23019	1.69672	0.375252	4.52155	6.13875e-06	3.1625e-05	chr6-1643742-1644766
23.6424	1.53807	0.340168	4.52151	6.14014e-06	3.16318e-05	chr13-106083393-106084303
30.5416	1.70238	0.37651	4.52147	6.14118e-06	3.16367e-05	chr12-109861746-109862764
5.93998	1.56752	0.346686	4.52144	6.14196e-06	3.16402e-05	chr11-44274875-44275823
70.3493	1.84066	0.407097	4.52144	6.14217e-06	3.16408e-05	chrX-71144370-71145325
13.2869	1.68684	0.37308	4.52139	6.14346e-06	3.16471e-05	chr2-39838725-39839930
63.107	1.7077	0.3777	4.52129	6.14626e-06	3.1661e-05	chr12-128684074-128685047
54.2751	1.60029	0.353953	4.52118	6.14954e-06	3.16775e-05	chr16-19283967-19284949
7.05563	1.61774	0.357818	4.52114	6.15089e-06	3.16835e-05	chr1-53606096-53607124
156.984	1.47522	0.326294	4.52114	6.15087e-06	3.16835e-05	chr3-119579342-119580279
2.78395	1.39431	0.308401	4.52108	6.15239e-06	3.16908e-05	chr13-55090963-55092220
7.79089	1.58264	0.350059	4.52106	6.153e-06	3.16935e-05	chr15-88881285-88882279
20.5222	1.62163	0.358689	4.52101	6.15451e-06	3.17008e-05	chr19-8145628-8146603
29.2525	1.47803	0.326925	4.521	6.1548e-06	3.17018e-05	chr4-58456632-58457607
8.73046	1.53295	0.339076	4.52097	6.15576e-06	3.17063e-05	chr3-189842736-189843731
2.86099	1.3692	0.302857	4.52095	6.15617e-06	3.1708e-05	chr12-76392297-76393106
17.0206	1.51557	0.335233	4.52094	6.15644e-06	3.17089e-05	chr6-133837569-133838540
13.9535	1.50331	0.332522	4.52094	6.15662e-06	3.17094e-05	chrX-51889276-51890365
9.98394	1.62704	0.359891	4.52092	6.15722e-06	3.1712e-05	chr5-115448403-115449586
134.789	1.80252	0.398708	4.52091	6.15749e-06	3.1713e-05	chr22-30252806-30253882
12.3732	1.52037	0.336304	4.52081	6.16043e-06	3.17277e-05	chr11-106317010-106317968
29.5499	1.56449	0.346067	4.52077	6.16151e-06	3.17327e-05	chr17-19670539-19672648
15.588	1.44469	0.319571	4.52071	6.16321e-06	3.1741e-05	chr21-30097066-30098187
12.5883	1.34278	0.297033	4.52064	6.16518e-06	3.17503e-05	chr7-56805756-56806771
7.00184	1.39815	0.309281	4.52064	6.16516e-06	3.17503e-05	chr17-45267118-45268030
43.9968	1.83478	0.405868	4.52064	6.1653e-06	3.17505e-05	chr3-47421973-47423016
32.0616	1.84429	0.407973	4.52062	6.16574e-06	3.17523e-05	chr9-33415033-33416046
6.6233	1.58133	0.349807	4.52058	6.1671e-06	3.17584e-05	chr1-181368739-181369720
53.236	1.69113	0.374097	4.52058	6.16709e-06	3.17584e-05	chr2-223053887-223055783
9.11931	1.61024	0.356206	4.52054	6.16828e-06	3.1764e-05	chr8-71617904-71618785
50.0685	1.35482	0.299705	4.52052	6.16892e-06	3.17668e-05	chr3-108914555-108915632
3.03493	1.48456	0.328408	4.52047	6.17035e-06	3.17737e-05	chr22-43885953-43886818
63.1312	1.86251	0.412018	4.52045	6.17087e-06	3.17759e-05	chr7-5695142-5696322
12.5297	1.71243	0.37882	4.52042	6.17159e-06	3.17788e-05	chr1-48670074-48671301
5.70105	1.44899	0.320544	4.52042	6.17159e-06	3.17788e-05	chr7-30838835-30839870
8.85104	1.50728	0.333438	4.52041	6.17186e-06	3.17797e-05	chr11-85535977-85538057
23.8889	1.5172	0.335633	4.5204	6.17239e-06	3.1782e-05	chr12-9127400-9128855
69.382	1.38607	0.306629	4.52036	6.17333e-06	3.17864e-05	chr13-35478266-35479257
6.98408	1.64632	0.364202	4.52035	6.17362e-06	3.17874e-05	chr8-134700106-134701100
7.94806	1.64153	0.363144	4.52034	6.17413e-06	3.17895e-05	chr8-138397657-138398734
19.0331	1.63249	0.361144	4.52033	6.17422e-06	3.17896e-05	chr6-154603604-154604743
26.7884	1.65778	0.366747	4.52023	6.17729e-06	3.18049e-05	chr6-73458729-73459696
63.6287	1.45257	0.321351	4.5202	6.17816e-06	3.1809e-05	chr10-70549485-70550501
9.61049	1.59291	0.352397	4.5202	6.17825e-06	3.1809e-05	chr6-44283897-44284868
12.4179	1.53766	0.340175	4.52019	6.17854e-06	3.18095e-05	chr3-103297509-103298545
31.4335	1.47103	0.325437	4.52019	6.1785e-06	3.18095e-05	chr17-4433291-4434375
43.3879	1.64993	0.365017	4.52016	6.17923e-06	3.18126e-05	chr2-38442848-38443840
16.9684	1.7306	0.382864	4.52016	6.17932e-06	3.18127e-05	chr11-17640293-17641325
10.847	1.49344	0.330398	4.52013	6.18011e-06	3.18162e-05	chr6-122478407-122479378
20.3076	1.40378	0.310564	4.52011	6.18088e-06	3.18197e-05	chr8-58056720-58058212
5.6252	1.49118	0.3299	4.5201	6.18117e-06	3.18208e-05	chr22-24275868-24276849
124.446	1.56263	0.345712	4.52003	6.18305e-06	3.183e-05	chr1-83691690-83693917
20.791	1.92293	0.42543	4.51996	6.18505e-06	3.18399e-05	chr19-18677676-18678620
5.64666	1.57363	0.348158	4.51987	6.18764e-06	3.18527e-05	chr11-88685431-88686458
7.69338	1.61375	0.357035	4.51986	6.18793e-06	3.18538e-05	chr12-18924741-18925718
14.6565	1.54411	0.341628	4.51984	6.18853e-06	3.18564e-05	chr15-47711236-47712272
27.7357	1.78943	0.395907	4.51982	6.18922e-06	3.18595e-05	chr15-69524520-69525545
20.1174	1.5299	0.33849	4.51978	6.19049e-06	3.18654e-05	chr4-187073718-187074695
38.1647	1.56627	0.346538	4.51978	6.19053e-06	3.18654e-05	chr7-155669603-155670934
44.3142	1.70327	0.376857	4.51968	6.19321e-06	3.18787e-05	chr19-11125834-11126811
17.2215	1.55191	0.343368	4.51967	6.19353e-06	3.18799e-05	chr4-115920462-115922176
52.9385	1.53136	0.338822	4.51967	6.1937e-06	3.18803e-05	chr7-148153294-148154386
23.3708	1.53298	0.339181	4.51966	6.19393e-06	3.1881e-05	chr4-136917242-136918174
23.0873	1.43083	0.31658	4.51965	6.1942e-06	3.1882e-05	chr13-59389912-59390983
3.47501	1.33389	0.295132	4.51964	6.19462e-06	3.18837e-05	chr3-37962708-37963578
6.54047	1.47517	0.326395	4.51959	6.19589e-06	3.18893e-05	chr3-102491919-102492854
19.138	1.57206	0.347833	4.51959	6.1959e-06	3.18893e-05	chr7-155310332-155311244
11.4489	1.73476	0.383833	4.51957	6.1964e-06	3.18914e-05	chr18-79884844-79885899
22.3918	1.56365	0.345977	4.51952	6.19795e-06	3.1899e-05	chr14-67152661-67153688
4.34624	1.52991	0.338514	4.5195	6.19853e-06	3.19015e-05	chr2-100930855-100931949
42.311	1.67428	0.370461	4.51945	6.19997e-06	3.19084e-05	chr21-41725392-41726424
16.455	1.5885	0.351482	4.51944	6.20033e-06	3.19096e-05	chr11-13237495-13239552
12.1282	1.60511	0.355158	4.51944	6.20036e-06	3.19096e-05	chr13-54022821-54024570
7.14269	1.54415	0.34167	4.51943	6.20072e-06	3.1911e-05	chr8-47702252-47703240
53.924	1.62729	0.360065	4.51942	6.20085e-06	3.19112e-05	chr4-128559058-128560305
30.3147	1.39817	0.309372	4.5194	6.20146e-06	3.19138e-05	chr3-78659229-78660276
7.83118	1.54351	0.341533	4.51936	6.2027e-06	3.19197e-05	chr7-47527548-47528546
4.33158	1.44618	0.320001	4.51929	6.20465e-06	3.19293e-05	chr6-80127150-80128028
90.6704	1.82787	0.404463	4.51926	6.20548e-06	3.19331e-05	chr8-22146488-22147438
7.04266	1.48498	0.328592	4.51921	6.20715e-06	3.19413e-05	chr12-88004171-88005942
20.803	1.5873	0.351234	4.5192	6.20739e-06	3.19421e-05	chr5-144335736-144336966
12.051	1.70307	0.376856	4.51916	6.20856e-06	3.19476e-05	chr11-33705371-33706241
4.42855	1.55028	0.343048	4.51914	6.20901e-06	3.19495e-05	chr10-12658079-12659180
25.5399	1.72259	0.381179	4.51911	6.20994e-06	3.19538e-05	chr3-105496103-105497042
46.1009	1.58928	0.351683	4.51908	6.21091e-06	3.19584e-05	chr15-77118523-77119558
6.65669	1.55583	0.344282	4.51907	6.21127e-06	3.19597e-05	chr21-31004147-31005120
11.9497	1.63109	0.360937	4.51904	6.21193e-06	3.19627e-05	chr3-120503716-120504839
21.0011	1.63726	0.362308	4.51898	6.21378e-06	3.19717e-05	chr11-22149550-22150587
16.2732	1.70295	0.37685	4.5189	6.21632e-06	3.19843e-05	chr5-80317971-80318937
6.76611	1.55561	0.344247	4.51889	6.2166e-06	3.19853e-05	chr9-123460860-123461970
56.0532	1.42282	0.314861	4.51888	6.21682e-06	3.1986e-05	chr11-110127670-110128814
8.28937	1.50452	0.332944	4.51885	6.21754e-06	3.19893e-05	chr4-64430826-64431625
90.8536	1.86747	0.413271	4.51876	6.22018e-06	3.20024e-05	chr8-33597226-33598264
4.43772	1.53457	0.339603	4.51871	6.22175e-06	3.201e-05	chr4-108675961-108676934
9.06542	1.5555	0.344237	4.51869	6.2222e-06	3.20119e-05	chr10-120690732-120691764
26.0413	1.32765	0.293812	4.51869	6.22239e-06	3.20124e-05	chr12-96606402-96607387
25.7968	1.44116	0.318935	4.51868	6.22269e-06	3.20135e-05	chr11-109696782-109697825
11.5195	1.6019	0.354506	4.51867	6.22294e-06	3.20143e-05	chr7-77722647-77724047
21.0581	1.31239	0.290445	4.51855	6.22652e-06	3.20323e-05	chr20-11261202-11262244
30.7519	1.35209	0.299239	4.51843	6.23005e-06	3.205e-05	chr14-86038074-86039835
8.84024	1.46782	0.324854	4.5184	6.23093e-06	3.2054e-05	chr10-31055402-31056469
84.0905	1.61239	0.356862	4.51825	6.23533e-06	3.20762e-05	chr13-44697781-44698754
10.1792	1.48849	0.329443	4.5182	6.23681e-06	3.20833e-05	chr9-26613390-26614342
97.4147	1.65478	0.366251	4.51816	6.23797e-06	3.20889e-05	chr10-121539475-121541398
10.1668	1.59528	0.353085	4.51813	6.23896e-06	3.20935e-05	chr14-35945873-35946881
22.4259	1.89301	0.418983	4.5181	6.23956e-06	3.20961e-05	chr12-11855185-11856675
80.2731	1.55356	0.343855	4.51808	6.2404e-06	3.21e-05	chr11-74702031-74703042
10.7994	1.60983	0.356315	4.51801	6.24243e-06	3.21099e-05	chr12-93844179-93845513
32.8131	1.37205	0.303692	4.51791	6.24526e-06	3.21241e-05	chr6-46103213-46104215
6.2734	1.54452	0.341869	4.51786	6.24663e-06	3.21307e-05	chr3-68143527-68144473
9.7891	1.49287	0.330439	4.51783	6.24759e-06	3.21351e-05	chr6-147223745-147224714
9.69868	1.54045	0.340975	4.51777	6.24956e-06	3.21448e-05	chr6-137821906-137822873
18.5344	1.67967	0.371794	4.51776	6.24979e-06	3.21455e-05	chr19-55621803-55622726
53.0634	1.47731	0.327001	4.51775	6.25003e-06	3.21463e-05	chrX-64974282-64976026
7.01112	1.54071	0.341037	4.51772	6.25085e-06	3.215e-05	chr12-127983084-127984058
15.7123	1.58443	0.350719	4.51767	6.25237e-06	3.21574e-05	chr4-110628986-110630077
3.20739	1.49676	0.331312	4.51766	6.25264e-06	3.21583e-05	chr22-24214401-24215309
27.2088	1.59713	0.353532	4.51765	6.25297e-06	3.21596e-05	chr5-9473334-9475463
32.2732	1.59313	0.352648	4.51762	6.25393e-06	3.21641e-05	chr1-223627800-223628920
21.3033	1.49912	0.331839	4.51761	6.25415e-06	3.21647e-05	chr14-36001779-36002924
63.9939	1.65968	0.367381	4.51761	6.25424e-06	3.21648e-05	chr17-78247863-78248935
66.6607	1.62167	0.358968	4.5176	6.25439e-06	3.2165e-05	chr9-76873148-76874135
26.2706	1.6429	0.36367	4.51758	6.25517e-06	3.21686e-05	chr14-59161298-59162443
23.9302	1.65623	0.366623	4.51754	6.2563e-06	3.2174e-05	chr12-123401891-123402903
26.1875	1.30451	0.288769	4.51748	6.2579e-06	3.21817e-05	chr18-68544149-68545216
13.2492	1.6025	0.354734	4.51746	6.25865e-06	3.21851e-05	chr7-66637866-66638803
21.2358	1.56702	0.346883	4.51742	6.25977e-06	3.219e-05	chr4-59655684-59656786
3.64038	1.49506	0.330953	4.51742	6.2597e-06	3.219e-05	chr4-67537153-67538125
12.2125	1.66725	0.369072	4.5174	6.26032e-06	3.21923e-05	chr5-132502088-132503248
17.7406	1.71495	0.379632	4.5174	6.26044e-06	3.21925e-05	chr5-163438773-163439708
18.4733	1.63817	0.362652	4.5172	6.26641e-06	3.22227e-05	chr1-109616962-109617922
5.97992	1.56365	0.346158	4.51718	6.26697e-06	3.22252e-05	chr1-196611734-196612702
25.4663	1.58106	0.350014	4.51713	6.26823e-06	3.22312e-05	chr6-40599281-40600268
26.4616	1.43652	0.318017	4.51711	6.26889e-06	3.22341e-05	chr2-186961875-186962903
41.3511	1.47728	0.327042	4.51711	6.26899e-06	3.22342e-05	chr5-79020791-79021805
41.619	1.76154	0.389974	4.51706	6.27036e-06	3.22407e-05	chr20-62475564-62476693
34.1084	1.73094	0.3832	4.51706	6.27055e-06	3.22411e-05	chr1-204416938-204417963
11.0152	1.51428	0.335236	4.51705	6.27061e-06	3.22411e-05	chr4-73801820-73803344
273.381	1.53266	0.339306	4.51703	6.27118e-06	3.22436e-05	chr19-53467169-53468185
5.89466	1.51072	0.334453	4.51698	6.27281e-06	3.22515e-05	chr15-26775064-26776058
130.775	1.4903	0.329934	4.51695	6.27374e-06	3.22558e-05	chr5-132655805-132656854
12.5427	1.70378	0.377199	4.51693	6.2742e-06	3.22577e-05	chr1-32276126-32277200
12.2581	1.65035	0.365372	4.51692	6.27455e-06	3.2259e-05	chr5-3283630-3284708
3.00955	1.33928	0.296509	4.51681	6.27785e-06	3.22755e-05	chr1-219076341-219077199
16.0388	1.59925	0.354066	4.5168	6.27798e-06	3.22758e-05	chr1-44368212-44369214
19.3372	1.38846	0.307403	4.51673	6.28032e-06	3.22873e-05	chr3-82939647-82940668
14.9663	1.72063	0.380951	4.51668	6.28171e-06	3.2294e-05	chr11-47171456-47172526
5.77912	1.52484	0.337603	4.51667	6.28209e-06	3.22955e-05	chr1-95796927-95798165
162.14	1.48204	0.328129	4.51664	6.28273e-06	3.22983e-05	chr20-34334520-34335482
40.8059	2.08702	0.46208	4.51658	6.28473e-06	3.23082e-05	chrY-26670549-26671530
146.828	1.61752	0.358133	4.51652	6.28627e-06	3.23156e-05	chr20-13221235-13222247
3.31796	1.46585	0.324556	4.51649	6.2874e-06	3.2321e-05	chr3-64949104-64950072
6.31827	1.58475	0.350883	4.51646	6.28815e-06	3.23244e-05	chr4-847554-848607
4.97395	1.44925	0.320882	4.51645	6.28854e-06	3.23259e-05	chrX-109603556-109604501
26.5003	1.85827	0.411447	4.51643	6.28914e-06	3.23282e-05	chr1-59522878-59525501
9.90638	1.57774	0.349334	4.51643	6.28918e-06	3.23282e-05	chr5-17885414-17886463
30.0163	1.63132	0.3612	4.5164	6.28995e-06	3.23317e-05	chr3-170480088-170481530
7.97102	1.54784	0.342718	4.51636	6.29124e-06	3.23379e-05	chr12-53105518-53106454
14.6646	1.53887	0.340737	4.51629	6.29317e-06	3.23474e-05	chr6-66480766-66481769
80.8412	1.53236	0.339301	4.51623	6.29505e-06	3.23566e-05	chr7-45888299-45889749
1.72162	1.29648	0.287071	4.51622	6.29521e-06	3.23569e-05	chr2-50949444-50950170
6.14321	1.62786	0.360448	4.5162	6.29581e-06	3.23595e-05	chr6-36509846-36510843
11.5509	1.65951	0.367459	4.51618	6.29664e-06	3.23634e-05	chrX-120087387-120088377
6.37719	1.54014	0.341033	4.5161	6.29877e-06	3.23738e-05	chr17-44171759-44172629
1188.51	1.47043	0.325597	4.5161	6.29892e-06	3.23742e-05	chr1-30717979-30718940
34.8635	1.8895	0.418399	4.51601	6.30144e-06	3.23867e-05	chr10-5949005-5949968
13.2751	1.84248	0.407988	4.516	6.30189e-06	3.23885e-05	chr14-49594421-49595408
7.64163	1.51315	0.335066	4.51598	6.30238e-06	3.23906e-05	chr13-108376101-108377149
28.4284	1.32104	0.29253	4.51593	6.304e-06	3.23984e-05	chr20-15708155-15709706
50.7815	1.62519	0.359882	4.5159	6.30478e-06	3.24019e-05	chr2-6936966-6938226
97.2367	1.68066	0.372166	4.51588	6.30537e-06	3.24045e-05	chr18-76982988-76983977
34.3607	1.43983	0.318838	4.51587	6.30587e-06	3.24067e-05	chr8-32554421-32555424
44.033	1.69885	0.376198	4.51585	6.30624e-06	3.24081e-05	chr7-128890169-128891691
4.57303	1.50329	0.332894	4.51582	6.30712e-06	3.24121e-05	chr22-20310688-20311474
34.7649	1.43919	0.3187	4.51581	6.30746e-06	3.24134e-05	chr11-123165732-123166798
57.5382	1.70932	0.37852	4.5158	6.30774e-06	3.24144e-05	chr12-121240246-121241258
22.324	1.51208	0.334843	4.51578	6.30854e-06	3.2418e-05	chr12-22951668-22953213
3.39035	1.41552	0.313463	4.51576	6.30903e-06	3.24201e-05	chr7-30783986-30785039
15.5497	1.502	0.332615	4.51571	6.31043e-06	3.24269e-05	chr11-93457957-93459063
1.88033	1.30888	0.289854	4.51568	6.31152e-06	3.24315e-05	chr7-45632558-45633418
59.9451	1.58985	0.352073	4.51568	6.31147e-06	3.24315e-05	chr11-17526023-17527056
11.5037	1.63976	0.36313	4.51562	6.31311e-06	3.24392e-05	chr4-2282978-2283892
85.25	1.84867	0.409403	4.51553	6.31592e-06	3.24532e-05	chr22-46001043-46002223
14.9995	1.43138	0.316992	4.5155	6.31665e-06	3.24565e-05	chr4-41117357-41118359
38.9314	1.88004	0.416354	4.51549	6.31698e-06	3.24577e-05	chr10-79184524-79185791
10.001	1.62097	0.358981	4.51547	6.31773e-06	3.24611e-05	chr15-63280880-63282004
17.7574	1.51342	0.33517	4.51537	6.32063e-06	3.24755e-05	chr8-114385980-114386907
8.51773	1.46934	0.325412	4.51533	6.3218e-06	3.24811e-05	chr6-64663528-64664534
16.5825	1.61624	0.357948	4.51529	6.32306e-06	3.24871e-05	chr6-36120754-36121784
9.352	1.55337	0.344029	4.51525	6.32429e-06	3.24929e-05	chr10-86905186-86906153
3.66695	1.37274	0.304025	4.51523	6.32469e-06	3.24945e-05	chr6-21569474-21570413
11.7029	1.6654	0.368845	4.51516	6.32682e-06	3.2505e-05	chr5-112691262-112692455
24.229	1.6199	0.358772	4.51512	6.32801e-06	3.25107e-05	chr17-67608343-67609338
11.4933	1.46589	0.324668	4.51505	6.33013e-06	3.25211e-05	chr3-163963609-163964620
6.07353	1.48516	0.328938	4.51503	6.33084e-06	3.25243e-05	chr16-58481289-58482371
50.5019	1.63466	0.362054	4.51498	6.33233e-06	3.25315e-05	chr4-7620070-7621132
35.5353	1.65228	0.365956	4.51497	6.33269e-06	3.25329e-05	chr3-23926501-23928246
9.23284	1.55391	0.344171	4.51494	6.3336e-06	3.25371e-05	chr2-11487890-11489544
14.2433	1.60835	0.35624	4.51478	6.3382e-06	3.25602e-05	chr10-11401287-11402383
11.3726	1.47272	0.326206	4.5147	6.34064e-06	3.25723e-05	chr1-70803468-70804496
6.89039	1.56129	0.345825	4.51467	6.34167e-06	3.25771e-05	chr11-57178526-57179595
51.4399	1.58879	0.351918	4.51465	6.34202e-06	3.25782e-05	chr12-80708026-80709044
32.1541	1.47213	0.326079	4.51465	6.34206e-06	3.25782e-05	chr13-110151216-110153021
5.5705	1.53808	0.340689	4.51461	6.34323e-06	3.25838e-05	chr11-125397866-125398836
21.7643	1.40188	0.310528	4.51449	6.34683e-06	3.26018e-05	chr8-81012946-81013995
10.8327	1.61352	0.35741	4.51448	6.34734e-06	3.26039e-05	chr3-73807192-73808190
10.9829	1.61255	0.357199	4.51444	6.34853e-06	3.26096e-05	chr14-73244242-73245183
4.62417	1.50008	0.332285	4.51442	6.34902e-06	3.26116e-05	chr6-69353676-69354726
2.07434	1.35868	0.300966	4.51441	6.34942e-06	3.26132e-05	chr1-210712211-210713000
161.855	1.85483	0.410871	4.51439	6.34992e-06	3.26148e-05	chr6-110875717-110876671
9.24804	1.62282	0.359478	4.51439	6.3499e-06	3.26148e-05	chr13-84157057-84157981
7.50925	1.58693	0.351533	4.51433	6.35172e-06	3.26236e-05	chr6-107462025-107463032
11.3628	1.64828	0.365123	4.51432	6.35201e-06	3.26247e-05	chr2-74584812-74585986
12.5079	1.71879	0.380743	4.5143	6.35251e-06	3.26268e-05	chr3-178078620-178079637
15.6796	1.72623	0.382395	4.51427	6.3536e-06	3.26319e-05	chr1-223835594-223836659
11.5701	1.58059	0.350134	4.51424	6.35441e-06	3.26356e-05	chr15-24621490-24622457
77.6762	1.71242	0.37935	4.51409	6.35878e-06	3.26576e-05	chr1-228986066-228987129
140.098	1.54182	0.341562	4.51402	6.36117e-06	3.26694e-05	chr6-70282141-70283538
29.3849	1.51236	0.335038	4.514	6.36171e-06	3.26717e-05	chr3-181757733-181758621
19.0506	1.69738	0.376028	4.51398	6.36224e-06	3.26739e-05	chr2-27254806-27255756
38.8419	1.52992	0.338931	4.51396	6.36278e-06	3.26762e-05	chr14-65204473-65206244
23.0475	1.60636	0.35587	4.51389	6.36501e-06	3.26872e-05	chr2-199760605-199761820
6.47469	1.52761	0.338428	4.51384	6.36646e-06	3.26942e-05	chr4-87818987-87819935
34.5667	1.51081	0.334707	4.51382	6.36712e-06	3.26971e-05	chr9-125638113-125639624
5.81974	1.55433	0.34435	4.51381	6.36721e-06	3.26971e-05	chr2-18410447-18411535
10.2199	1.84664	0.409111	4.51379	6.36782e-06	3.26998e-05	chr16-3792844-3794487
6.73502	1.57107	0.348062	4.51375	6.36903e-06	3.27055e-05	chr5-42215171-42216137
18.4657	1.64188	0.363752	4.51374	6.36928e-06	3.27064e-05	chr18-74463064-74464328
4.00097	1.43648	0.318247	4.51372	6.36998e-06	3.27095e-05	chr12-131192733-131193743
28.7203	1.85691	0.411393	4.51371	6.37033e-06	3.27108e-05	chr16-2237956-2239813
8.68001	1.56924	0.347661	4.51369	6.37086e-06	3.2713e-05	chr10-111713835-111714926
30.5498	1.56804	0.347397	4.51368	6.37127e-06	3.27147e-05	chr6-108893091-108894168
12.4166	1.5736	0.34863	4.51366	6.37184e-06	3.27172e-05	chr5-142955427-142956438
8.87987	1.67248	0.37054	4.51363	6.37277e-06	3.27215e-05	chr10-100886708-100887739
24.1314	1.50545	0.33354	4.51357	6.37453e-06	3.273e-05	chr2-43142459-43143512
13.0939	1.59146	0.352601	4.51349	6.37704e-06	3.27424e-05	chr11-16994044-16995008
23.7228	1.59227	0.352783	4.51347	6.3775e-06	3.27444e-05	chr1-199684333-199685341
47.9522	1.60015	0.354537	4.51336	6.38086e-06	3.27611e-05	chr3-134473602-134474560
6.14495	1.59629	0.353681	4.51335	6.38105e-06	3.27616e-05	chr6-159136170-159137564
18.9659	1.54895	0.343196	4.51331	6.38237e-06	3.2768e-05	chr2-47525022-47526087
7.99922	1.33381	0.295532	4.51326	6.38387e-06	3.27752e-05	chr1-76510951-76512000
44.8479	1.87232	0.414853	4.51321	6.38541e-06	3.27826e-05	chr2-71548396-71549362
132.565	1.73105	0.383553	4.51319	6.38603e-06	3.27853e-05	chr19-29404823-29405907
95.5217	1.7386	0.385231	4.51314	6.38734e-06	3.27916e-05	chr9-121278287-121279349
4.25374	1.40029	0.31027	4.51314	6.38743e-06	3.27916e-05	chr11-5477033-5477980
17.1749	1.4356	0.318096	4.51311	6.38838e-06	3.2796e-05	chr5-45890312-45891234
13.279	1.58569	0.351355	4.51307	6.38965e-06	3.2802e-05	chr6-68657995-68658950
70.6052	1.51754	0.336256	4.51303	6.39068e-06	3.28068e-05	chr20-20859880-20860811
20.1382	1.53629	0.340414	4.51301	6.39128e-06	3.28095e-05	chr2-40431113-40432134
38.8482	1.93218	0.42814	4.51298	6.39246e-06	3.28151e-05	chr1-44242367-44243540
27.22	1.48124	0.328218	4.51297	6.39256e-06	3.28151e-05	chr1-153512759-153513694
3.47337	1.46671	0.324998	4.51297	6.39274e-06	3.28156e-05	chr4-6160192-6161222
10.976	1.59197	0.352756	4.51294	6.39336e-06	3.28182e-05	chr4-96125790-96126756
414.212	1.64302	0.364069	4.51294	6.39343e-06	3.28182e-05	chr12-67648243-67649205
67.7217	1.73625	0.384732	4.51289	6.39513e-06	3.28264e-05	chr1-41483995-41485174
139.881	1.44488	0.320173	4.5128	6.3976e-06	3.28386e-05	chr13-31046472-31047501
21.5484	1.47659	0.3272	4.5128	6.39771e-06	3.28387e-05	chr2-78407835-78409307
82.8247	1.47161	0.326101	4.51272	6.40006e-06	3.28504e-05	chr5-129767542-129768570
1.57961	1.27747	0.283084	4.51268	6.40143e-06	3.28569e-05	chr9-107389365-107390252
9.20644	1.5481	0.343063	4.51258	6.40449e-06	3.28721e-05	chr10-109047407-109048502
10.1507	1.67074	0.370245	4.51253	6.40596e-06	3.28792e-05	chr9-121706008-121707051
38.6965	1.40602	0.311583	4.51252	6.40634e-06	3.28807e-05	chr18-79224185-79225209
20.2478	1.40179	0.310646	4.51249	6.40703e-06	3.28838e-05	chr8-6474883-6476002
110.139	1.64493	0.36453	4.51246	6.40792e-06	3.28879e-05	chr6-21588909-21589885
33.0759	1.53133	0.339364	4.51237	6.41069e-06	3.29016e-05	chr2-133560551-133561624
15.2866	1.76128	0.390334	4.51224	6.41464e-06	3.29214e-05	chr2-178330198-178331205
10.4581	1.59867	0.354298	4.51222	6.41533e-06	3.29245e-05	chr15-100786864-100788079
17.1508	1.46508	0.324692	4.51221	6.41566e-06	3.29257e-05	chr8-110859673-110860669
44.1074	1.49973	0.332374	4.51218	6.41653e-06	3.29297e-05	chr3-80050659-80051660
8.00229	1.5694	0.347815	4.51217	6.41676e-06	3.29304e-05	chr11-91782423-91783466
13.262	1.56972	0.347888	4.51215	6.41735e-06	3.2933e-05	chr6-95819387-95820409
7.59474	1.36246	0.301956	4.5121	6.41891e-06	3.29405e-05	chr3-149383629-149384736
53.1927	1.63976	0.363415	4.5121	6.41903e-06	3.29406e-05	chr19-5445196-5446410
9.93501	1.60025	0.354658	4.51208	6.41956e-06	3.29429e-05	chr2-108604393-108605521
6.79386	1.48252	0.328568	4.51206	6.41999e-06	3.29446e-05	chr7-120036448-120037537
17.8882	1.68212	0.372813	4.51197	6.42272e-06	3.29582e-05	chr3-99376607-99377846
25.0911	1.53986	0.341289	4.51191	6.42464e-06	3.29676e-05	chr3-120028256-120030269
6.66353	1.49542	0.331438	4.51191	6.42478e-06	3.29678e-05	chr6-75175705-75176780
11.24	1.69645	0.375996	4.51188	6.42555e-06	3.29713e-05	chr9-99962327-99963295
6.40468	1.41191	0.312935	4.51184	6.42677e-06	3.29771e-05	chr9-126809765-126810961
44.8477	1.54333	0.342072	4.51172	6.43051e-06	3.29958e-05	chr14-90902751-90903727
7.04777	1.62426	0.360013	4.51167	6.432e-06	3.3003e-05	chr5-4409183-4410425
36.3359	1.37482	0.304729	4.51161	6.43375e-06	3.30115e-05	chr12-96351846-96352865
44.2682	1.4978	0.331993	4.51155	6.43553e-06	3.30202e-05	chr6-140636097-140637359
82.352	1.80022	0.399025	4.51154	6.43586e-06	3.30214e-05	chr7-1647937-1648938
6.09146	1.58829	0.352058	4.51145	6.43861e-06	3.30345e-05	chr2-10419463-10420401
19.9046	1.70036	0.376898	4.51145	6.43863e-06	3.30345e-05	chr15-99136546-99137517
37.7693	1.67189	0.370588	4.51145	6.43869e-06	3.30345e-05	chr19-49506330-49507316
7.92503	1.52183	0.337327	4.51142	6.43939e-06	3.3037e-05	chr1-177891202-177892240
7.79023	1.49382	0.331119	4.51143	6.43935e-06	3.3037e-05	chr2-74123627-74124489
79.3772	1.50902	0.334489	4.51142	6.43946e-06	3.3037e-05	chr11-46889344-46890327
4.34699	1.45654	0.322862	4.51136	6.44146e-06	3.30468e-05	chr4-30796662-30797739
32.164	1.39414	0.309044	4.51113	6.44825e-06	3.30812e-05	chr2-91477035-91477976
46.2154	1.40347	0.311116	4.51108	6.4497e-06	3.30881e-05	chr14-52840805-52841803
44.7204	1.69123	0.374906	4.51107	6.45027e-06	3.30906e-05	chr16-2124433-2125465
11.2702	1.53691	0.3407	4.51104	6.45096e-06	3.30936e-05	chr1-17071078-17071985
27.1266	1.40677	0.311853	4.51101	6.45207e-06	3.30989e-05	chr2-78890633-78891623
63.7656	1.34895	0.299037	4.51097	6.45321e-06	3.31042e-05	chr9-132340995-132342006
4.01958	1.41325	0.313294	4.51095	6.45391e-06	3.31074e-05	chr3-152619220-152620105
89.639	1.59162	0.352838	4.51091	6.45487e-06	3.31118e-05	chr16-87132244-87133318
25.107	1.37751	0.305374	4.51089	6.45552e-06	3.31147e-05	chr11-23201644-23202755
69.6553	1.73756	0.385192	4.51088	6.45587e-06	3.3116e-05	chr3-49703184-49704139
9.29243	1.63614	0.362712	4.51085	6.45692e-06	3.31209e-05	chr2-200323746-200324727
11.4905	1.75471	0.388997	4.51084	6.45713e-06	3.31215e-05	chr6-167470387-167471537
25.3378	1.49755	0.33199	4.51083	6.45742e-06	3.31226e-05	chr12-44674600-44675556
73.0481	1.50779	0.334261	4.51083	6.45754e-06	3.31227e-05	chr1-89986845-89987852
53.2528	1.39121	0.308421	4.51076	6.4595e-06	3.31323e-05	chr1-217009045-217010087
141.799	2.00598	0.444715	4.5107	6.46148e-06	3.31419e-05	chr20-57388937-57389904
3.16288	1.38304	0.306615	4.51068	6.46203e-06	3.31443e-05	chr10-128837909-128838809
18.7423	1.52768	0.338686	4.51059	6.46468e-06	3.31574e-05	chr6-149257422-149258364
6.79457	1.6191	0.358958	4.51055	6.46599e-06	3.31637e-05	chr9-104985580-104986475
8.69248	1.54486	0.342501	4.51054	6.46636e-06	3.31651e-05	chr4-148327500-148328573
38.8437	1.7672	0.391802	4.51044	6.46932e-06	3.31798e-05	chr2-234968287-234970037
17.9918	1.59164	0.35288	4.51043	6.46964e-06	3.31805e-05	chr3-151851554-151852686
25.7878	1.59672	0.354007	4.51043	6.46963e-06	3.31805e-05	chr19-3599605-3600722
3.06206	1.50501	0.333677	4.51038	6.47128e-06	3.31884e-05	chr22-48510876-48511579
13.9846	1.48953	0.330249	4.51033	6.47255e-06	3.31945e-05	chr14-28536723-28537750
200.915	1.47916	0.327953	4.51029	6.47404e-06	3.32016e-05	chr15-59104609-59105629
22.0679	1.32581	0.293955	4.51025	6.47522e-06	3.32072e-05	chr13-83795823-83796848
14.4895	1.50743	0.334226	4.51021	6.47622e-06	3.32119e-05	chr13-101405180-101406153
94.4518	1.63596	0.362723	4.5102	6.4766e-06	3.32134e-05	chr22-39433292-39434129
137.792	1.91999	0.425702	4.51017	6.47743e-06	3.32171e-05	chr2-144519852-144520858
40.0514	1.60798	0.356536	4.51002	6.48227e-06	3.32415e-05	chr3-9508469-9509428
5.31134	1.43128	0.317356	4.51	6.48268e-06	3.32431e-05	chr4-122145814-122146590
50.74	1.72743	0.383028	4.50994	6.48469e-06	3.32529e-05	chr12-131460196-131461916
12.9264	1.54084	0.341656	4.50992	6.48518e-06	3.3255e-05	chr5-55584835-55585821
8.69147	1.54239	0.342	4.50992	6.48534e-06	3.32553e-05	chr3-58497888-58499156
43.8325	1.35684	0.300863	4.50984	6.48767e-06	3.32668e-05	chr1-98049185-98050150
4.42573	1.41687	0.314174	4.50983	6.48797e-06	3.32678e-05	chr5-11070650-11071792
47.0764	1.49234	0.330914	4.50975	6.49032e-06	3.32794e-05	chr2-114726783-114727781
10.7663	1.79222	0.397413	4.50971	6.49167e-06	3.32859e-05	chr20-16378621-16380175
90.2881	1.46926	0.325801	4.5097	6.49193e-06	3.32868e-05	chr2-177758347-177759373
11.2298	1.52222	0.337543	4.50969	6.49209e-06	3.32871e-05	chr4-105022059-105023414
10.8083	1.55492	0.344798	4.50966	6.49301e-06	3.32913e-05	chr18-72751165-72752695
10.428	1.56562	0.34717	4.50966	6.49322e-06	3.3292e-05	chr9-95678219-95679141
5.67533	1.65263	0.36647	4.50959	6.49526e-06	3.33019e-05	chr15-41486040-41486966
5.60499	1.49342	0.331166	4.50958	6.49568e-06	3.33036e-05	chr2-134224667-134225654
229.818	1.69954	0.376876	4.50955	6.49655e-06	3.33076e-05	chr1-227947593-227948499
43.1796	1.4865	0.329638	4.50948	6.49865e-06	3.33179e-05	chr12-78120663-78122671
34.8725	1.3893	0.308087	4.50943	6.50028e-06	3.33258e-05	chr3-83523177-83524128
23.8152	1.54872	0.343444	4.50936	6.50222e-06	3.33352e-05	chr1-54081336-54082374
101.615	1.56288	0.346586	4.50936	6.50237e-06	3.33355e-05	chr1-204846294-204847273
29.2516	1.72715	0.383017	4.50932	6.50347e-06	3.33402e-05	chr4-184425028-184425987
46.501	1.67301	0.371012	4.50933	6.5034e-06	3.33402e-05	chr15-63088183-63090024
108.512	1.68628	0.373961	4.50925	6.50574e-06	3.33514e-05	chr3-134937127-134938587
60.0188	1.5029	0.333296	4.50922	6.50675e-06	3.33561e-05	chr22-39013764-39014784
18.2981	1.78836	0.396609	4.50914	6.50914e-06	3.33679e-05	chr5-143213064-143215702
4.33164	1.53824	0.341141	4.5091	6.51027e-06	3.33732e-05	chr11-120982716-120983790
45.6877	1.68605	0.373922	4.50908	6.51101e-06	3.33765e-05	chr16-27776073-27777168
49.9155	1.81609	0.402766	4.50904	6.51208e-06	3.33815e-05	chr7-150448372-150449325
4.84478	1.56448	0.346967	4.50901	6.51298e-06	3.33856e-05	chr14-61089023-61089983
11.4054	1.63829	0.36334	4.50898	6.51394e-06	3.33901e-05	chr16-48097310-48098440
10.3482	1.74793	0.387661	4.50891	6.51609e-06	3.34006e-05	chr9-129742954-129744059
54.1339	1.62925	0.361343	4.50886	6.51763e-06	3.3408e-05	chr7-1040496-1041453
140.487	1.50445	0.333666	4.50884	6.51815e-06	3.34102e-05	chr1-30779312-30780248
24.096	1.54534	0.342742	4.50876	6.52085e-06	3.34236e-05	chr2-73920889-73921891
10.1042	1.75933	0.390207	4.5087	6.52257e-06	3.34319e-05	chr18-9749491-9750661
18.3841	1.69755	0.376507	4.50867	6.52349e-06	3.34361e-05	chr1-113783173-113784149
7.3132	1.59869	0.354582	4.50867	6.52356e-06	3.34361e-05	chr5-2141334-2142308
46.3793	1.58776	0.352162	4.50862	6.52502e-06	3.3443e-05	chr8-123707882-123709164
31.1373	1.76036	0.390444	4.50861	6.5253e-06	3.3444e-05	chr5-180047432-180048379
8.95462	1.65805	0.36776	4.50853	6.52795e-06	3.34571e-05	chr4-75002424-75003423
9.51329	1.51772	0.336637	4.50849	6.52912e-06	3.34626e-05	chr2-144784960-144786262
5.69989	1.32741	0.29443	4.50842	6.53126e-06	3.34731e-05	chr2-187415303-187416247
9.20759	1.67258	0.370994	4.50838	6.5325e-06	3.3479e-05	chr9-110145946-110146948
7.61801	1.35849	0.301326	4.50837	6.53261e-06	3.34791e-05	chr6-130873212-130874238
288.185	1.48361	0.329079	4.50836	6.53313e-06	3.34813e-05	chr18-657394-658637
11.6866	1.57822	0.350067	4.50833	6.53407e-06	3.34856e-05	chr12-30156516-30157530
7.77256	1.56478	0.347089	4.5083	6.53483e-06	3.34891e-05	chr12-86707898-86708909
39.605	1.69919	0.376905	4.50827	6.53593e-06	3.34942e-05	chr16-30934900-30936016
79.2597	1.45499	0.322739	4.50825	6.53634e-06	3.34958e-05	chr6-5638315-5639351
3.53561	1.48563	0.329537	4.50823	6.53718e-06	3.34992e-05	chr7-98810954-98811945
19.3955	1.52137	0.337465	4.50823	6.5371e-06	3.34992e-05	chr16-83844562-83845660
14.7932	1.65119	0.366274	4.50808	6.54172e-06	3.35215e-05	chr2-39469481-39470581
5.70967	1.59893	0.354681	4.50808	6.54166e-06	3.35215e-05	chr21-42031432-42032398
7.88315	1.59704	0.354262	4.50807	6.54207e-06	3.35228e-05	chr6-117110335-117111418
9.18189	1.52711	0.338752	4.50805	6.54273e-06	3.35257e-05	chr8-86593691-86594640
7.02896	1.62382	0.360208	4.50801	6.54376e-06	3.35305e-05	chr3-113174964-113176024
27.0338	1.61953	0.359258	4.50799	6.54454e-06	3.35341e-05	chr1-58162606-58163644
11.7335	1.78017	0.394894	4.50798	6.5449e-06	3.35354e-05	chr16-66226246-66227377
13.7847	1.64448	0.364796	4.50795	6.54574e-06	3.35392e-05	chr2-97690997-97692313
23.8833	1.6227	0.359967	4.50793	6.54639e-06	3.35416e-05	chr12-125881637-125882750
16.95	1.74434	0.38695	4.50792	6.54648e-06	3.35416e-05	chr13-99614188-99615193
12.2072	1.88769	0.418749	4.50793	6.54644e-06	3.35416e-05	chr22-36372565-36373694
12.5442	1.5576	0.345526	4.50792	6.54671e-06	3.35423e-05	chr12-28645358-28646458
23.9972	1.39481	0.309414	4.5079	6.54733e-06	3.3545e-05	chr11-29632355-29633399
10.3872	1.48139	0.328624	4.50787	6.54809e-06	3.35484e-05	chr1-160177250-160178167
4.21863	1.49935	0.332612	4.50779	6.55066e-06	3.35611e-05	chr4-177669164-177670091
3.63397	1.51574	0.336252	4.50776	6.55148e-06	3.35648e-05	chr1-26750129-26750856
40.5376	1.55447	0.344844	4.50775	6.55181e-06	3.3566e-05	chr3-37668093-37669952
18.4168	1.45388	0.32253	4.50774	6.55204e-06	3.35667e-05	chr9-25427328-25428572
80.2602	1.52089	0.337397	4.50772	6.55264e-06	3.35693e-05	chr15-101267048-101268033
47.3012	1.47403	0.327001	4.50772	6.55279e-06	3.35696e-05	chr14-53054612-53055570
58.4189	1.61347	0.357936	4.50771	6.55322e-06	3.35713e-05	chr3-25472890-25474771
2.83686	1.31116	0.290871	4.50769	6.55385e-06	3.35741e-05	chr2-142826713-142827681
175.602	1.53724	0.341028	4.50768	6.55409e-06	3.35748e-05	chr22-37696472-37697417
137.675	1.49519	0.331701	4.50764	6.55538e-06	3.3581e-05	chr17-77887440-77888468
27.6909	1.41881	0.314764	4.50755	6.5579e-06	3.35934e-05	chr6-170238021-170239093
35.4954	1.69896	0.376916	4.50754	6.55826e-06	3.35938e-05	chr7-73446455-73447444
4.45123	1.37365	0.304743	4.50755	6.5582e-06	3.35938e-05	chr8-53803996-53805210
29.9186	1.6261	0.360751	4.50755	6.55814e-06	3.35938e-05	chr13-53052397-53053425
9.30181	1.66361	0.369072	4.50753	6.55864e-06	3.35948e-05	chr1-46431271-46432390
4.6538	1.51565	0.336249	4.50753	6.55862e-06	3.35948e-05	chr20-37983091-37983781
5.39212	1.55525	0.345048	4.50735	6.56438e-06	3.36237e-05	chr13-42642680-42643619
192.117	1.48437	0.329322	4.50734	6.56447e-06	3.36237e-05	chrX-65034494-65035413
58.7745	1.70373	0.377992	4.50733	6.56489e-06	3.36254e-05	chr1-6454652-6455786
11.905	1.54385	0.342522	4.5073	6.56572e-06	3.36292e-05	chr8-89703147-89704362
26.7061	1.46392	0.324791	4.50728	6.56639e-06	3.36321e-05	chr7-10779373-10780531
5.69063	1.4831	0.329048	4.50725	6.56745e-06	3.36371e-05	chr13-37750649-37751591
15.5832	1.67023	0.370567	4.50724	6.56758e-06	3.36373e-05	chr11-132237607-132239057
53.3508	1.42486	0.316136	4.50712	6.57119e-06	3.36553e-05	chr8-118414623-118415617
9.82208	1.5383	0.34131	4.50706	6.57325e-06	3.36648e-05	chr4-43035208-43036142
6.51685	1.52925	0.3393	4.50706	6.57323e-06	3.36648e-05	chr18-62389001-62389896
156.751	1.90532	0.422743	4.50705	6.57366e-06	3.36665e-05	chr13-94710778-94711897
12.3585	1.6974	0.376613	4.50701	6.57481e-06	3.36719e-05	chr6-157286972-157288929
255.114	1.49963	0.332735	4.50699	6.57534e-06	3.36741e-05	chr17-7851417-7852371
16.4374	1.66156	0.368669	4.50691	6.57799e-06	3.36872e-05	chr11-125490712-125491707
71.8852	1.52421	0.338197	4.50687	6.57913e-06	3.36921e-05	chr11-117807126-117808100
70.6099	1.60174	0.355401	4.50687	6.57906e-06	3.36921e-05	chr17-57045552-57046660
196.474	1.70288	0.377851	4.50677	6.58234e-06	3.3708e-05	chr1-205255823-205256814
8.06781	1.50779	0.334566	4.5067	6.5843e-06	3.37176e-05	chr12-76683842-76684652
11.068	1.68816	0.374594	4.50665	6.58602e-06	3.37259e-05	chr12-113840213-113841240
102.806	1.49936	0.332703	4.50659	6.58766e-06	3.37338e-05	chr4-17548956-17549929
56.7241	1.55094	0.344162	4.50643	6.59269e-06	3.37591e-05	chr6-38357776-38358811
11.1821	1.63936	0.363783	4.50642	6.5929e-06	3.37597e-05	chr6-52790343-52791464
9.76805	1.53165	0.339883	4.50641	6.59324e-06	3.3761e-05	chr14-21781338-21782311
63.3879	1.48551	0.329645	4.50638	6.59418e-06	3.37653e-05	chr4-113684359-113685454
68.3149	1.37928	0.306074	4.50636	6.59479e-06	3.37679e-05	chr7-18540825-18542630
17.5514	1.62234	0.360017	4.50629	6.59715e-06	3.37796e-05	chr4-158846776-158848410
7.36106	1.54667	0.343225	4.50627	6.59774e-06	3.37821e-05	chr3-67509339-67510350
7.27345	1.6775	0.372264	4.50623	6.59905e-06	3.37883e-05	chr19-29612947-29614301
127.043	1.6228	0.360131	4.50613	6.60201e-06	3.3803e-05	chr12-106582339-106583256
13.3588	1.69286	0.375684	4.50608	6.60372e-06	3.38113e-05	chr15-90024163-90025446
40.7075	1.76328	0.391316	4.50603	6.60529e-06	3.38188e-05	chr6-41724267-41725209
13.2343	1.61738	0.358939	4.506	6.60614e-06	3.38227e-05	chr7-102455255-102456344
4.00844	1.42985	0.317323	4.50599	6.60652e-06	3.38242e-05	chr2-106309243-106310198
38.9073	1.65872	0.368116	4.50598	6.60678e-06	3.3825e-05	chr1-181778386-181779382
10.3258	1.7559	0.389682	4.50597	6.6069e-06	3.38252e-05	chr12-11795137-11796062
7.56177	1.59476	0.353921	4.50597	6.60711e-06	3.38257e-05	chr20-56276706-56277707
8.90738	1.45968	0.323946	4.50593	6.60823e-06	3.3831e-05	chr8-125143821-125144792
5.87304	1.44506	0.320702	4.50592	6.60859e-06	3.38323e-05	chr4-105519469-105520334
68.1707	1.78745	0.39669	4.5059	6.60925e-06	3.38353e-05	chr17-79463634-79466371
11.5772	1.48981	0.330639	4.50585	6.61073e-06	3.38424e-05	chr1-99305925-99307147
12.9575	1.52247	0.337891	4.50579	6.61266e-06	3.38517e-05	chr21-41939195-41940141
17.3127	1.39514	0.309633	4.50578	6.61304e-06	3.38532e-05	chr4-89438002-89439001
30.7464	1.66249	0.368972	4.50575	6.61403e-06	3.38578e-05	chr18-11654911-11655929
17.2047	1.64947	0.366082	4.50574	6.61417e-06	3.3858e-05	chr9-6834393-6835488
4.51722	1.53653	0.341018	4.50572	6.61491e-06	3.38613e-05	chr3-10883244-10884038
22.6175	1.68418	0.373789	4.50568	6.61599e-06	3.38659e-05	chr6-141393857-141395045
29.0096	1.65074	0.366369	4.50568	6.61599e-06	3.38659e-05	chr14-20960907-20961956
13.0005	1.53255	0.340137	4.50567	6.61631e-06	3.3867e-05	chr10-91211331-91212316
24.3059	1.65462	0.367235	4.50562	6.61808e-06	3.38757e-05	chr11-71371898-71373375
3.92716	1.30727	0.290142	4.50561	6.61829e-06	3.38762e-05	chr2-164026609-164027578
11.4704	1.50808	0.334711	4.5056	6.61856e-06	3.38771e-05	chr13-58141416-58142439
39.2721	1.79478	0.398346	4.50558	6.61911e-06	3.38795e-05	chr14-72736654-72737623
8.37207	1.57681	0.349968	4.50558	6.61927e-06	3.38798e-05	chr6-71380018-71381053
38.4569	1.72243	0.38229	4.50556	6.61969e-06	3.38814e-05	chr11-45511269-45512310
18.4984	1.66322	0.369151	4.50553	6.62067e-06	3.38855e-05	chr5-59534321-59535248
47.6744	1.43288	0.318026	4.50553	6.6206e-06	3.38855e-05	chr18-42052864-42053881
52.1528	1.53221	0.340075	4.5055	6.62179e-06	3.38903e-05	chr3-185353802-185354767
326.112	1.52196	0.337801	4.5055	6.6217e-06	3.38903e-05	chr17-4498333-4499313
8.57342	1.6255	0.360781	4.50549	6.62207e-06	3.38912e-05	chr13-41512078-41512965
22.1755	1.60533	0.356309	4.50543	6.62384e-06	3.38998e-05	chr7-124155152-124156183
38.3049	1.26603	0.281004	4.50538	6.62532e-06	3.39069e-05	chr4-155801952-155802901
14.7645	1.52702	0.338934	4.50536	6.62596e-06	3.39097e-05	chr11-126817047-126818157
15.2778	1.52424	0.33832	4.50533	6.6269e-06	3.3914e-05	chr14-86389798-86390815
20.8614	1.64218	0.364507	4.5052	6.63095e-06	3.39342e-05	chr9-124898970-124900413
39.2399	1.58156	0.351055	4.50518	6.63166e-06	3.39374e-05	chr6-83514541-83516799
24.9755	1.64928	0.366095	4.50505	6.63588e-06	3.39585e-05	chr11-117573214-117574296
10.7873	1.51748	0.336847	4.50497	6.63818e-06	3.39698e-05	chr2-166510882-166511941
8.22708	1.47776	0.32803	4.50496	6.63839e-06	3.39704e-05	chr14-28146728-28147801
8.38806	1.53231	0.340139	4.50496	6.63853e-06	3.39706e-05	chr1-185557170-185558772
60.2824	1.40276	0.311387	4.50487	6.6412e-06	3.39838e-05	chr3-97979409-97980429
18.7859	1.69188	0.375569	4.50484	6.64236e-06	3.39893e-05	chr19-2334387-2335140
11.3996	1.78698	0.396683	4.5048	6.64362e-06	3.39953e-05	chr16-30569621-30570436
63.5282	1.44938	0.321746	4.50474	6.64529e-06	3.40033e-05	chr7-86961403-86962464
16.2201	1.64468	0.3651	4.50473	6.6457e-06	3.40049e-05	chr11-131350733-131352308
26.2226	1.2852	0.285303	4.50468	6.64733e-06	3.40128e-05	chr1-82775035-82776103
18.3433	1.60918	0.357227	4.50464	6.64861e-06	3.40188e-05	chr13-44854202-44855141
12.6895	1.48462	0.329575	4.50463	6.6488e-06	3.40193e-05	chr9-103463544-103464506
6.10722	1.56976	0.348481	4.5046	6.64988e-06	3.40244e-05	chr8-47379844-47380735
6.90895	1.53854	0.341549	4.50459	6.65001e-06	3.40246e-05	chr18-10477897-10478841
17.9618	1.65939	0.368384	4.50452	6.6522e-06	3.40353e-05	chr10-51397457-51398478
41.8049	1.7756	0.394185	4.50449	6.65339e-06	3.40409e-05	chr17-64216038-64217829
16.6971	1.60473	0.356253	4.50447	6.65394e-06	3.40427e-05	chr3-122283769-122285107
3.93443	1.43432	0.318421	4.50447	6.65387e-06	3.40427e-05	chr18-73750022-73751125
15.7071	1.35368	0.300519	4.50446	6.65433e-06	3.40442e-05	chr3-147191617-147192583
6.6193	1.45684	0.323424	4.50443	6.65501e-06	3.40467e-05	chr4-121074459-121075203
45.7582	1.58514	0.351906	4.50444	6.65497e-06	3.40467e-05	chr12-126190764-126191877
12.7948	1.68617	0.374338	4.50441	6.65572e-06	3.40499e-05	chr8-42217470-42218511
113.59	1.49852	0.33268	4.50439	6.65636e-06	3.40527e-05	chr8-122571904-122572917
10.3054	1.54826	0.343724	4.50437	6.65687e-06	3.40546e-05	chr2-194978987-194980021
53.1412	1.4671	0.325705	4.50437	6.65694e-06	3.40546e-05	chr12-26028786-26029816
10.2008	1.5138	0.336079	4.50428	6.65975e-06	3.40686e-05	chr5-14242356-14243327
50.6238	1.75434	0.38949	4.50421	6.66213e-06	3.40803e-05	chr17-82321167-82322130
8.58898	1.64488	0.365189	4.5042	6.66237e-06	3.4081e-05	chr3-100878718-100879779
15.1299	1.54165	0.342272	4.50417	6.66329e-06	3.40852e-05	chr6-146249144-146250211
60.3566	1.44932	0.321774	4.50416	6.6635e-06	3.40858e-05	chr21-45443410-45444680
20.2353	1.5859	0.3521	4.50413	6.66455e-06	3.40907e-05	chr4-160384557-160386372
13.2679	1.72363	0.382678	4.50413	6.66469e-06	3.40909e-05	chr6-113903610-113904660
21.0401	1.69339	0.375968	4.50409	6.66584e-06	3.40963e-05	chr22-43884657-43885712
16.0765	1.58526	0.351965	4.50404	6.66746e-06	3.41027e-05	chr11-36371987-36372947
17.5849	1.63554	0.363127	4.50404	6.66729e-06	3.41027e-05	chr12-50933336-50935254
48.8106	1.41639	0.314472	4.50404	6.66745e-06	3.41027e-05	chr18-13252169-13253392
8.32955	1.5636	0.347154	4.50404	6.66731e-06	3.41027e-05	chr19-48853495-48854471
23.5507	1.4516	0.322294	4.50398	6.6693e-06	3.41116e-05	chr4-21856224-21857313
50.998	1.74532	0.387508	4.50396	6.67002e-06	3.41148e-05	chr11-34181112-34182417
23.1254	1.74606	0.387682	4.50386	6.67317e-06	3.41304e-05	chr1-228975123-228976106
49.596	1.49376	0.331664	4.50382	6.67429e-06	3.41357e-05	chr12-121334495-121335452
82.3768	1.55915	0.346196	4.50366	6.67925e-06	3.41605e-05	chr12-56046814-56047785
10.3274	1.63696	0.363479	4.5036	6.68125e-06	3.41703e-05	chr12-127277851-127279567
5.60601	1.53845	0.341606	4.50357	6.68217e-06	3.4174e-05	chr15-65218176-65219129
23.5632	1.80026	0.39974	4.50357	6.68208e-06	3.4174e-05	chr17-78138308-78139339
26.6031	1.59113	0.35331	4.5035	6.68422e-06	3.4184e-05	chr20-2109141-2110155
6.4818	1.46997	0.32641	4.50346	6.68568e-06	3.4191e-05	chr6-117371108-117372155
9.26368	1.5448	0.343027	4.50345	6.68588e-06	3.41916e-05	chr1-196516596-196517444
101.5	1.87936	0.417318	4.50342	6.68675e-06	3.41955e-05	chr19-13031545-13032557
305.211	1.4895	0.33075	4.50341	6.68724e-06	3.41975e-05	chr12-122966036-122966959
23.2672	1.73809	0.385953	4.50338	6.68815e-06	3.42017e-05	chr5-95881531-95882565
12.1188	1.5321	0.340219	4.50328	6.69121e-06	3.42168e-05	chr6-67238761-67239813
40.8911	1.69478	0.376346	4.50326	6.69192e-06	3.422e-05	chr7-77759040-77760034
9.83057	1.66097	0.368838	4.50325	6.69207e-06	3.42203e-05	chr9-77902792-77904608
15.0559	1.8111	0.402179	4.50323	6.69273e-06	3.42231e-05	chr21-44423303-44424501
17.1784	1.50227	0.333598	4.50323	6.69289e-06	3.42235e-05	chr9-131912425-131914169
26.48	1.79148	0.397825	4.50319	6.69412e-06	3.42293e-05	chr10-79202340-79203304
114.1	1.4604	0.324312	4.50307	6.69797e-06	3.42485e-05	chr5-76952954-76954406
42.5162	1.73041	0.384278	4.50302	6.69936e-06	3.42551e-05	chr11-68677248-68678327
23.6062	1.77908	0.395087	4.503	6.70003e-06	3.42581e-05	chr1-27544963-27545920
11.1543	1.58114	0.351139	4.5029	6.70332e-06	3.42744e-05	chr9-7093810-7094816
45.639	1.60849	0.357218	4.50282	6.70571e-06	3.42861e-05	chr12-52121431-52122455
22.5303	1.46279	0.324863	4.50278	6.70703e-06	3.42924e-05	chr10-126465637-126466728
9.35381	1.62902	0.361781	4.50277	6.70743e-06	3.42935e-05	chr14-58645900-58647107
34.4338	1.43648	0.319021	4.50277	6.70743e-06	3.42935e-05	chr21-16500091-16501046
36.6384	1.40318	0.311626	4.50276	6.70754e-06	3.42935e-05	chr3-141463143-141464182
22.8486	1.74598	0.38776	4.50274	6.70844e-06	3.42977e-05	chr18-8788554-8789655
7.32045	1.66104	0.368899	4.5027	6.70962e-06	3.43032e-05	chr17-80012877-80013870
7.04931	1.60124	0.355619	4.50268	6.71009e-06	3.43051e-05	chr17-35130227-35131116
37.8128	1.5769	0.350215	4.50268	6.71031e-06	3.43058e-05	chr2-159737413-159739553
11.9477	1.65858	0.368355	4.50266	6.71072e-06	3.43073e-05	chr16-28833990-28834898
17.6364	1.83241	0.406967	4.50261	6.71251e-06	3.4316e-05	chr22-30305255-30306233
4.28684	1.49712	0.332502	4.50258	6.71338e-06	3.432e-05	chr10-95351051-95351932
16.7879	1.68703	0.374682	4.50257	6.71353e-06	3.43203e-05	chr4-105551428-105553009
12.9457	1.49885	0.332887	4.50256	6.71384e-06	3.43213e-05	chr7-407577-408620
79.1026	1.49669	0.332409	4.50255	6.71416e-06	3.43225e-05	chr15-82540104-82541035
128.656	1.57707	0.350265	4.5025	6.71581e-06	3.43304e-05	chr6-5471588-5472612
189.879	1.89161	0.42013	4.50244	6.71763e-06	3.43393e-05	chr11-114159630-114160624
11.0856	1.68191	0.373555	4.50244	6.71775e-06	3.43394e-05	chr12-1639223-1640199
8.6074	1.62257	0.360377	4.50244	6.71786e-06	3.43395e-05	chr4-123359418-123360500
104.434	1.43955	0.31973	4.5024	6.71912e-06	3.43454e-05	chr2-19119119-19120235
140.647	1.98652	0.441217	4.50237	6.72012e-06	3.435e-05	chr7-151875277-151876491
18.9702	1.81172	0.402395	4.50233	6.72136e-06	3.43559e-05	chr9-129839277-129840468
6.98542	1.57285	0.349343	4.50232	6.72168e-06	3.4357e-05	chr5-107352026-107353064
37.5488	1.69971	0.37752	4.5023	6.7222e-06	3.43592e-05	chr3-150202398-150203498
7.97206	1.48957	0.330848	4.50229	6.72254e-06	3.43604e-05	chr6-143915834-143916911
7.75701	1.55588	0.345579	4.50225	6.72368e-06	3.43656e-05	chr14-26841726-26842768
14.044	1.6567	0.36797	4.50225	6.72373e-06	3.43656e-05	chr21-45545740-45546711
45.0985	1.91072	0.424398	4.50219	6.72574e-06	3.43753e-05	chr12-62864755-62867885
32.0375	1.62615	0.361197	4.50213	6.72768e-06	3.43848e-05	chr7-65731258-65732241
33.0819	1.68089	0.373358	4.50208	6.7293e-06	3.43926e-05	chr9-133726103-133727216
12.1746	1.51242	0.33594	4.50205	6.73011e-06	3.43962e-05	chr4-125636637-125637610
8.6056	1.54912	0.344096	4.502	6.73184e-06	3.44045e-05	chr2-183803530-183804515
28.1185	1.50348	0.333963	4.50193	6.734e-06	3.44151e-05	chr15-100224232-100225310
7.01764	1.59052	0.353298	4.50191	6.73449e-06	3.44171e-05	chr12-79485313-79486423
17.3143	1.68488	0.374263	4.50186	6.73598e-06	3.44242e-05	chrX-93577654-93578807
25.1048	1.56394	0.347399	4.50184	6.73669e-06	3.44274e-05	chr5-73189552-73190516
15.0432	1.48562	0.330006	4.5018	6.73789e-06	3.44331e-05	chr1-87591118-87592256
53.549	1.71538	0.381047	4.50176	6.73935e-06	3.444e-05	chr10-393968-395206
29.884	1.61353	0.358426	4.50172	6.7405e-06	3.44454e-05	chr10-7471581-7472577
101.842	1.66361	0.369551	4.50171	6.74094e-06	3.44471e-05	chr22-28028967-28031130
45.0117	1.79762	0.399321	4.50168	6.7419e-06	3.44516e-05	chr7-36155690-36156766
24.7593	1.67519	0.372127	4.50166	6.74261e-06	3.44547e-05	chr22-28397801-28398833
12.0559	1.52863	0.339577	4.50157	6.74521e-06	3.44675e-05	chr5-14959879-14960880
85.4909	1.55602	0.345663	4.50157	6.74537e-06	3.44678e-05	chr16-84785709-84787867
23.1701	1.40293	0.311655	4.50155	6.74606e-06	3.44709e-05	chr21-40853927-40855066
6.23327	1.53303	0.340557	4.50153	6.74653e-06	3.44728e-05	chr12-13166784-13167817
7.60861	1.58424	0.351952	4.5013	6.75391e-06	3.451e-05	chr5-10348864-10349853
43.6687	1.70935	0.37975	4.50124	6.75572e-06	3.45186e-05	chr3-58173432-58174412
33.8394	1.52909	0.339704	4.50124	6.75579e-06	3.45186e-05	chr6-1316103-1317050
14.9519	1.67777	0.372736	4.50122	6.75631e-06	3.45208e-05	chr3-112810939-112811887
92.1487	1.64192	0.364773	4.50121	6.75663e-06	3.45219e-05	chr14-89190860-89191903
45.1917	1.46985	0.326546	4.50121	6.75691e-06	3.45229e-05	chr1-54374810-54376318
24.5257	1.53703	0.341476	4.50115	6.75874e-06	3.45317e-05	chr22-41175575-41176697
5.93675	1.51844	0.337356	4.50101	6.76329e-06	3.45545e-05	chr4-180701267-180702279
33.2677	1.51658	0.336944	4.50099	6.76385e-06	3.45569e-05	chr8-117863262-117864220
16.1473	1.36847	0.30404	4.50095	6.76497e-06	3.45621e-05	chr4-44181474-44182433
48.7209	1.62644	0.361358	4.5009	6.76661e-06	3.457e-05	chr18-9970651-9971977
11.0339	1.54441	0.343153	4.50064	6.77496e-06	3.46122e-05	chr14-47171573-47172596
42.094	1.51825	0.337354	4.50047	6.78049e-06	3.46399e-05	chr7-20404115-20405165
28.6395	1.41891	0.315285	4.50042	6.78195e-06	3.46469e-05	chr12-81645616-81646713
10.5632	1.56079	0.346811	4.5004	6.78252e-06	3.46493e-05	chr12-70671729-70672748
26.0917	1.42573	0.316805	4.50034	6.78439e-06	3.46584e-05	chr4-73307954-73308955
18.1066	1.47552	0.32787	4.50032	6.78528e-06	3.46624e-05	chr4-34335279-34336382
37.2059	1.53791	0.34174	4.50023	6.78813e-06	3.46765e-05	chr13-113162670-113163715
37.3172	1.72201	0.382652	4.50018	6.78946e-06	3.46828e-05	chr1-9724542-9725616
63.603	1.4397	0.31992	4.50018	6.78958e-06	3.46829e-05	chr18-52394095-52396047
113.208	1.82409	0.40534	4.50016	6.79039e-06	3.46865e-05	chr7-36280597-36281719
14.3814	1.65381	0.367512	4.50002	6.79479e-06	3.47086e-05	chr11-66529173-66530195
10.1695	1.65447	0.367663	4.49996	6.79656e-06	3.47171e-05	chr19-48544678-48545622
6.99863	1.59143	0.353656	4.49994	6.79713e-06	3.47195e-05	chr19-44214253-44215308
16.1491	1.65565	0.367932	4.49988	6.7991e-06	3.47291e-05	chr2-84388702-84390506
53.8312	1.64563	0.365706	4.49988	6.79922e-06	3.47292e-05	chr1-30684949-30686117
21.5453	1.68882	0.375304	4.49986	6.79976e-06	3.47314e-05	chr3-48157735-48158683
10.066	1.47032	0.326752	4.49979	6.80199e-06	3.47424e-05	chr9-92469199-92470175
7.81598	1.56232	0.347211	4.49964	6.80676e-06	3.47662e-05	chr1-217034298-217035157
77.3299	1.65383	0.367546	4.49964	6.80699e-06	3.47664e-05	chr1-201461016-201462291
19.2084	1.76064	0.391285	4.49964	6.807e-06	3.47664e-05	chr17-68133187-68135810
5.8725	1.59975	0.355533	4.49958	6.8088e-06	3.47752e-05	chr3-104603903-104605007
49.8702	1.79038	0.3979	4.49956	6.80943e-06	3.47779e-05	chr2-72135976-72136910
18.7409	1.49362	0.331949	4.49955	6.80977e-06	3.47792e-05	chr20-21809801-21810772
49.9496	1.85127	0.411442	4.49948	6.81196e-06	3.47898e-05	chr1-234582404-234583516
25.0399	1.71807	0.38184	4.49946	6.81249e-06	3.4792e-05	chr11-44587179-44588184
15.9112	1.42789	0.317352	4.49939	6.81503e-06	3.48045e-05	chr1-75618494-75619593
5.11603	1.47705	0.328279	4.49937	6.81564e-06	3.48072e-05	chr3-173688828-173689844
18.6703	1.44674	0.321542	4.49936	6.81574e-06	3.48072e-05	chr7-91126507-91127621
10.0101	1.64472	0.36555	4.49931	6.81754e-06	3.48159e-05	chr2-54658929-54660034
14.0207	1.51631	0.337013	4.49926	6.81896e-06	3.48226e-05	chr1-75450398-75451394
5.27225	1.4347	0.318875	4.49925	6.81928e-06	3.48237e-05	chr12-24011848-24012782
60.0537	1.73611	0.38587	4.49922	6.82048e-06	3.48294e-05	chr10-72079105-72080068
44.6529	1.67215	0.371655	4.49919	6.82118e-06	3.48324e-05	chr21-25856957-25858023
30.8341	1.40359	0.311967	4.49918	6.82172e-06	3.48343e-05	chr7-11427368-11428350
101.248	1.49799	0.332947	4.49918	6.82172e-06	3.48343e-05	chr10-91006046-91007051
8.06552	1.531	0.340291	4.49908	6.82488e-06	3.48499e-05	chr13-24339999-24341107
5.37355	1.43857	0.319753	4.49902	6.82688e-06	3.48596e-05	chr2-119265964-119266858
2.79715	1.37519	0.305666	4.499	6.82727e-06	3.48611e-05	chr3-157260861-157261772
11.1865	1.65897	0.368752	4.49887	6.83153e-06	3.48824e-05	chr6-57310497-57312063
28.813	1.47722	0.328356	4.49883	6.83269e-06	3.48878e-05	chr13-59258959-59260233
53.0591	1.42242	0.316188	4.49867	6.83799e-06	3.49143e-05	chr6-105985694-105986723
110.161	1.53616	0.341473	4.49863	6.83938e-06	3.49209e-05	chr9-133102957-133103943
9.25276	1.75622	0.39039	4.49862	6.83961e-06	3.49216e-05	chr20-33407662-33409171
8.35755	1.51643	0.33709	4.4986	6.84022e-06	3.49242e-05	chr18-70885059-70886042
35.5068	1.54341	0.343088	4.49857	6.84118e-06	3.49287e-05	chr8-116447588-116448755
154.98	1.48449	0.329992	4.49857	6.84131e-06	3.49288e-05	chr9-36765680-36766637
13.4806	1.49119	0.331482	4.49856	6.8416e-06	3.49298e-05	chr7-124012073-124013126
32.8667	1.67539	0.372429	4.49854	6.84207e-06	3.49317e-05	chr10-34116252-34117761
35.5205	1.41118	0.313698	4.49854	6.84231e-06	3.49324e-05	chr5-42581409-42582523
65.9269	1.4909	0.331421	4.49852	6.84291e-06	3.4935e-05	chr3-196978402-196979447
10.4915	1.56537	0.34798	4.49846	6.84476e-06	3.49439e-05	chr4-41516719-41517861
469.493	1.86192	0.413903	4.49843	6.84572e-06	3.49483e-05	chr22-46070889-46072744
8.43127	1.50496	0.334555	4.49841	6.84634e-06	3.4951e-05	chr5-95365022-95366179
7.98218	1.5243	0.338855	4.49839	6.84709e-06	3.49544e-05	chr2-105813145-105814047
66.4242	1.5204	0.337989	4.49836	6.84805e-06	3.49588e-05	chrX-40089802-40090833
15.9172	1.57185	0.349429	4.49834	6.84853e-06	3.49607e-05	chr6-127214213-127215194
7.26004	1.5366	0.341596	4.49829	6.85028e-06	3.49691e-05	chr6-107070799-107071609
22.3125	1.66391	0.369903	4.49824	6.85189e-06	3.49765e-05	chr2-114551037-114552009
13.6601	1.66552	0.37026	4.49824	6.85192e-06	3.49765e-05	chr17-2824906-2826061
13.5266	1.64352	0.365371	4.49822	6.85241e-06	3.49786e-05	chr3-122789571-122790552
17.4789	1.69151	0.376041	4.49819	6.85344e-06	3.49833e-05	chr1-230401392-230402507
7.50157	1.47292	0.327449	4.49817	6.85396e-06	3.49855e-05	chr11-68096702-68097574
63.2502	1.68053	0.373603	4.49816	6.85427e-06	3.49865e-05	chr15-78640519-78641657
16.3525	1.71838	0.382018	4.49815	6.85458e-06	3.49876e-05	chr9-137323480-137324444
34.472	1.538	0.341921	4.4981	6.85643e-06	3.49965e-05	chr20-62839705-62840839
12.6524	1.70708	0.379513	4.49809	6.85652e-06	3.49965e-05	chr18-36199555-36200641
94.1911	1.50685	0.335001	4.49805	6.8579e-06	3.50031e-05	chr12-108664441-108665462
2.45846	1.32562	0.294712	4.49804	6.85832e-06	3.50047e-05	chr2-97872765-97873709
16.1374	1.63473	0.363434	4.49802	6.85893e-06	3.50074e-05	chr13-104713167-104714202
55.9738	1.68222	0.373992	4.498	6.85946e-06	3.50095e-05	chr10-118564325-118565412
30.3811	1.44712	0.321725	4.49799	6.85979e-06	3.50103e-05	chr9-79623581-79624556
5.31765	1.56992	0.349026	4.49799	6.85973e-06	3.50103e-05	chr10-101757978-101758950
8.23399	1.59135	0.353798	4.49792	6.86218e-06	3.50219e-05	chr4-28731145-28732204
205.009	1.50462	0.334516	4.49789	6.86297e-06	3.50253e-05	chr2-28810271-28811334
56.3756	1.28938	0.286664	4.49789	6.86303e-06	3.50253e-05	chr2-117979596-117980636
2.85019	1.3522	0.300632	4.49787	6.86373e-06	3.50283e-05	chr2-198633451-198634450
12.0605	1.63226	0.362898	4.49786	6.86395e-06	3.5029e-05	chr1-60073262-60074270
86.9789	1.58187	0.351707	4.4977	6.86917e-06	3.50551e-05	chr7-74510787-74511973
12.5654	1.50373	0.334334	4.4977	6.8693e-06	3.50553e-05	chr4-16913843-16914947
17.6254	1.45714	0.323979	4.49764	6.87132e-06	3.50651e-05	chr4-32731894-32732908
6.5209	1.54507	0.343529	4.49763	6.8716e-06	3.5066e-05	chr8-138184008-138185074
13.3136	1.54585	0.343706	4.4976	6.87234e-06	3.50693e-05	chr1-169667805-169668744
5.18202	1.67289	0.371953	4.49758	6.87303e-06	3.50723e-05	chr1-164794116-164795125
7.87008	1.40823	0.313111	4.49752	6.87493e-06	3.50815e-05	chr2-216043525-216044652
16.4042	1.71234	0.380729	4.49752	6.87502e-06	3.50815e-05	chr11-118099234-118101495
17.7748	1.5446	0.343437	4.49748	6.8765e-06	3.50885e-05	chr10-10985090-10986132
10.6913	1.79387	0.398867	4.49743	6.87813e-06	3.50964e-05	chr10-27740746-27741640
12.7674	1.52984	0.340164	4.49736	6.88025e-06	3.51067e-05	chr4-164706213-164707183
9.14361	1.53584	0.341498	4.49735	6.88057e-06	3.51078e-05	chr2-9491280-9492208
9.62095	1.6595	0.368996	4.49734	6.88082e-06	3.51086e-05	chr18-24112838-24113925
15.0931	1.67626	0.372725	4.4973	6.88203e-06	3.51143e-05	chr10-65764683-65765680
9.09473	1.57158	0.349455	4.49723	6.88445e-06	3.51261e-05	chr6-89234171-89235159
26.4165	1.65488	0.36798	4.49719	6.88573e-06	3.51322e-05	chr19-50458214-50459224
39.5745	1.4079	0.313062	4.49717	6.88627e-06	3.51344e-05	chr4-173209620-173210765
26.2298	1.63324	0.36317	4.49717	6.88637e-06	3.51345e-05	chr18-12776744-12777999
107.4	1.51275	0.336378	4.49716	6.88668e-06	3.51355e-05	chr17-4583951-4584991
39.901	1.44302	0.320874	4.49715	6.88712e-06	3.51372e-05	chr18-62850387-62851429
22.1522	1.36437	0.303388	4.49712	6.88813e-06	3.51419e-05	chr13-35016414-35017644
130.222	1.88832	0.419896	4.49711	6.88837e-06	3.51427e-05	chr19-45816819-45817759
12.2983	1.48928	0.331168	4.49705	6.89033e-06	3.51522e-05	chr5-19283569-19284595
3.54189	1.47012	0.326908	4.49703	6.89097e-06	3.51549e-05	chr2-8048614-8049597
67.965	1.44741	0.321861	4.49702	6.89132e-06	3.51562e-05	chr11-62687508-62688573
7.23212	1.48914	0.331142	4.497	6.89202e-06	3.51593e-05	chrX-141905032-141906077
17.9464	1.56816	0.348716	4.49696	6.89331e-06	3.51654e-05	chr3-112381149-112382112
11.4778	1.60289	0.356443	4.49689	6.89542e-06	3.51756e-05	chr22-38145189-38146157
8.78422	1.68011	0.373618	4.49688	6.89579e-06	3.5177e-05	chr18-13255056-13256066
38.4507	1.78531	0.397022	4.49675	6.89994e-06	3.51972e-05	chr11-67252550-67253506
121.695	1.65189	0.367351	4.49675	6.89991e-06	3.51972e-05	chr20-37670107-37671187
51.7425	1.7934	0.398822	4.49674	6.90023e-06	3.51981e-05	chr14-58639693-58640568
13.8462	1.35928	0.302281	4.49674	6.90041e-06	3.51986e-05	chr12-75610746-75611793
23.1561	1.49395	0.332235	4.49666	6.90277e-06	3.52101e-05	chr18-5891607-5892528
7.36166	1.50364	0.334394	4.4966	6.90473e-06	3.52196e-05	chr5-11444555-11445518
54.3627	1.98792	0.442099	4.49655	6.90665e-06	3.52289e-05	chr7-27100647-27102198
16.6321	1.61008	0.358072	4.49652	6.90752e-06	3.52323e-05	chr3-39911326-39912455
15.3076	1.70203	0.378522	4.49652	6.90751e-06	3.52323e-05	chr9-90024359-90026433
6.05097	1.49423	0.332311	4.49648	6.90863e-06	3.5237e-05	chr1-100612805-100614174
133.276	1.68063	0.373765	4.49649	6.90857e-06	3.5237e-05	chr2-27080894-27081841
41.926	1.44942	0.322345	4.49648	6.90882e-06	3.52375e-05	chr1-119006248-119007272
24.6812	1.55525	0.345882	4.49647	6.90906e-06	3.52382e-05	chr10-102188187-102189464
10.5019	1.72227	0.383027	4.49647	6.90916e-06	3.52382e-05	chr3-55357541-55358485
9.8054	1.59176	0.354008	4.49639	6.91154e-06	3.52499e-05	chr15-25169929-25170879
6.3672	1.58651	0.352841	4.49639	6.91171e-06	3.52502e-05	chr8-54201523-54203027
29.1956	1.69424	0.376805	4.49633	6.91374e-06	3.52601e-05	chr11-68295837-68297122
11.5554	1.48304	0.329833	4.49632	6.91401e-06	3.5261e-05	chr15-73771235-73772166
8.34543	1.7685	0.393324	4.49628	6.91539e-06	3.52675e-05	chr8-144151195-144152209
39.3556	1.63333	0.363263	4.49627	6.91567e-06	3.52684e-05	chr10-132905640-132906657
28.2134	1.47443	0.327926	4.49624	6.91649e-06	3.52721e-05	chr1-101819784-101820779
22.2866	1.63092	0.362731	4.49624	6.91667e-06	3.52725e-05	chr12-89479307-89480991
10.272	1.47151	0.327278	4.49622	6.91736e-06	3.52755e-05	chr5-114829368-114830407
7.52733	1.67828	0.373265	4.49621	6.91765e-06	3.52765e-05	chr5-852589-853569
44.5685	1.53146	0.340617	4.49613	6.92024e-06	3.52892e-05	chr12-101076450-101077554
38.379	1.62148	0.360643	4.49606	6.92233e-06	3.52994e-05	chr14-90663212-90665821
56.5142	1.97879	0.44012	4.49602	6.92385e-06	3.53066e-05	chr12-122841718-122843217
63.867	1.3572	0.301868	4.49601	6.92416e-06	3.53077e-05	chr2-168703568-168704691
9.27858	1.53811	0.342106	4.496	6.92434e-06	3.53081e-05	chr6-142506727-142507589
45.3202	1.69804	0.377678	4.49599	6.92476e-06	3.53098e-05	chr17-9237435-9238388
64.4232	1.69639	0.377321	4.49588	6.92822e-06	3.53269e-05	chr1-27058865-27059974
10.0797	1.56455	0.348001	4.49581	6.93062e-06	3.53386e-05	chr3-134526889-134528109
11.7502	1.57997	0.351432	4.49579	6.93112e-06	3.53407e-05	chr8-135404416-135405402
95.9824	1.81992	0.404804	4.49579	6.93122e-06	3.53407e-05	chr9-126611253-126612184
46.4766	1.48648	0.330641	4.49576	6.93218e-06	3.53451e-05	chr13-46320222-46322306
3.96605	1.48423	0.330141	4.49575	6.93249e-06	3.53462e-05	chr4-76499432-76500539
12.1441	1.64286	0.365425	4.49575	6.93263e-06	3.53464e-05	chr5-177504270-177505430
7.55488	1.48396	0.330081	4.49574	6.9329e-06	3.53473e-05	chr12-113115397-113116163
19.3399	1.75301	0.389928	4.49573	6.93318e-06	3.53482e-05	chr11-122690667-122692144
11.162	1.53179	0.340721	4.49572	6.93362e-06	3.53499e-05	chr4-117114295-117115305
5.28306	1.46556	0.325992	4.4957	6.93403e-06	3.53515e-05	chr1-214256405-214257137
5.03265	1.51153	0.336222	4.49563	6.9364e-06	3.53631e-05	chr5-40977260-40978201
6.94084	1.60937	0.357987	4.49562	6.93691e-06	3.53652e-05	chr1-47810585-47811752
31.5929	1.67282	0.372102	4.4956	6.93739e-06	3.53672e-05	chr17-27488748-27490232
11.8532	1.53169	0.340712	4.49556	6.93861e-06	3.53729e-05	chr3-110332118-110333116
73.6234	1.97754	0.439892	4.49552	6.93994e-06	3.53791e-05	chr17-42112209-42113201
10.3702	1.75861	0.391192	4.49552	6.94005e-06	3.53792e-05	chr22-37571150-37572291
122.38	1.44005	0.320331	4.4955	6.94059e-06	3.53815e-05	chr4-108168522-108169448
17.931	1.60434	0.356882	4.49545	6.94243e-06	3.53903e-05	chr8-80705312-80706271
83.3555	1.47572	0.328282	4.49527	6.94809e-06	3.54187e-05	chr13-111210252-111211267
8.62841	1.44544	0.321547	4.49527	6.94829e-06	3.54192e-05	chr2-41973544-41974527
11.7145	1.58664	0.352963	4.4952	6.95034e-06	3.54292e-05	chr6-143408976-143410028
11.0851	1.61897	0.360156	4.49517	6.95138e-06	3.5434e-05	chr4-109678376-109679381
59.5054	1.55747	0.346481	4.49512	6.95306e-06	3.5442e-05	chr2-91571023-91572004
5.57397	1.54193	0.343024	4.4951	6.95387e-06	3.54456e-05	chr18-11377877-11379024
23.0707	1.57716	0.350871	4.495	6.95706e-06	3.54614e-05	chr6-87913624-87914541
10.7552	1.49448	0.332478	4.49497	6.95784e-06	3.54649e-05	chr4-177600274-177601278
4.97861	1.60444	0.356942	4.49496	6.95839e-06	3.54672e-05	chr16-72856328-72857247
57.4728	1.74183	0.387508	4.49494	6.95891e-06	3.54693e-05	chr3-65761255-65762295
36.779	1.4071	0.313046	4.49485	6.962e-06	3.54845e-05	chr6-133171860-133172925
16.1234	1.61432	0.359153	4.4948	6.96339e-06	3.54912e-05	chr9-9560081-9561139
13.7225	1.70209	0.378681	4.49479	6.9639e-06	3.54933e-05	chr5-142005912-142006969
36.0325	1.65258	0.367668	4.49477	6.9646e-06	3.54963e-05	chr19-36039212-36040348
33.3016	1.56538	0.348271	4.49473	6.96592e-06	3.55026e-05	chr11-83835103-83836066
12.6199	1.58841	0.353394	4.49472	6.96628e-06	3.55039e-05	chr3-105509909-105510863
4.31408	1.39787	0.311005	4.49468	6.96762e-06	3.55102e-05	chr3-151125896-151127293
29.8903	1.57054	0.349426	4.49464	6.9689e-06	3.55162e-05	chr1-107393929-107395412
3.79553	1.38108	0.307274	4.49463	6.96904e-06	3.55165e-05	chr17-80612627-80613638
41.4645	1.69936	0.378088	4.49462	6.96957e-06	3.55186e-05	chr1-246793925-246795955
11.9643	1.76758	0.393269	4.49458	6.97063e-06	3.55235e-05	chr17-80825190-80826224
25.9382	1.56477	0.348153	4.4945	6.97348e-06	3.55375e-05	chr12-104200891-104201899
88.1398	1.84992	0.411602	4.49444	6.97517e-06	3.55457e-05	chr11-118174757-118176939
19.979	1.43712	0.319765	4.49429	6.98016e-06	3.55701e-05	chr1-97494189-97495182
113.217	1.47148	0.32741	4.4943	6.98007e-06	3.55701e-05	chr9-120914129-120915094
7.14728	1.43342	0.31895	4.4942	6.98323e-06	3.55852e-05	chr9-31483444-31484505
12.0964	1.49757	0.333225	4.49416	6.98444e-06	3.55903e-05	chr2-40304096-40305146
10.5216	1.65618	0.368518	4.49416	6.98441e-06	3.55903e-05	chr6-11402365-11403261
56.2426	1.89352	0.42133	4.49416	6.98462e-06	3.55908e-05	chr2-41963449-41964531
172.298	1.73285	0.385579	4.49415	6.98492e-06	3.55918e-05	chr9-129336415-129337372
120.183	1.46425	0.325814	4.49413	6.98552e-06	3.55943e-05	chr8-98293566-98294578
47.2076	1.53595	0.34177	4.49411	6.98611e-06	3.55969e-05	chr1-117969959-117970939
9.0017	1.55671	0.346391	4.4941	6.98652e-06	3.55985e-05	chr7-38903059-38904309
91.316	1.88852	0.420228	4.49402	6.98896e-06	3.56104e-05	chr1-37995760-37996897
176.048	1.8943	0.421518	4.49401	6.98938e-06	3.5612e-05	chr2-63841381-63842096
109.945	1.50625	0.335169	4.49399	6.99011e-06	3.56152e-05	chr8-132413487-132414674
13.4068	1.61198	0.358699	4.49398	6.99049e-06	3.56167e-05	chr7-123067730-123068763
23.8249	1.57431	0.350322	4.4939	6.99291e-06	3.56285e-05	chr14-69346502-69347563
26.9755	1.45479	0.323724	4.4939	6.99304e-06	3.56287e-05	chr2-96596239-96597295
7.08264	1.60808	0.357839	4.49386	6.9944e-06	3.56351e-05	chr3-31879571-31880613
25.8105	1.62835	0.362352	4.49385	6.99466e-06	3.56359e-05	chr3-117793394-117794408
12.8709	1.28889	0.286821	4.49373	6.99879e-06	3.56564e-05	chr2-141032696-141033735
11.3924	1.58223	0.352099	4.49371	6.99923e-06	3.56581e-05	chr12-34142515-34143544
67.3835	1.45006	0.322688	4.49369	7.00002e-06	3.56617e-05	chr14-99822481-99823685
15.6955	1.60787	0.357808	4.49366	7.00078e-06	3.5665e-05	chr16-53297361-53298906
4.66257	1.40522	0.312714	4.49362	7.00238e-06	3.56727e-05	chr5-112820742-112821744
3.57997	1.4772	0.328737	4.49356	7.00426e-06	3.56818e-05	chr13-32048673-32049775
12.1597	1.55403	0.345843	4.49345	7.0079e-06	3.56998e-05	chr22-30905487-30906480
30.4425	1.46004	0.324936	4.49333	7.01191e-06	3.57197e-05	chr7-134749791-134750763
14.8381	1.57773	0.351128	4.49331	7.01256e-06	3.57225e-05	chr7-46637721-46638716
11.0354	1.45199	0.323149	4.49325	7.01446e-06	3.57317e-05	chr1-171252184-171253132
95.5722	1.51501	0.337175	4.49324	7.01471e-06	3.57325e-05	chr22-20456015-20456989
16.8969	1.56037	0.347274	4.49318	7.01682e-06	3.57427e-05	chr8-130317460-130318464
49.1535	1.34934	0.300313	4.49312	7.01864e-06	3.57515e-05	chr1-74503772-74504763
55.8688	1.58512	0.352793	4.49305	7.02114e-06	3.57637e-05	chr12-122888297-122889457
34.2833	1.65964	0.369382	4.49302	7.02204e-06	3.57678e-05	chr16-88638670-88640297
6.24931	1.43185	0.318686	4.49299	7.02315e-06	3.57729e-05	chr7-131038016-131039058
28.9018	1.38769	0.308856	4.49298	7.0234e-06	3.57732e-05	chr6-93721145-93722147
15.8637	1.58508	0.352791	4.49298	7.02335e-06	3.57732e-05	chr13-69510557-69511588
17.0779	1.50732	0.335489	4.49292	7.02529e-06	3.57823e-05	chr9-29969547-29970555
12.2249	1.60403	0.357014	4.49292	7.02548e-06	3.57827e-05	chr17-80729608-80731401
19.6009	1.61682	0.359861	4.49289	7.02632e-06	3.57865e-05	chr2-195582342-195584159
14.0975	1.70054	0.378497	4.49288	7.02676e-06	3.57883e-05	chr11-57183796-57184959
13.3299	1.58831	0.35352	4.49285	7.02762e-06	3.57911e-05	chr10-97383476-97384563
4.67595	1.47484	0.328264	4.49285	7.02757e-06	3.57911e-05	chr11-100774506-100775370
3.51304	1.29842	0.288998	4.49285	7.02758e-06	3.57911e-05	chr18-76948217-76949224
5.57519	1.49427	0.332592	4.49281	7.0291e-06	3.57982e-05	chr4-140910409-140911368
14.3183	1.48396	0.330304	4.49272	7.03181e-06	3.58115e-05	chr1-155748579-155749626
11.2683	1.49871	0.333588	4.4927	7.03254e-06	3.58147e-05	chr2-188072112-188073129
12.9411	1.51305	0.336781	4.49268	7.03312e-06	3.58171e-05	chr3-18208190-18209506
14.6994	1.78526	0.39738	4.49259	7.03637e-06	3.58332e-05	chr2-103175995-103177092
14.6264	1.51773	0.337832	4.49257	7.03702e-06	3.5836e-05	chr18-51384129-51385919
4.24855	1.34954	0.300394	4.49255	7.03745e-06	3.58377e-05	chr7-99967812-99968713
188.253	1.51929	0.338179	4.49255	7.03757e-06	3.58378e-05	chr19-52600675-52601698
7.66375	1.57997	0.351689	4.49253	7.03828e-06	3.58408e-05	chr5-111269213-111270276
84.5169	1.39682	0.310921	4.49252	7.03851e-06	3.58415e-05	chr6-142702332-142703310
10.5177	1.52289	0.338987	4.49248	7.0399e-06	3.58481e-05	chr11-42094921-42095876
9.17569	1.62893	0.362594	4.49242	7.04183e-06	3.58574e-05	chr1-112312100-112313068
132.575	1.48025	0.329504	4.49238	7.04332e-06	3.58645e-05	chr10-14571685-14572753
8.45891	1.43881	0.320284	4.49231	7.04557e-06	3.58755e-05	chr13-75334615-75335634
63.5104	1.48483	0.330529	4.49228	7.04633e-06	3.58788e-05	chr21-25881467-25882420
12.2058	1.47239	0.327766	4.49221	7.04874e-06	3.58906e-05	chr1-105800320-105801504
32.682	1.72424	0.383831	4.49218	7.04965e-06	3.58947e-05	chr20-1001797-1002910
1.65412	1.28952	0.287064	4.4921	7.05235e-06	3.59079e-05	chr22-41950680-41951452
8.39255	1.70433	0.37941	4.49206	7.05366e-06	3.59141e-05	chr3-76310387-76311559
33.5644	1.5647	0.34833	4.49199	7.05599e-06	3.59254e-05	chr1-233440621-233441631
17.9095	1.50113	0.334179	4.49198	7.05629e-06	3.59265e-05	chr2-183791809-183793421
13.2029	1.6337	0.363703	4.49186	7.06027e-06	3.59462e-05	chr16-30364321-30365727
6.82806	1.56574	0.348573	4.49185	7.06073e-06	3.59481e-05	chr4-177666061-177667058
9.42543	1.57842	0.351403	4.49176	7.06377e-06	3.5963e-05	chr1-197922521-197923589
50.9561	1.65043	0.367441	4.49169	7.06612e-06	3.59745e-05	chr9-19550944-19552003
7.80469	1.5096	0.336089	4.49167	7.06684e-06	3.59772e-05	chr6-97063135-97064080
10.7139	1.56069	0.347463	4.49167	7.06683e-06	3.59772e-05	chr6-123081663-123082707
13.0114	1.58863	0.353691	4.49159	7.06927e-06	3.59885e-05	chr8-107865034-107866707
60.71	1.56377	0.348154	4.49159	7.06919e-06	3.59885e-05	chr10-32377182-32378002
9.51219	1.66811	0.371386	4.49159	7.06936e-06	3.59885e-05	chr19-18729796-18730782
6.32947	1.60545	0.357436	4.49156	7.07028e-06	3.59926e-05	chr13-55313397-55315495
55.2714	1.83314	0.408132	4.49153	7.07136e-06	3.59971e-05	chr5-131622299-131623270
10.4927	1.58714	0.353363	4.49153	7.07132e-06	3.59971e-05	chr14-38643384-38644376
13.6182	1.66207	0.370055	4.4914	7.07553e-06	3.60178e-05	chr1-181347519-181348448
32.9581	1.41987	0.316131	4.4914	7.07581e-06	3.60187e-05	chr1-247517773-247518856
18.5276	1.31995	0.293886	4.49137	7.07667e-06	3.60226e-05	chr2-21228047-21229028
7.71612	1.56433	0.348297	4.49136	7.07686e-06	3.6023e-05	chr8-104335783-104337524
24.3852	1.63187	0.363336	4.49135	7.0774e-06	3.60253e-05	chr10-277701-278686
14.6106	1.49031	0.331824	4.49126	7.08034e-06	3.60397e-05	chr7-20495662-20496806
9.56751	1.56375	0.348178	4.49123	7.08124e-06	3.60433e-05	chr12-18356002-18356985
19.9533	1.76631	0.39328	4.49123	7.08118e-06	3.60433e-05	chr13-113291961-113292918
56.2261	1.75576	0.390936	4.49117	7.08339e-06	3.60537e-05	chr7-154743879-154744885
19.2012	1.60769	0.35797	4.49115	7.08399e-06	3.60563e-05	chr5-151632297-151633413
66.8509	1.62733	0.362346	4.49109	7.08584e-06	3.60652e-05	chr6-35737139-35738201
58.7499	1.44171	0.32102	4.49104	7.08771e-06	3.60742e-05	chr15-99755388-99756429
34.495	1.52857	0.340361	4.49101	7.0886e-06	3.60782e-05	chr5-112906858-112907903
10.8066	1.70353	0.379325	4.49095	7.09048e-06	3.60873e-05	chr19-29083601-29085448
2.65185	1.42208	0.316657	4.4909	7.09234e-06	3.60962e-05	chr14-52725214-52726123
20.6609	1.54067	0.343076	4.49076	7.09687e-06	3.61188e-05	chr2-126681818-126683017
40.6466	1.77248	0.394697	4.49073	7.09785e-06	3.61232e-05	chr5-143001516-143003511
8.3842	1.73592	0.386558	4.4907	7.09891e-06	3.61281e-05	chr19-40720222-40721170
5.88186	1.51935	0.338332	4.49069	7.09917e-06	3.61289e-05	chr8-48599994-48601134
18.4825	1.47845	0.329229	4.49063	7.10119e-06	3.61387e-05	chr4-153064312-153065307
29.3408	1.75018	0.389749	4.49053	7.10464e-06	3.61558e-05	chr8-120060416-120061344
3.71492	1.54314	0.343645	4.49051	7.10539e-06	3.61589e-05	chr11-115406624-115407871
17.7224	1.71578	0.382091	4.4905	7.10546e-06	3.61589e-05	chr18-10015752-10016749
21.5744	1.81312	0.403769	4.49049	7.10598e-06	3.61611e-05	chr10-121624437-121625645
2.25427	1.3873	0.308942	4.49047	7.10646e-06	3.6163e-05	chr7-101590621-101591429
23.53	1.34086	0.298603	4.49047	7.10676e-06	3.6164e-05	chr20-16596326-16597462
2.55541	1.3112	0.292	4.49039	7.10924e-06	3.61761e-05	chr8-138755650-138756292
189.378	1.83311	0.408232	4.49037	7.11008e-06	3.61799e-05	chr12-55737957-55739209
7.37761	1.60374	0.357154	4.49033	7.11144e-06	3.61862e-05	chr1-175383126-175384090
11.6582	1.60339	0.357082	4.49026	7.11347e-06	3.61961e-05	chrX-34125415-34126331
17.3473	1.52675	0.340018	4.4902	7.11571e-06	3.6207e-05	chr13-95474790-95475994
63.1893	1.81654	0.404561	4.49016	7.11698e-06	3.62129e-05	chr12-57109815-57110832
2.63063	1.42967	0.318401	4.49014	7.1176e-06	3.62155e-05	chr8-103244995-103245909
54.6755	1.54594	0.344299	4.4901	7.11886e-06	3.62215e-05	chr21-9750608-9751669
60.0258	1.58555	0.353133	4.48996	7.12377e-06	3.62459e-05	chr2-64730230-64731198
67.6367	1.45707	0.324527	4.48982	7.12837e-06	3.62688e-05	chr7-134140871-134141883
38.6154	1.54269	0.343601	4.48978	7.12965e-06	3.62748e-05	chr14-50942862-50943856
5.26192	1.51112	0.336571	4.48975	7.13062e-06	3.62793e-05	chr5-5114860-5115850
46.8877	1.56306	0.348142	4.48973	7.1312e-06	3.62817e-05	chr2-182923954-182924927
8.92615	1.6321	0.36352	4.4897	7.13225e-06	3.62863e-05	chr1-87099822-87100732
6.25402	1.59741	0.355794	4.4897	7.13231e-06	3.62863e-05	chr18-63361634-63362576
148.395	1.45556	0.324203	4.48964	7.13434e-06	3.62961e-05	chr2-181456902-181457804
30.0918	1.74378	0.388404	4.4896	7.13556e-06	3.63018e-05	chr2-239425263-239426258
2.42449	1.3998	0.311793	4.48952	7.13849e-06	3.63162e-05	chr7-88072133-88073061
6.34103	1.47344	0.328197	4.48949	7.13956e-06	3.63211e-05	chr11-19055070-19056603
12.7719	1.4461	0.322113	4.48942	7.14186e-06	3.63323e-05	chr3-154298437-154299513
45.4746	1.67326	0.372719	4.48935	7.14411e-06	3.63432e-05	chr6-36721095-36723153
41.2135	1.49849	0.333791	4.4893	7.14576e-06	3.63511e-05	chrX-9884895-9885832
6.3706	1.52636	0.340002	4.48928	7.14654e-06	3.63546e-05	chr20-33047461-33048456
28.7075	1.78509	0.397643	4.48919	7.14959e-06	3.63692e-05	chr7-5302518-5303564
11.5335	1.73233	0.38589	4.48918	7.14962e-06	3.63692e-05	chr10-7508085-7509125
34.6598	1.5717	0.350111	4.48914	7.1512e-06	3.63768e-05	chr5-171398377-171399385
60.7431	1.25621	0.279834	4.48912	7.15194e-06	3.638e-05	chr7-137917543-137918529
27.0799	1.6732	0.372726	4.48908	7.15319e-06	3.63858e-05	chr7-99478343-99479580
38.3184	1.32528	0.295226	4.48903	7.15487e-06	3.63939e-05	chr11-131157434-131158441
19.8743	1.7267	0.38465	4.48902	7.15516e-06	3.63948e-05	chr16-49800410-49801497
33.752	1.59582	0.355497	4.48898	7.15651e-06	3.64012e-05	chr11-71364034-71365129
25.1591	1.54064	0.343217	4.48883	7.16164e-06	3.64268e-05	chr1-10530066-10531015
63.4239	1.67987	0.374234	4.48881	7.16206e-06	3.64284e-05	chr9-130940829-130941749
9.35516	1.73803	0.387195	4.48877	7.16341e-06	3.64347e-05	chr16-87984644-87985650
34.1284	1.36974	0.30515	4.48873	7.16475e-06	3.6441e-05	chr8-126698733-126699748
8.30544	1.59109	0.354466	4.48871	7.16565e-06	3.64451e-05	chr3-47430252-47431299
33.0402	1.53667	0.342342	4.4887	7.16598e-06	3.64463e-05	chr6-150115606-150116952
14.2548	1.65045	0.367693	4.48867	7.16685e-06	3.64502e-05	chr10-110827107-110828448
395.611	1.67856	0.373958	4.48862	7.16874e-06	3.64593e-05	chr3-184362457-184363599
50.2149	1.54941	0.345188	4.48861	7.16906e-06	3.64604e-05	chr6-113650487-113651748
39.164	1.43645	0.320028	4.48851	7.17233e-06	3.64765e-05	chrX-83634767-83636043
118.623	1.67519	0.373219	4.48849	7.17302e-06	3.64795e-05	chr1-50251579-50252798
8.44858	1.5981	0.356045	4.48848	7.17325e-06	3.64802e-05	chr8-27262381-27263319
51.0414	1.5434	0.34386	4.48846	7.174e-06	3.64834e-05	chr19-49717244-49718296
36.265	1.71538	0.382177	4.48845	7.17426e-06	3.64843e-05	chr11-128764249-128765347
7.31265	1.63681	0.364675	4.48841	7.17562e-06	3.64906e-05	chr10-24975993-24976880
11.6302	1.50091	0.334401	4.48836	7.17749e-06	3.64996e-05	chr7-3751010-3752023
9.38528	1.58039	0.35211	4.48834	7.1779e-06	3.65012e-05	chr1-64242803-64244086
18.8576	1.59334	0.354999	4.4883	7.1793e-06	3.65078e-05	chr10-58062286-58063288
19.324	1.64874	0.367344	4.48828	7.17991e-06	3.65104e-05	chr12-104679071-104680928
28.8924	1.6786	0.373997	4.48828	7.18002e-06	3.65105e-05	chr16-73191733-73192946
8.48788	1.62462	0.36198	4.48816	7.18404e-06	3.65304e-05	chrX-54469786-54470796
7.18169	1.52833	0.340527	4.48814	7.18483e-06	3.65339e-05	chr1-171055776-171056868
23.2055	1.46407	0.326211	4.48812	7.18545e-06	3.65365e-05	chr14-21428814-21429934
41.1886	1.60825	0.358338	4.48807	7.18728e-06	3.65453e-05	chr2-65292027-65293215
27.6122	1.73675	0.386973	4.48803	7.18838e-06	3.65504e-05	chr1-156240688-156241714
5.9076	1.47235	0.328066	4.48796	7.19078e-06	3.65621e-05	chr3-165259587-165260508
68.6613	1.64855	0.367331	4.4879	7.19271e-06	3.65713e-05	chr12-109736307-109737196
12.3275	1.59298	0.354955	4.48784	7.195e-06	3.65825e-05	chr16-60357631-60358609
24.6312	1.77433	0.395366	4.48783	7.19536e-06	3.65838e-05	chr2-141521784-141523264
28.7659	1.56125	0.347887	4.48782	7.19571e-06	3.65851e-05	chr2-222802296-222803349
17.3332	1.51992	0.338677	4.4878	7.19612e-06	3.65866e-05	chr4-41108319-41109326
6.99425	1.5201	0.338719	4.4878	7.19637e-06	3.65874e-05	chr1-115859156-115860126
2.87693	1.33563	0.29762	4.48771	7.19928e-06	3.66017e-05	chr18-31730687-31731366
5.45177	1.58565	0.353335	4.48767	7.20048e-06	3.66072e-05	chr12-22220452-22221414
42.9482	1.45094	0.32332	4.48763	7.20195e-06	3.66142e-05	chr3-112327094-112329076
5.79867	1.44051	0.320996	4.48763	7.20209e-06	3.66144e-05	chr18-56626181-56627301
36.0037	1.54983	0.345356	4.48762	7.20224e-06	3.66146e-05	chr22-40898648-40899789
26.1184	1.4776	0.329265	4.48756	7.20431e-06	3.66247e-05	chr6-7270688-7271795
11.9943	1.46357	0.326141	4.48755	7.20461e-06	3.66257e-05	chr18-6241670-6242707
22.7532	1.62088	0.361205	4.48743	7.20882e-06	3.66465e-05	chr14-64855566-64856582
19.3904	1.44912	0.322932	4.48739	7.20999e-06	3.6652e-05	chr9-103553406-103554910
14.4748	1.58058	0.352228	4.48738	7.21038e-06	3.66534e-05	chr16-54178215-54179171
19.7876	1.41207	0.314676	4.48737	7.21061e-06	3.66541e-05	chr14-47242269-47243362
25.323	1.64218	0.365958	4.48735	7.21156e-06	3.66584e-05	chr13-94660621-94661843
23.2256	1.61968	0.360946	4.48732	7.21234e-06	3.66618e-05	chr14-95370830-95371977
45.9683	1.54507	0.344319	4.48731	7.21269e-06	3.66631e-05	chr18-62964320-62965877
16.447	1.56293	0.348305	4.48726	7.21464e-06	3.6672e-05	chr5-155770-156938
49.5615	1.67704	0.373734	4.48726	7.21458e-06	3.6672e-05	chr6-163187033-163188062
3.21058	1.45286	0.323776	4.48725	7.21481e-06	3.66721e-05	chr10-117560953-117561781
124.102	1.71396	0.381962	4.48725	7.21488e-06	3.66721e-05	chr14-64879261-64880852
12.7306	1.36042	0.303176	4.48724	7.21512e-06	3.66728e-05	chr4-98841618-98842807
47.3049	1.33826	0.29824	4.48717	7.21749e-06	3.66844e-05	chr1-85283378-85284390
15.8161	1.5918	0.354751	4.48709	7.2203e-06	3.66977e-05	chr1-8506606-8507766
7.36297	1.50054	0.334414	4.48709	7.22028e-06	3.66977e-05	chr7-87483029-87484556
45.7935	1.56456	0.348684	4.48705	7.22152e-06	3.67033e-05	chr7-18355900-18356872
34.4823	1.80114	0.401412	4.48702	7.22263e-06	3.67084e-05	chr16-84613590-84614671
9.11049	1.7052	0.380032	4.487	7.22322e-06	3.67109e-05	chr6-13871694-13872727
173.92	1.93086	0.430324	4.48699	7.2236e-06	3.67123e-05	chr17-18230006-18231020
3.64697	1.40335	0.312764	4.48693	7.22555e-06	3.67217e-05	chr10-128749258-128750211
9.42858	1.50041	0.3344	4.48687	7.22788e-06	3.67331e-05	chr10-118338663-118339684
11.4084	1.81583	0.404705	4.4868	7.23025e-06	3.67446e-05	chr19-4081435-4082516
13.9653	1.5238	0.339618	4.48679	7.23038e-06	3.67447e-05	chr11-117998453-117999601
43.9018	1.41367	0.315077	4.48675	7.23177e-06	3.67512e-05	chr1-89587512-89588543
61.0982	2.19306	0.488788	4.48673	7.23254e-06	3.67541e-05	chr6-52362670-52363535
11.1926	1.6303	0.363361	4.48673	7.2325e-06	3.67541e-05	chrX-119210670-119211614
30.3108	1.67264	0.372798	4.48671	7.23307e-06	3.67563e-05	chr3-36728296-36730101
6.34039	1.60189	0.35703	4.48671	7.23318e-06	3.67564e-05	chr7-40094223-40095169
13.7708	1.68076	0.374612	4.48668	7.23423e-06	3.67612e-05	chr1-216911354-216912329
569.371	1.94475	0.433453	4.48663	7.23578e-06	3.67685e-05	chr10-130110375-130111422
5.88018	1.53209	0.341491	4.48647	7.24131e-06	3.67961e-05	chr7-36570906-36571840
57.1559	1.54728	0.344878	4.48647	7.24141e-06	3.67961e-05	chrX-39766566-39767627
26.6094	1.65398	0.368661	4.48645	7.24203e-06	3.67987e-05	chr11-114115249-114116258
16.6055	1.43042	0.318832	4.48644	7.24247e-06	3.68004e-05	chr2-74905866-74906912
4.34069	1.42254	0.317077	4.48642	7.24285e-06	3.68019e-05	chr5-157986999-157987866
15.4041	1.67444	0.373232	4.48634	7.24566e-06	3.68156e-05	chr8-123025037-123026131
22.2299	1.88093	0.41926	4.48631	7.24689e-06	3.68213e-05	chr2-187404500-187405419
64.6273	1.5168	0.338099	4.48625	7.24865e-06	3.68298e-05	chr17-40533015-40534012
14.4795	1.83001	0.407918	4.48623	7.24956e-06	3.68338e-05	chr5-34052886-34054540
111.167	1.69452	0.377718	4.48619	7.25064e-06	3.68379e-05	chr1-151130948-151131844
2.55691	1.40326	0.312796	4.48619	7.25067e-06	3.68379e-05	chr5-22579861-22580783
10.3732	1.64744	0.367224	4.4862	7.25054e-06	3.68379e-05	chr11-131942665-131943743
108.531	1.56727	0.349354	4.48618	7.25121e-06	3.68401e-05	chr19-55140904-55141874
45.4162	1.3732	0.306096	4.48616	7.25192e-06	3.68432e-05	chr12-41276800-41278317
13.7171	1.54161	0.343646	4.48603	7.25614e-06	3.68642e-05	chr8-50873691-50874822
30.4253	1.55553	0.346752	4.48602	7.25662e-06	3.68661e-05	chr6-113291619-113292706
9.4736	1.45407	0.324135	4.48599	7.2576e-06	3.68706e-05	chr6-149728138-149729404
5.38645	1.54885	0.345265	4.48598	7.25786e-06	3.68713e-05	chr1-64836334-64837192
4.65088	1.39759	0.311548	4.48596	7.25877e-06	3.68755e-05	chr8-75710210-75711237
24.1203	1.58511	0.35335	4.48595	7.25896e-06	3.68759e-05	chr5-770488-771776
44.0194	1.50705	0.335954	4.48589	7.2611e-06	3.68862e-05	chr1-33060497-33061500
8.66249	1.5677	0.349474	4.48588	7.26152e-06	3.68879e-05	chr2-109528705-109529758
29.1069	1.81599	0.404826	4.48585	7.26237e-06	3.68916e-05	chr8-133211393-133212387
35.3081	1.34492	0.299821	4.48575	7.26566e-06	3.69078e-05	chr10-113780350-113781361
56.6412	1.62735	0.362785	4.48572	7.26666e-06	3.69124e-05	chr7-28922492-28923443
20.6263	1.75671	0.391625	4.48569	7.26792e-06	3.69183e-05	chr6-166743396-166744982
7.98657	1.64155	0.365953	4.48568	7.26803e-06	3.69183e-05	chr7-154324101-154325023
7.11851	1.4776	0.329403	4.48568	7.26827e-06	3.6919e-05	chr17-74483486-74484469
4.59385	1.49604	0.333515	4.48567	7.26861e-06	3.69202e-05	chr4-75488265-75489465
106.991	1.62643	0.362587	4.48562	7.27024e-06	3.6928e-05	chr16-46385983-46386912
36.2419	1.31892	0.294034	4.48558	7.27143e-06	3.69335e-05	chr3-167819968-167821025
18.5767	1.68459	0.375556	4.48558	7.27161e-06	3.69339e-05	chr3-150415194-150416189
14.3205	1.56117	0.348044	4.48556	7.27215e-06	3.69361e-05	chr7-76000264-76001252
29.8452	1.74022	0.387971	4.48545	7.27613e-06	3.69558e-05	chr15-58551654-58552894
5.80041	1.5424	0.343869	4.48542	7.27721e-06	3.69608e-05	chr5-155962219-155963299
15.6655	1.56105	0.34803	4.48539	7.27812e-06	3.69649e-05	chr20-12918636-12919686
109.272	1.99878	0.445623	4.48537	7.27892e-06	3.69679e-05	chr17-2053324-2054243
14.4835	1.64939	0.367727	4.48537	7.27892e-06	3.69679e-05	chr19-2810157-2811019
37.3949	1.46053	0.325623	4.48535	7.27942e-06	3.69699e-05	chr18-72502378-72503412
35.0998	1.50073	0.334589	4.48529	7.28143e-06	3.69796e-05	chr3-156760337-156761575
4.94476	1.42908	0.318614	4.48529	7.28157e-06	3.69798e-05	chr8-75023980-75024993
45.9027	1.62206	0.361641	4.48526	7.28237e-06	3.69833e-05	chr7-105648248-105649621
4.51509	1.39448	0.310904	4.48526	7.28251e-06	3.69835e-05	chr21-14417029-14417985
18.4911	1.39242	0.310446	4.48524	7.28317e-06	3.69864e-05	chrX-110563051-110563970
187.386	1.47278	0.328363	4.48523	7.28353e-06	3.69876e-05	chr9-38423796-38424799
34.2212	1.42127	0.316882	4.48517	7.28561e-06	3.69977e-05	chr21-45636571-45637616
111.18	1.6136	0.359763	4.48516	7.28585e-06	3.69984e-05	chr17-1227800-1230314
5.18098	1.50082	0.334622	4.48514	7.2867e-06	3.70022e-05	chr2-168544110-168545036
5.52253	1.57803	0.351836	4.48513	7.28693e-06	3.70028e-05	chr1-18854021-18855252
19.1339	1.76597	0.393742	4.48509	7.2882e-06	3.70087e-05	chr5-151480360-151481421
9.5921	1.64678	0.367168	4.48509	7.28847e-06	3.70096e-05	chr3-113123971-113124932
46.1764	1.47359	0.328561	4.48498	7.29221e-06	3.70281e-05	chr3-69928667-69929597
5.86248	1.51011	0.336704	4.48497	7.29249e-06	3.7029e-05	chr10-63300624-63301661
53.4053	1.45151	0.323642	4.48492	7.29402e-06	3.70362e-05	chr3-172138566-172139530
36.8595	1.45613	0.324673	4.48491	7.29441e-06	3.70376e-05	chr1-164841359-164842407
66.8679	1.62887	0.363189	4.4849	7.29497e-06	3.70395e-05	chr2-74435962-74437050
64.7467	1.54864	0.345301	4.4849	7.2949e-06	3.70395e-05	chr21-33019649-33020558
14.7579	1.55109	0.345855	4.48479	7.29846e-06	3.70567e-05	chr5-101768470-101769493
30.1419	1.54086	0.343589	4.48461	7.30487e-06	3.70887e-05	chr4-76430327-76431363
34.3452	1.5075	0.33615	4.4846	7.30512e-06	3.70894e-05	chr20-6582887-6583920
58.436	1.65154	0.368279	4.48449	7.30872e-06	3.71072e-05	chr9-127153474-127154449
9.06977	1.63384	0.364337	4.48441	7.31174e-06	3.7122e-05	chr22-24230900-24231881
55.8746	1.41811	0.316232	4.48438	7.31247e-06	3.71252e-05	chr8-64695000-64696125
57.8335	1.5279	0.34072	4.48434	7.31397e-06	3.71323e-05	chr2-204325100-204326039
9.11932	1.68293	0.375302	4.4842	7.31868e-06	3.71557e-05	chr12-57417889-57418853
3.21066	1.36228	0.303805	4.48406	7.32353e-06	3.71798e-05	chr6-148484509-148485110
16.0467	1.72556	0.384821	4.48405	7.32389e-06	3.71811e-05	chr1-1287164-1288229
74.9367	1.47581	0.329126	4.48402	7.32504e-06	3.71864e-05	chr3-66971629-66972631
11.8123	1.64292	0.366395	4.48401	7.32517e-06	3.71865e-05	chr17-78857128-78858029
15.7438	1.51414	0.337675	4.484	7.3257e-06	3.71887e-05	chr1-82330222-82331221
10.5275	1.41996	0.316672	4.48399	7.32602e-06	3.71897e-05	chr14-47188797-47189493
26.0659	2.04013	0.454981	4.48399	7.32612e-06	3.71897e-05	chr15-40769942-40771013
36.0853	1.58911	0.354402	4.48392	7.32843e-06	3.7201e-05	chr1-204697637-204698662
12.4999	1.59953	0.356728	4.48389	7.32957e-06	3.72062e-05	chr5-66658201-66659425
6.44592	1.63855	0.365432	4.48386	7.33041e-06	3.72099e-05	chr3-196996933-196997852
228.04	1.82167	0.406283	4.48374	7.33458e-06	3.72306e-05	chr3-185824706-185826470
42.6008	1.58945	0.354497	4.48369	7.33634e-06	3.7239e-05	chr4-171714738-171716573
36.9683	1.48287	0.330727	4.48367	7.33685e-06	3.72411e-05	chr1-87292479-87293547
8.09713	1.58411	0.353309	4.48365	7.33787e-06	3.72457e-05	chr8-53729257-53730177
7.43208	1.64102	0.366004	4.48362	7.33889e-06	3.72504e-05	chr2-73002971-73004004
10.7963	1.55748	0.347372	4.48361	7.33918e-06	3.72513e-05	chr6-76381647-76383556
131.698	2.00721	0.447679	4.4836	7.33949e-06	3.72524e-05	chr17-45146923-45147791
219.085	1.4988	0.334294	4.48349	7.34322e-06	3.72708e-05	chr6-149941497-149942592
98.0835	1.49989	0.334542	4.4834	7.3462e-06	3.72854e-05	chr17-19579474-19580508
12.46	1.54256	0.344065	4.48333	7.3487e-06	3.72975e-05	chr2-185518417-185519442
20.1098	1.47801	0.329668	4.48332	7.34905e-06	3.72988e-05	chr10-81783944-81784936
30.8974	1.58019	0.352464	4.48327	7.35066e-06	3.73064e-05	chr1-14167573-14168622
157.647	1.53992	0.343482	4.48325	7.35132e-06	3.73093e-05	chr22-38214223-38215270
24.8656	1.48886	0.332095	4.48323	7.35205e-06	3.73124e-05	chr6-158434968-158436000
7.98531	1.47562	0.329144	4.48321	7.35269e-06	3.73152e-05	chr10-3290232-3291301
12.2902	1.53634	0.342695	4.4831	7.35648e-06	3.73339e-05	chr4-173389023-173390013
29.6943	1.59687	0.3562	4.48309	7.3571e-06	3.73365e-05	chr17-15645214-15646255
28.2259	1.69502	0.378103	4.48296	7.36149e-06	3.73582e-05	chr1-36709560-36710553
7.43582	1.61038	0.359226	4.48291	7.36303e-06	3.73655e-05	chr13-76727625-76728582
10.5807	1.59569	0.355951	4.4829	7.36368e-06	3.73683e-05	chr11-69528746-69529786
8.79618	1.61264	0.359735	4.48286	7.3649e-06	3.7374e-05	chr4-113707984-113709149
96.0361	1.74751	0.389823	4.48283	7.36603e-06	3.73791e-05	chr16-66608144-66609135
4.33517	1.5344	0.342288	4.48278	7.36774e-06	3.73873e-05	chr13-51146686-51147608
74.3751	1.43182	0.319405	4.48277	7.36818e-06	3.7389e-05	chr13-77751295-77752381
6.34903	1.53769	0.343028	4.48269	7.37086e-06	3.74021e-05	chr19-5636916-5638121
11.3837	1.62765	0.3631	4.48264	7.37252e-06	3.741e-05	chr9-512577-513515
35.4614	1.38977	0.310034	4.48262	7.37309e-06	3.74123e-05	chr13-46523769-46524879
124.839	1.85375	0.413543	4.48261	7.37363e-06	3.74146e-05	chr11-68373370-68374631
48.0655	1.5293	0.341164	4.48259	7.37423e-06	3.74171e-05	chr3-84124888-84126845
7.12074	1.56824	0.349862	4.48246	7.37867e-06	3.74391e-05	chr13-74814135-74815145
25.0806	1.53832	0.343187	4.48245	7.37904e-06	3.74404e-05	chr14-39877510-39878553
74.4381	1.42694	0.31834	4.48245	7.37914e-06	3.74404e-05	chr9-21402378-21403404
6.4649	1.53397	0.342218	4.48244	7.37941e-06	3.74413e-05	chr2-79230082-79231043
41.5194	1.41765	0.316271	4.4824	7.38067e-06	3.74471e-05	chr22-47221565-47222634
5.31079	1.33924	0.298785	4.4823	7.3842e-06	3.74645e-05	chr4-106243438-106244308
65.9426	1.40308	0.313029	4.48226	7.38555e-06	3.74707e-05	chr7-37248072-37249038
36.5696	1.55703	0.347376	4.48226	7.38563e-06	3.74707e-05	chr11-117685862-117686833
11.2319	1.87635	0.418623	4.48221	7.38736e-06	3.7479e-05	chr8-141026491-141027550
118.19	1.47997	0.330196	4.4821	7.39109e-06	3.74973e-05	chr11-7656941-7658004
2.31411	1.38126	0.308173	4.48209	7.39156e-06	3.74992e-05	chr7-48374407-48375367
14.1193	1.4469	0.322819	4.48207	7.39229e-06	3.75024e-05	chr14-46661459-46662468
27.8125	1.8607	0.415143	4.48206	7.39243e-06	3.75026e-05	chr11-65785903-65786943
15.2867	1.72314	0.384455	4.48203	7.39369e-06	3.75084e-05	chrX-13966398-13968177
4.69559	1.4765	0.329436	4.48191	7.39774e-06	3.75284e-05	chr14-92127820-92128879
37.8006	1.39586	0.311448	4.48184	7.40029e-06	3.75409e-05	chr5-57549750-57550881
16.1107	1.60291	0.357647	4.48183	7.4006e-06	3.75419e-05	chr4-81345225-81346357
6.06517	1.41886	0.316592	4.48166	7.40643e-06	3.75709e-05	chr3-35630813-35631849
19.1819	1.628	0.363267	4.48157	7.40974e-06	3.75872e-05	chr14-81477381-81478295
10.1002	1.62042	0.361576	4.48155	7.41031e-06	3.75895e-05	chr2-10504742-10505678
6.5017	1.56949	0.350214	4.48152	7.41141e-06	3.75941e-05	chr3-127957762-127958791
13.1325	1.52566	0.340433	4.48152	7.41141e-06	3.75941e-05	chr21-25092149-25093187
10.5136	1.63053	0.363839	4.48146	7.41329e-06	3.76031e-05	chrX-34931446-34932434
12.5546	1.56848	0.349996	4.48142	7.41479e-06	3.76102e-05	chr12-105218136-105219268
4.65295	1.19451	0.266548	4.48141	7.41506e-06	3.7611e-05	chr13-60509331-60510135
9.2848	1.75943	0.392608	4.4814	7.41567e-06	3.76133e-05	chr2-74867472-74868586
54.8874	1.6442	0.366896	4.48139	7.41572e-06	3.76133e-05	chr18-79787857-79788806
4.87806	1.4735	0.328807	4.48135	7.41718e-06	3.76202e-05	chr15-89649469-89650297
18.5531	1.55057	0.346006	4.48135	7.41732e-06	3.76203e-05	chr18-78871284-78872264
8.91636	1.51235	0.337479	4.48133	7.41808e-06	3.76236e-05	chr9-25763200-25764537
77.0737	1.53034	0.341496	4.4813	7.41899e-06	3.76277e-05	chr1-101996510-101997445
11.8407	1.50389	0.335593	4.48129	7.41939e-06	3.76292e-05	chr3-57052578-57053584
97.4571	1.89771	0.423485	4.48119	7.42294e-06	3.76467e-05	chr20-57258918-57259893
75.9455	1.45146	0.323905	4.48114	7.42443e-06	3.76538e-05	chr20-17536692-17537623
54.7447	1.76026	0.392823	4.48105	7.42752e-06	3.76689e-05	chr22-42868693-42869601
15.3177	1.56719	0.349737	4.48105	7.42765e-06	3.7669e-05	chr7-23071651-23072652
15.5506	1.7604	0.392855	4.48104	7.42802e-06	3.76703e-05	chr2-28224526-28225727
8.80332	1.56158	0.348489	4.48101	7.42919e-06	3.76757e-05	chr12-41615176-41616164
29.7096	1.55479	0.346973	4.481	7.42929e-06	3.76757e-05	chr12-56513464-56514498
43.8685	1.4916	0.332873	4.481	7.42944e-06	3.7676e-05	chr15-45386238-45387188
21.9634	1.42933	0.318976	4.48099	7.4296e-06	3.76763e-05	chr3-111616424-111617433
6.81751	1.53521	0.342611	4.48092	7.43218e-06	3.76888e-05	chr12-96373155-96374170
27.7231	1.57825	0.352222	4.48084	7.43501e-06	3.77026e-05	chr3-187101133-187102351
5.79814	1.45772	0.325324	4.48083	7.43533e-06	3.77037e-05	chr11-93738296-93739238
11.7408	1.6469	0.367545	4.48082	7.43572e-06	3.77051e-05	chr10-11226900-11227878
45.5123	1.71243	0.382174	4.48076	7.43766e-06	3.77141e-05	chr2-144430669-144432706
19.4747	1.68139	0.375246	4.48076	7.43769e-06	3.77141e-05	chr17-81621154-81622296
235.343	1.47224	0.328569	4.48075	7.43795e-06	3.77149e-05	chr10-90857305-90858417
10.0983	1.51691	0.338542	4.4807	7.43994e-06	3.77244e-05	chr4-180865751-180866649
4.77985	1.53151	0.341805	4.48067	7.44082e-06	3.77283e-05	chr9-76071333-76072323
37.2364	1.75351	0.39135	4.48066	7.44115e-06	3.77295e-05	chr22-36258977-36259962
229.91	1.49571	0.333815	4.48064	7.44206e-06	3.77336e-05	chr11-66291379-66292338
10.257	1.84617	0.412037	4.48059	7.44362e-06	3.7741e-05	chr5-167570002-167572495
21.2553	1.57652	0.351856	4.48057	7.44426e-06	3.77437e-05	chr22-20441705-20443038
70.5474	1.50534	0.335973	4.48055	7.44495e-06	3.77466e-05	chr14-56797755-56798835
41.4239	1.68664	0.376439	4.48052	7.44613e-06	3.77521e-05	chr2-237689284-237690259
14.486	1.50617	0.336162	4.4805	7.44701e-06	3.7756e-05	chr5-108047040-108048094
8.23862	1.51726	0.338638	4.48048	7.44747e-06	3.77578e-05	chr4-125265446-125266452
225.648	1.62649	0.363022	4.48042	7.44948e-06	3.77675e-05	chrX-20266581-20267502
40.1014	1.62438	0.362553	4.4804	7.4504e-06	3.77716e-05	chr11-9222469-9223651
111.161	1.6949	0.378296	4.48036	7.4517e-06	3.77777e-05	chr20-34873899-34874751
24.6	1.60896	0.359123	4.48024	7.45584e-06	3.77981e-05	chr4-145154337-145155289
19.7945	1.57246	0.350977	4.48022	7.45658e-06	3.78013e-05	chr19-57317178-57318206
32.709	1.77703	0.396643	4.48018	7.45815e-06	3.78088e-05	chr5-10988613-10989649
63.1709	1.47307	0.328805	4.48008	7.46138e-06	3.78246e-05	chr3-17195903-17196859
44.1296	1.65656	0.369763	4.48006	7.46209e-06	3.78277e-05	chr5-34490396-34491884
10.0085	1.53223	0.342011	4.48005	7.46241e-06	3.78288e-05	chr5-93065604-93066639
6.89473	1.44679	0.322941	4.48005	7.46255e-06	3.78289e-05	chr1-114710912-114711887
10.0351	1.50907	0.336843	4.48004	7.46308e-06	3.78311e-05	chr3-19862524-19863561
6.8332	1.5594	0.348082	4.47996	7.46571e-06	3.78439e-05	chrX-102126859-102128002
17.3607	1.63473	0.3649	4.47993	7.46658e-06	3.78478e-05	chr8-58075851-58076822
9.24906	1.71806	0.383504	4.4799	7.46773e-06	3.78531e-05	chr1-156549430-156550701
61.8044	1.66639	0.371974	4.47985	7.46955e-06	3.78618e-05	chr19-14536690-14537735
18.9785	1.53886	0.343515	4.47976	7.47267e-06	3.7877e-05	chr1-248914118-248915256
8.58554	1.52658	0.340781	4.47965	7.47641e-06	3.78954e-05	chr8-96624997-96625986
15.6039	1.50897	0.336853	4.47962	7.4777e-06	3.79015e-05	chr20-5826817-5827894
7.46209	1.62065	0.361785	4.47961	7.47802e-06	3.79026e-05	chr5-101238680-101240359
24.8765	1.72734	0.385605	4.47956	7.47963e-06	3.79102e-05	chr16-57514648-57515740
43.6606	1.46421	0.326867	4.47955	7.48023e-06	3.79127e-05	chr4-67500171-67501984
13.7979	1.32368	0.295498	4.47951	7.48149e-06	3.79186e-05	chr6-103184537-103185314
141.334	1.7434	0.389198	4.47947	7.48271e-06	3.79242e-05	chr16-85460704-85464063
63.8887	1.74936	0.390528	4.47947	7.48286e-06	3.79244e-05	chr20-50048197-50049110
20.2423	1.46245	0.326479	4.47946	7.48311e-06	3.79252e-05	chr7-157253552-157254615
72.0889	1.4779	0.32993	4.47942	7.48463e-06	3.79323e-05	chr18-55861059-55862069
5.79419	1.54514	0.344944	4.47938	7.48597e-06	3.79386e-05	chr11-19849189-19850482
55.9879	1.51187	0.337524	4.47929	7.48919e-06	3.79543e-05	chr22-50497911-50498924
10.9688	1.67166	0.3732	4.47928	7.48969e-06	3.79563e-05	chr10-133536304-133537302
4.36831	1.43983	0.321445	4.47924	7.49084e-06	3.79616e-05	chr8-73033393-73034561
6.98881	1.53913	0.343614	4.47924	7.49097e-06	3.79618e-05	chr7-39797574-39798614
142.221	1.48938	0.332512	4.47918	7.49309e-06	3.7972e-05	chr11-134124587-134125532
7.42421	1.64239	0.366678	4.4791	7.4959e-06	3.79852e-05	chr3-112611665-112612753
59.3345	1.61378	0.360292	4.4791	7.49586e-06	3.79852e-05	chr7-158500385-158502134
9.73678	1.58248	0.35331	4.47901	7.49911e-06	3.80003e-05	chr5-27502497-27503436
16.2436	1.62772	0.363412	4.47901	7.49911e-06	3.80003e-05	chr17-71472877-71473810
82.1418	1.59924	0.357059	4.47892	7.50217e-06	3.80153e-05	chr1-230517431-230518471
6.59757	1.45492	0.324842	4.47887	7.50393e-06	3.80237e-05	chr2-154286558-154287588
7.28936	1.52252	0.339941	4.47877	7.50744e-06	3.80409e-05	chr13-35246455-35247468
13.7561	1.70404	0.380472	4.47874	7.50837e-06	3.80451e-05	chr15-42103701-42104678
5.05842	1.60365	0.358063	4.47869	7.51014e-06	3.80535e-05	chr4-15937952-15938902
161.131	1.47272	0.328831	4.47867	7.51089e-06	3.80568e-05	chr11-77411387-77412388
7.22274	1.56127	0.348605	4.47863	7.51237e-06	3.80638e-05	chr7-45230784-45231885
23.0801	1.52269	0.339994	4.47859	7.5138e-06	3.80703e-05	chr2-183992636-183993970
24.7761	1.38845	0.310019	4.47858	7.51396e-06	3.80703e-05	chr4-169575072-169576087
5.77767	1.60767	0.358968	4.47859	7.51388e-06	3.80703e-05	chr7-92057140-92058092
6.57979	1.52334	0.340145	4.4785	7.5168e-06	3.80841e-05	chr4-11964772-11965726
12.043	1.50346	0.335709	4.47848	7.51769e-06	3.8088e-05	chr5-54234051-54235070
13.5319	1.63904	0.365985	4.47844	7.51898e-06	3.80941e-05	chrX-6690219-6691224
11.8931	1.81208	0.404635	4.4783	7.52395e-06	3.81187e-05	chr2-72186646-72188468
44.0315	1.55631	0.347527	4.47825	7.52571e-06	3.81271e-05	chr17-57999181-58000159
28.3474	1.61019	0.359559	4.47823	7.52638e-06	3.81294e-05	chr8-66720359-66721471
24.7876	1.59199	0.355495	4.47823	7.52635e-06	3.81294e-05	chr14-87131493-87132600
11.3512	1.53274	0.342265	4.47822	7.52678e-06	3.81309e-05	chr1-105383028-105384086
12.025	1.53582	0.342955	4.47819	7.52789e-06	3.8136e-05	chr18-36500706-36501768
30.8861	1.50909	0.336989	4.47816	7.52906e-06	3.81414e-05	chr12-82663599-82664575
33.0477	1.6724	0.373459	4.47813	7.53001e-06	3.81456e-05	chr3-190017252-190018282
12.2207	1.61215	0.360008	4.47809	7.53124e-06	3.81513e-05	chr9-111399330-111400295
43.2343	1.44732	0.323208	4.47798	7.53519e-06	3.81708e-05	chr1-159211191-159212165
10.9864	1.47317	0.328984	4.47794	7.53663e-06	3.81776e-05	chr3-78029507-78030476
8.209	1.423	0.317785	4.47788	7.53887e-06	3.81884e-05	chr7-102183012-102184101
3.83792	1.44464	0.322618	4.47787	7.53924e-06	3.81897e-05	chr16-66122431-66123329
32.4504	1.73	0.386347	4.47784	7.54017e-06	3.81939e-05	chr9-123434274-123436518
588.344	1.57419	0.351555	4.4778	7.54157e-06	3.82005e-05	chr10-31031649-31032668
32.9752	1.41219	0.315378	4.47776	7.54303e-06	3.82073e-05	chr3-19542894-19543886
3.88626	1.42047	0.317229	4.47774	7.5438e-06	3.82106e-05	chr4-47607629-47608576
42.1977	1.65358	0.369296	4.47766	7.5464e-06	3.82233e-05	chr5-154102867-154104073
19.1119	1.49528	0.333944	4.47765	7.54709e-06	3.82262e-05	chr5-41844497-41845634
148.936	1.69041	0.377522	4.47764	7.5472e-06	3.82263e-05	chr15-41564080-41565147
23.6525	1.49136	0.333071	4.47761	7.5482e-06	3.82308e-05	chr7-35749327-35750325
41.9631	1.35809	0.303311	4.47754	7.55069e-06	3.82429e-05	chr13-51727522-51728457
12.0794	1.50458	0.336027	4.47754	7.55084e-06	3.82431e-05	chr5-17603616-17605656
27.9683	1.72005	0.384152	4.47753	7.5511e-06	3.82439e-05	chr21-43611452-43612470
13.7058	1.51205	0.337704	4.47744	7.5545e-06	3.82605e-05	chr21-16224429-16225471
8.66449	1.73331	0.387122	4.47742	7.55509e-06	3.8263e-05	chr11-12433250-12434935
14.1131	1.57326	0.351382	4.47735	7.5576e-06	3.82752e-05	chr10-36942658-36944671
11.577	1.27831	0.285507	4.47734	7.55774e-06	3.82753e-05	chr14-43936371-43937448
126.393	1.24306	0.277633	4.47734	7.55786e-06	3.82754e-05	chr4-110061909-110062866
10.3836	1.52273	0.3401	4.4773	7.55933e-06	3.82823e-05	chr1-196954153-196955115
23.4547	1.73052	0.386517	4.47723	7.56189e-06	3.82947e-05	chr5-56411932-56413598
41.4511	1.39994	0.312682	4.47722	7.56225e-06	3.8296e-05	chr8-64168396-64169515
38.2265	1.52768	0.341212	4.4772	7.56271e-06	3.82973e-05	chr4-38187996-38189016
11.3184	1.50111	0.335277	4.47721	7.56261e-06	3.82973e-05	chr6-109706108-109707290
40.1555	1.59973	0.357309	4.47717	7.56376e-06	3.8302e-05	chr1-31563880-31564881
33.8756	1.50703	0.336604	4.47714	7.56484e-06	3.8307e-05	chr18-60552504-60553639
28.8225	1.57236	0.351198	4.47713	7.56525e-06	3.83082e-05	chr8-85986739-85987817
11.8692	1.51816	0.339092	4.47713	7.5653e-06	3.83082e-05	chr11-24747213-24748193
18.342	1.5505	0.346317	4.47711	7.566e-06	3.83112e-05	chr6-134451322-134452254
7.45392	1.55208	0.346675	4.47706	7.56797e-06	3.83207e-05	chr2-202490776-202491779
4.18009	1.48779	0.332315	4.47705	7.5681e-06	3.83208e-05	chr10-82061655-82063015
16.4026	1.7102	0.381996	4.47701	7.56949e-06	3.83262e-05	chr1-230209144-230210327
10.6518	1.53705	0.34332	4.47702	7.56936e-06	3.83262e-05	chr6-6745539-6746451
10.4218	1.50198	0.335487	4.47701	7.56958e-06	3.83262e-05	chr8-109848145-109849118
86.5703	1.98989	0.444468	4.47701	7.56945e-06	3.83262e-05	chr19-52138688-52139559
9.48007	1.75039	0.390975	4.47698	7.57059e-06	3.83307e-05	chr10-46239841-46241571
36.1682	1.91639	0.428061	4.4769	7.57359e-06	3.83454e-05	chr10-125016328-125017322
3.78775	1.45341	0.324647	4.47689	7.57384e-06	3.83455e-05	chr1-36890529-36891417
1.82746	1.29925	0.290213	4.47689	7.57385e-06	3.83455e-05	chr1-201698017-201699010
11.075	1.76676	0.394641	4.47689	7.57393e-06	3.83455e-05	chr16-70475109-70475920
29.2355	1.6415	0.366663	4.47687	7.57438e-06	3.83472e-05	chr11-73950566-73951589
131.793	1.5716	0.351052	4.47684	7.57545e-06	3.83521e-05	chr8-41895534-41897770
19.8952	1.39275	0.311103	4.47682	7.57632e-06	3.83559e-05	chr4-153106766-153107880
42.1927	1.76014	0.39317	4.47678	7.57767e-06	3.83622e-05	chr17-77086175-77087121
11.8144	1.55661	0.347711	4.47674	7.57898e-06	3.83683e-05	chr3-191299096-191300124
71.6263	1.63498	0.365218	4.47673	7.57953e-06	3.83706e-05	chr17-17535675-17536652
7.10828	1.51508	0.338434	4.47672	7.57999e-06	3.83723e-05	chr9-21793342-21794495
2.3017	1.33485	0.298179	4.47668	7.5813e-06	3.83784e-05	chr14-64854363-64855251
43.8727	1.39878	0.312461	4.47664	7.58264e-06	3.83841e-05	chr5-64228814-64229808
93.493	1.61354	0.360434	4.47664	7.5826e-06	3.83841e-05	chr16-46387396-46388254
314.172	1.50556	0.336315	4.47662	7.58332e-06	3.83871e-05	chr9-97038718-97039682
7.61441	1.63702	0.365684	4.47659	7.58457e-06	3.83928e-05	chr3-74135895-74137486
11.5731	1.49072	0.333005	4.47656	7.5857e-06	3.8398e-05	chr3-4114734-4115774
13.6766	1.5515	0.346586	4.47653	7.58664e-06	3.84023e-05	chr8-51094756-51095791
5.77948	1.55265	0.346843	4.47651	7.58714e-06	3.84042e-05	chr11-130545709-130546713
75.2096	1.52746	0.341221	4.47646	7.58907e-06	3.84135e-05	chr15-41603578-41604567
10.6211	1.49142	0.333171	4.47645	7.58946e-06	3.84149e-05	chr2-188948893-188949880
7.91542	1.4478	0.323427	4.47644	7.58962e-06	3.84152e-05	chr1-172596397-172597496
110.273	1.46004	0.326164	4.47638	7.59198e-06	3.84265e-05	chr8-123719608-123720609
29.3291	1.43781	0.321199	4.47637	7.59231e-06	3.84277e-05	chr3-130010270-130011313
59.0004	1.45106	0.324168	4.47627	7.59592e-06	3.84449e-05	chr6-37325439-37326407
5.55258	1.53318	0.342514	4.47627	7.5959e-06	3.84449e-05	chr10-84026351-84027346
3.39415	1.31091	0.292864	4.47618	7.59891e-06	3.84595e-05	chr8-31494798-31495746
123.12	1.67525	0.374259	4.47618	7.59904e-06	3.84596e-05	chr19-14471892-14472875
4.51611	1.40149	0.313106	4.47609	7.60208e-06	3.84745e-05	chr3-175935909-175936836
32.5502	1.45383	0.324806	4.476	7.60559e-06	3.84917e-05	chr6-47631015-47631965
16.7768	1.5885	0.354898	4.47593	7.60785e-06	3.8502e-05	chr4-60603104-60604190
65.2074	1.5837	0.353825	4.47594	7.60776e-06	3.8502e-05	chr15-90647763-90648849
43.4663	1.51925	0.339427	4.47592	7.60814e-06	3.85029e-05	chr10-93198763-93199793
7.30074	1.56157	0.348889	4.47583	7.61146e-06	3.85192e-05	chr4-132658157-132659235
169.916	1.87574	0.419082	4.47582	7.61176e-06	3.85202e-05	chr6-42781558-42782819
6.6493	1.43128	0.31978	4.47582	7.61198e-06	3.85207e-05	chr2-100395635-100396525
10.6851	1.56711	0.350131	4.47579	7.61296e-06	3.85251e-05	chr1-177932213-177933045
19.2101	1.70267	0.380422	4.47575	7.61433e-06	3.85316e-05	chr17-64934350-64935560
566.029	1.4645	0.327215	4.47567	7.61718e-06	3.85454e-05	chr4-82284611-82285577
34.3673	1.77576	0.396759	4.47567	7.61735e-06	3.85457e-05	chr5-172425129-172427260
19.7685	1.47805	0.330245	4.47561	7.6192e-06	3.85546e-05	chr16-75805718-75806772
32.2086	1.58914	0.355074	4.47551	7.62296e-06	3.85731e-05	chr19-42440125-42441041
51.8033	1.88976	0.422245	4.4755	7.62319e-06	3.85737e-05	chr14-41607895-41608798
7.30333	1.54527	0.345276	4.47547	7.62416e-06	3.85781e-05	chr4-87012885-87013836
78.5826	1.50932	0.337243	4.47545	7.62495e-06	3.85815e-05	chr10-59318234-59319623
89.279	1.49386	0.333795	4.47538	7.62751e-06	3.85939e-05	chr12-53743210-53744201
6.2143	1.6071	0.3591	4.47535	7.62852e-06	3.85985e-05	chr13-106258786-106259854
150.501	1.59109	0.355531	4.47525	7.6323e-06	3.8617e-05	chr2-126776673-126777790
11.7874	1.51966	0.339572	4.47522	7.63312e-06	3.86207e-05	chr5-27072421-27074078
77.2394	1.55684	0.347883	4.47519	7.63444e-06	3.86268e-05	chr2-113502851-113504060
3.02938	1.44975	0.323956	4.47516	7.6354e-06	3.86311e-05	chr10-91625025-91625974
16.5475	1.76706	0.39486	4.47514	7.63611e-06	3.86342e-05	chr7-17130152-17131435
55.7524	1.5564	0.347796	4.47504	7.63984e-06	3.86525e-05	chr11-63563970-63565163
41.886	1.82034	0.406781	4.47497	7.64205e-06	3.86632e-05	chr3-133473867-133475992
24.5911	1.66092	0.371161	4.47494	7.64342e-06	3.86693e-05	chr1-10299115-10300254
46.9877	1.83251	0.409506	4.47493	7.64348e-06	3.86693e-05	chr13-110640357-110641521
5.64866	1.42797	0.319105	4.47491	7.64435e-06	3.86732e-05	chr10-97433296-97434164
151.703	1.48183	0.331145	4.47487	7.64593e-06	3.86806e-05	chr6-4606613-4607716
5.05039	1.57514	0.352001	4.47481	7.64792e-06	3.86901e-05	chr11-117355892-117356774
6.15156	1.44889	0.323789	4.4748	7.64841e-06	3.86921e-05	chr12-93753514-93754535
10.7003	1.57227	0.351365	4.47475	7.65013e-06	3.87002e-05	chr8-33269818-33271023
20.1665	1.59951	0.357453	4.47474	7.65043e-06	3.87012e-05	chr12-41279920-41281115
67.2512	1.4531	0.324734	4.47472	7.65102e-06	3.87036e-05	chr3-32143628-32144805
3.36431	1.45355	0.324839	4.47469	7.6522e-06	3.8709e-05	chr8-36954969-36955941
37.1981	1.75441	0.39208	4.47462	7.65472e-06	3.87212e-05	chr15-68252683-68253628
11.4941	1.50153	0.335567	4.47461	7.65498e-06	3.8722e-05	chr7-145269407-145270490
14.0744	1.60087	0.357769	4.4746	7.65542e-06	3.87237e-05	chr10-114285590-114286676
11.9931	1.77357	0.396373	4.47449	7.65924e-06	3.87425e-05	chr15-101188938-101190547
8.25625	1.53731	0.343571	4.47449	7.65942e-06	3.87428e-05	chr11-39311560-39312505
7.31567	1.59712	0.35694	4.47447	7.66018e-06	3.87456e-05	chr6-66280128-66281162
62.2925	1.72628	0.385806	4.47447	7.6601e-06	3.87456e-05	chr11-133967013-133967974
6.1534	1.49024	0.333055	4.47446	7.66032e-06	3.87457e-05	chr3-188759533-188760591
67.3566	1.61798	0.361605	4.47444	7.66109e-06	3.87491e-05	chr16-89325686-89326859
5.92541	1.55419	0.347348	4.47444	7.66126e-06	3.87494e-05	chr14-58277688-58278632
88.9157	1.49564	0.334265	4.47442	7.66176e-06	3.87514e-05	chr12-48969655-48970666
141.16	1.46225	0.326803	4.47441	7.66227e-06	3.87535e-05	chr10-5840162-5841179
109.935	1.9372	0.432959	4.47434	7.66473e-06	3.87653e-05	chr4-145179198-145180002
9.97366	1.55878	0.348383	4.47433	7.66504e-06	3.87664e-05	chr9-130982469-130983518
6.26	1.43731	0.321241	4.47426	7.66773e-06	3.87794e-05	chr1-177086949-177088225
17.9752	1.49371	0.333849	4.47422	7.66908e-06	3.87857e-05	chr11-105854051-105855036
11.0566	1.62974	0.364251	4.4742	7.66965e-06	3.87881e-05	chr2-36593074-36593972
10.8152	1.87592	0.419276	4.47419	7.67019e-06	3.87891e-05	chr9-125546432-125547468
11.5244	1.70051	0.380071	4.47419	7.67013e-06	3.87891e-05	chr10-7231369-7232357
27.9088	1.48795	0.332563	4.47419	7.67003e-06	3.87891e-05	chr18-60554815-60555970
55.386	1.58238	0.353668	4.47419	7.6703e-06	3.87891e-05	chr4-41280790-41281732
83.4313	1.67166	0.373624	4.47418	7.67059e-06	3.87901e-05	chr6-161180921-161181926
20.9708	1.46801	0.328114	4.47409	7.67371e-06	3.88053e-05	chr2-241383099-241384607
55.6461	1.65641	0.37023	4.474	7.67697e-06	3.88213e-05	chr16-11999579-12001401
18.7986	1.46441	0.327319	4.47397	7.67807e-06	3.88262e-05	chr16-78317395-78318469
65.0876	1.73382	0.38754	4.47392	7.67977e-06	3.88343e-05	chr7-56007573-56008570
16.1731	1.79695	0.401652	4.4739	7.68064e-06	3.88382e-05	chr9-137632356-137633403
12.1886	1.49126	0.333331	4.47381	7.68364e-06	3.88528e-05	chr13-84844300-84845411
10.8459	1.57014	0.350968	4.47373	7.68672e-06	3.88678e-05	chr3-26620895-26621749
13.2513	1.57632	0.352352	4.47371	7.68739e-06	3.88701e-05	chr2-25810086-25810999
64.1609	1.36038	0.304083	4.47371	7.68735e-06	3.88701e-05	chr9-128992762-128993865
29.9133	1.59279	0.356035	4.47368	7.68853e-06	3.88753e-05	chr12-38162881-38163945
18.7085	1.50707	0.336876	4.47365	7.68955e-06	3.88799e-05	chr6-144058585-144059624
41.3431	1.45843	0.326004	4.47364	7.68981e-06	3.88807e-05	chr6-72376386-72377556
25.7683	1.65794	0.370605	4.47359	7.69171e-06	3.88898e-05	chr3-194330323-194331310
19.3684	1.56756	0.350404	4.47357	7.69241e-06	3.88928e-05	chr17-6376674-6377690
126.42	1.89359	0.423287	4.47353	7.69371e-06	3.88986e-05	chr6-113969813-113970717
3.65297	1.41394	0.316069	4.47353	7.69378e-06	3.88986e-05	chr11-45649589-45650441
6.36629	1.50887	0.337294	4.47346	7.69625e-06	3.89103e-05	chr5-44986077-44987076
5.17561	1.6502	0.368886	4.47346	7.69631e-06	3.89103e-05	chr17-19347396-19348334
70.5543	1.6286	0.364061	4.47343	7.69752e-06	3.89159e-05	chr3-141940118-141941103
12.9306	1.64187	0.36703	4.47338	7.69924e-06	3.8924e-05	chr8-61303889-61305048
8.83277	1.50627	0.336718	4.47337	7.69949e-06	3.89247e-05	chr1-5939274-5940124
7.49781	1.57968	0.35313	4.47337	7.69963e-06	3.89249e-05	chr1-69846001-69846901
9.66735	1.50496	0.336428	4.47335	7.70029e-06	3.89277e-05	chr7-24113312-24114601
10.6597	1.68496	0.376666	4.47334	7.70072e-06	3.89293e-05	chr10-20766717-20768362
42.884	1.60713	0.35927	4.47332	7.7015e-06	3.89327e-05	chr6-41293945-41294986
5.51505	1.46512	0.327526	4.47328	7.70286e-06	3.8938e-05	chr4-70530816-70531815
11.7073	1.41892	0.317198	4.47328	7.70288e-06	3.8938e-05	chr6-95204378-95205460
21.8921	1.40431	0.313934	4.47328	7.70275e-06	3.8938e-05	chr19-12829522-12831049
21.7868	1.57136	0.351283	4.4732	7.70581e-06	3.89523e-05	chr4-127730183-127731288
110.716	1.48173	0.33125	4.47313	7.70839e-06	3.89648e-05	chr17-40489983-40491044
10.8884	1.55923	0.34858	4.47308	7.71014e-06	3.89731e-05	chr3-71315965-71316942
45.3881	1.83956	0.411252	4.47306	7.7107e-06	3.89753e-05	chr20-32518147-32519154
211.733	1.45035	0.324243	4.47304	7.7117e-06	3.89799e-05	chr6-158869267-158870350
8.4179	1.57448	0.351999	4.47296	7.71424e-06	3.89922e-05	chr3-191641542-191642551
24.1717	1.43313	0.320398	4.47295	7.71466e-06	3.89937e-05	chr20-32788443-32789394
29.5396	1.58387	0.354106	4.47289	7.71698e-06	3.90049e-05	chr19-28325066-28326080
5.79001	1.55495	0.34764	4.47287	7.71751e-06	3.90068e-05	chr9-110131870-110132897
10.2112	1.51503	0.338716	4.47287	7.71757e-06	3.90068e-05	chr14-28238563-28239595
21.8343	1.63212	0.364895	4.47285	7.71825e-06	3.90097e-05	chr11-113136210-113137150
35.2444	1.64637	0.368086	4.47279	7.72068e-06	3.90214e-05	chr10-41883656-41884762
47.3723	1.62722	0.363809	4.47274	7.72248e-06	3.903e-05	chr4-15158144-15160090
7.13038	1.49127	0.333417	4.47269	7.72422e-06	3.90382e-05	chr19-3738191-3739193
6.00299	1.44877	0.323916	4.47268	7.72451e-06	3.90392e-05	chr1-110576051-110577042
131.62	1.44558	0.323204	4.47267	7.72506e-06	3.90414e-05	chr6-126339679-126340664
50.1557	1.76118	0.393765	4.47266	7.72537e-06	3.90424e-05	chr2-94873894-94874849
113.182	1.47202	0.329116	4.47264	7.726e-06	3.90451e-05	chr12-62192280-62193226
18.4903	1.62891	0.364195	4.47263	7.72631e-06	3.9046e-05	chr3-161854179-161855106
11.3666	1.45494	0.325298	4.47262	7.72675e-06	3.90477e-05	chr1-196264347-196265263
11.7917	1.57717	0.352629	4.4726	7.72726e-06	3.90497e-05	chr4-151649203-151650337
25.7004	1.40231	0.313535	4.47258	7.72821e-06	3.9054e-05	chr4-144583615-144585014
5.45969	1.52916	0.341901	4.47253	7.72985e-06	3.90617e-05	chr11-85549989-85550944
33.7997	1.62444	0.363205	4.47251	7.73062e-06	3.90651e-05	chr11-113167185-113168195
12.2753	1.48712	0.332504	4.4725	7.73118e-06	3.90674e-05	chr6-120431446-120432440
5.99829	1.44637	0.323393	4.47249	7.73134e-06	3.90676e-05	chr14-31677472-31678312
27.8309	1.7943	0.401188	4.47248	7.73194e-06	3.90701e-05	chr4-7977747-7979379
78.6951	1.65821	0.370766	4.47238	7.73531e-06	3.90866e-05	chr12-48853123-48853946
27.3947	1.84695	0.41297	4.47236	7.73622e-06	3.90906e-05	chr5-170268698-170269686
4.23	1.48483	0.332002	4.47234	7.73683e-06	3.90932e-05	chr13-78116234-78117130
9.79012	1.59762	0.357226	4.47231	7.73799e-06	3.90985e-05	chr10-34035036-34036079
79.6594	1.55378	0.347426	4.47226	7.73983e-06	3.91072e-05	chrX-68827365-68828302
13.056	1.60955	0.359902	4.47219	7.7422e-06	3.91186e-05	chr2-235220032-235221010
78.7953	1.75802	0.393104	4.47215	7.74382e-06	3.91263e-05	chr1-201454373-201456189
14.9114	1.56349	0.349607	4.47213	7.74449e-06	3.91291e-05	chrX-32592388-32593535
9.61587	1.68651	0.377118	4.4721	7.74536e-06	3.91329e-05	chr13-50075396-50076527
24.1882	1.64452	0.367729	4.4721	7.74556e-06	3.91334e-05	chr9-92956853-92957842
176.991	1.48963	0.333095	4.47208	7.7462e-06	3.91361e-05	chr12-121535572-121536733
12.0994	1.68364	0.376482	4.47203	7.74808e-06	3.91451e-05	chr17-18170953-18172229
10.2211	1.43905	0.321798	4.47192	7.75195e-06	3.91641e-05	chr11-41728832-41729612
30.6518	1.49512	0.334338	4.47186	7.75406e-06	3.91742e-05	chr4-83260264-83261247
53.2398	1.6649	0.372309	4.47182	7.75558e-06	3.91813e-05	chr21-38659992-38662007
12.173	1.54356	0.345175	4.47181	7.75597e-06	3.91827e-05	chr12-63065868-63067470
7.69563	1.6677	0.372938	4.4718	7.75634e-06	3.91841e-05	chr10-69290707-69291665
64.0436	1.50088	0.335632	4.4718	7.75648e-06	3.91842e-05	chr15-48285469-48286444
11.7524	1.57087	0.351286	4.47177	7.75742e-06	3.91884e-05	chr3-142223342-142224261
34.4899	1.62433	0.363242	4.47177	7.75764e-06	3.9189e-05	chr17-55525933-55526997
8.00064	1.60923	0.359864	4.47176	7.75787e-06	3.91896e-05	chr1-63096748-63097779
24.2306	1.35457	0.30292	4.47171	7.75956e-06	3.91976e-05	chr13-109499707-109500849
9.12988	1.39638	0.312271	4.47171	7.7597e-06	3.91977e-05	chr7-64663485-64664419
5.40518	1.45919	0.326324	4.4716	7.76354e-06	3.92166e-05	chr7-48712865-48713854
25.5528	1.40885	0.315069	4.47154	7.76566e-06	3.92267e-05	chr8-86011287-86012485
10.6677	1.55773	0.348366	4.47152	7.76669e-06	3.92314e-05	chr11-67457150-67458069
14.275	1.65881	0.370973	4.47151	7.767e-06	3.92324e-05	chr18-63208264-63209335
31.5412	1.43693	0.321359	4.4714	7.77077e-06	3.92509e-05	chr4-118633889-118634842
10.2968	1.52595	0.34127	4.47139	7.77116e-06	3.92523e-05	chr8-48882785-48883793
78.6306	1.51203	0.338158	4.47139	7.7714e-06	3.9253e-05	chr3-57047843-57049025
11.9242	1.53834	0.344043	4.47135	7.7728e-06	3.92595e-05	chr15-80467095-80467922
13.3141	1.64867	0.368719	4.47134	7.77296e-06	3.92597e-05	chr13-18946588-18947697
19.9394	1.53319	0.342895	4.47131	7.77413e-06	3.92651e-05	chr12-94593869-94595058
53.4453	1.58754	0.355052	4.47129	7.77488e-06	3.92683e-05	chr19-2760527-2761530
5.29487	1.5038	0.336325	4.47125	7.7762e-06	3.92744e-05	chr9-523305-524209
3.02309	1.4042	0.314051	4.47124	7.77682e-06	3.9277e-05	chr4-79109924-79110882
39.2195	1.41716	0.316952	4.47122	7.77764e-06	3.92806e-05	chr4-157045082-157046184
3.98417	1.52868	0.341895	4.47121	7.77779e-06	3.92808e-05	chr3-126668706-126669787
14.8183	1.59747	0.357283	4.47117	7.7794e-06	3.92884e-05	chr11-78355472-78356535
130.686	1.45773	0.326034	4.47111	7.78157e-06	3.92986e-05	chr8-142092877-142093926
200.6	1.49865	0.335186	4.47111	7.78163e-06	3.92986e-05	chr11-6410947-6412095
6.29183	1.51626	0.339128	4.47105	7.7837e-06	3.9308e-05	chr8-109781197-109782231
16.4516	1.54252	0.345002	4.47105	7.78371e-06	3.9308e-05	chr20-19448697-19449731
40.6835	1.31934	0.295088	4.47101	7.78503e-06	3.93141e-05	chr5-84289925-84290821
12.6902	1.52107	0.340213	4.47094	7.78779e-06	3.93275e-05	chr3-155309438-155310383
44.6391	1.65452	0.370063	4.47093	7.78819e-06	3.93289e-05	chr2-2542742-2544274
77.8763	1.4504	0.324411	4.47088	7.78982e-06	3.93366e-05	chr1-110083987-110085054
5.6049	1.50939	0.337606	4.47085	7.79106e-06	3.93418e-05	chr2-108550185-108551258
15.366	1.61435	0.361083	4.47085	7.79102e-06	3.93418e-05	chrX-139381790-139382864
15.3294	1.62314	0.363056	4.47076	7.79404e-06	3.93563e-05	chrX-125155219-125156230
18.8286	1.65431	0.37003	4.47075	7.79471e-06	3.93591e-05	chr1-214608322-214609331
11.0694	1.57225	0.351684	4.47064	7.79868e-06	3.93786e-05	chr8-75177082-75178100
47.2443	1.70798	0.38205	4.47056	7.8014e-06	3.93918e-05	chr20-32971512-32973390
7.64876	1.43881	0.321844	4.47051	7.80348e-06	3.94017e-05	chr13-90602941-90603946
9.35414	1.55376	0.34756	4.47047	7.80488e-06	3.94082e-05	chr21-26419485-26420502
36.5576	1.23851	0.277042	4.47045	7.80534e-06	3.941e-05	chr3-81699348-81700523
58.377	1.40351	0.313956	4.47041	7.80701e-06	3.94179e-05	chr20-15788714-15789740
36.6307	1.55768	0.348443	4.47039	7.80766e-06	3.94205e-05	chr3-150773466-150775518
15.7804	1.64162	0.36722	4.47039	7.80776e-06	3.94205e-05	chr3-177535309-177536355
6.97496	1.52751	0.341695	4.47039	7.80786e-06	3.94205e-05	chr13-91516205-91517193
6.96173	1.61285	0.360787	4.47036	7.80891e-06	3.94253e-05	chr6-163946800-163947728
6.24962	1.57235	0.351731	4.47031	7.81066e-06	3.94336e-05	chr4-113113157-113114169
25.4142	1.90006	0.425041	4.4703	7.81101e-06	3.94347e-05	chr19-39131085-39132766
154.905	1.72967	0.386925	4.47029	7.81131e-06	3.94357e-05	chr15-68584230-68586166
18.4429	1.40552	0.314414	4.47028	7.81165e-06	3.94369e-05	chr7-108109050-108110153
31.9172	1.79108	0.400666	4.47027	7.81225e-06	3.94394e-05	chr5-16588369-16589460
34.517	1.57014	0.351242	4.47025	7.81287e-06	3.94419e-05	chr6-27311935-27313136
10.8571	1.51632	0.339203	4.47024	7.81312e-06	3.94427e-05	chr2-77768468-77769542
136.552	1.6199	0.362375	4.47022	7.81401e-06	3.94466e-05	chr16-30927544-30928665
4.46398	1.49606	0.334675	4.47019	7.81502e-06	3.94511e-05	chr8-58950306-58951252
30.8382	1.67646	0.375038	4.47011	7.81806e-06	3.94659e-05	chr19-45569596-45570569
10.0669	1.38667	0.310209	4.4701	7.81824e-06	3.94663e-05	chr9-9719217-9720261
21.8186	1.65971	0.371293	4.47009	7.81883e-06	3.94687e-05	chr21-45025920-45028083
82.5804	1.96978	0.440659	4.47008	7.81903e-06	3.94692e-05	chr1-156409009-156410062
28.8945	1.39142	0.311274	4.47007	7.81925e-06	3.94697e-05	chr3-105612716-105613788
28.4511	1.40035	0.313273	4.47006	7.81982e-06	3.9472e-05	chr5-36507077-36507991
12.7616	1.62535	0.363617	4.46994	7.82402e-06	3.94927e-05	chr22-17144825-17145874
38.8307	1.53619	0.343674	4.46991	7.82509e-06	3.94975e-05	chr21-29155141-29156135
7.8598	1.63971	0.366834	4.4699	7.82556e-06	3.94993e-05	chr9-129546651-129547595
60.666	1.64977	0.369086	4.46988	7.82652e-06	3.95036e-05	chr12-219594-220558
31.7665	1.75799	0.393298	4.46986	7.82719e-06	3.95065e-05	chr1-16363072-16364030
95.1494	1.47454	0.329885	4.46985	7.8273e-06	3.95065e-05	chr17-49259898-49260923
1.59791	1.26983	0.284089	4.46983	7.82828e-06	3.95109e-05	chr6-36610401-36611163
38.3374	1.38973	0.310915	4.46981	7.82908e-06	3.95139e-05	chr5-122195460-122196472
4.54475	1.54774	0.346265	4.4698	7.82911e-06	3.95139e-05	chr7-41890519-41891587
25.1092	1.46625	0.328036	4.46979	7.8297e-06	3.95164e-05	chr4-105504462-105505604
18.5107	1.55119	0.347041	4.46978	7.83016e-06	3.95181e-05	chr3-75587402-75588421
51.4872	1.75068	0.391672	4.46975	7.83094e-06	3.95215e-05	chr8-138600764-138602958
16.9852	1.54541	0.34575	4.46972	7.83229e-06	3.95278e-05	chr8-88456440-88458231
46.6659	1.54849	0.346441	4.4697	7.83311e-06	3.95314e-05	chr6-52263389-52264415
8.18648	1.6796	0.37578	4.46964	7.83505e-06	3.95406e-05	chr1-67478923-67479995
59.2082	1.34703	0.301374	4.46962	7.83573e-06	3.95435e-05	chr12-78096706-78097781
9.58046	1.67289	0.374279	4.46962	7.83599e-06	3.95442e-05	chr20-36446470-36447422
7.36122	1.53977	0.344497	4.46961	7.83616e-06	3.95445e-05	chr2-215929501-215930500
13.4887	1.63497	0.365797	4.4696	7.83645e-06	3.95454e-05	chr5-149630083-149631083
57.9155	1.6172	0.361826	4.46957	7.83781e-06	3.95508e-05	chr1-14755249-14757345
12.0404	1.77789	0.397777	4.46957	7.83776e-06	3.95508e-05	chr1-29306466-29307534
10.7519	1.68151	0.376213	4.46957	7.83785e-06	3.95508e-05	chr21-42556653-42557876
5.93107	1.54752	0.346242	4.46947	7.84127e-06	3.95672e-05	chr4-89133364-89134350
9.17586	1.54993	0.346782	4.46947	7.84132e-06	3.95672e-05	chr6-94263238-94264262
10.8837	1.66459	0.372439	4.46943	7.84282e-06	3.95743e-05	chr1-37498825-37499874
21.3745	1.75965	0.393709	4.46942	7.84309e-06	3.95751e-05	chr20-41147565-41148491
16.8803	1.51786	0.339614	4.46937	7.84519e-06	3.95845e-05	chr11-98184868-98185868
44.2063	1.4583	0.326288	4.46937	7.84515e-06	3.95845e-05	chr14-67411582-67412618
15.4346	1.49524	0.334554	4.46936	7.84544e-06	3.95852e-05	chrX-152886396-152887419
25.7508	1.40709	0.314834	4.46931	7.84724e-06	3.95928e-05	chr4-112173853-112174831
29.0953	1.50887	0.337608	4.46931	7.84712e-06	3.95928e-05	chr6-34271787-34272992
77.9953	1.58935	0.355614	4.46931	7.84727e-06	3.95928e-05	chr7-6270686-6271642
70.0705	1.47491	0.330008	4.4693	7.84758e-06	3.95938e-05	chr2-112433251-112434699
61.1597	1.62554	0.363714	4.46929	7.84793e-06	3.95939e-05	chr8-29819197-29820447
15.9479	1.57673	0.352792	4.46929	7.84783e-06	3.95939e-05	chr12-50732132-50733190
37.7414	1.75275	0.392176	4.46929	7.84781e-06	3.95939e-05	chr16-66359376-66360396
5.84761	1.39806	0.312818	4.46924	7.84973e-06	3.96024e-05	chrX-70235282-70236234
85.8337	1.75851	0.39347	4.46923	7.85002e-06	3.96034e-05	chr10-43201990-43203102
44.2625	1.46932	0.328765	4.46922	7.85053e-06	3.96054e-05	chr3-152457139-152458786
9.69448	1.51212	0.338343	4.46919	7.85158e-06	3.96101e-05	chr4-133577922-133578970
19.8925	1.5605	0.34917	4.46917	7.85246e-06	3.9614e-05	chr4-70846276-70847321
13.4041	1.64638	0.368388	4.46914	7.85338e-06	3.96181e-05	chr21-43002794-43003898
15.5424	1.61256	0.360829	4.46904	7.85707e-06	3.96361e-05	chr2-176082983-176084005
4.63687	1.46728	0.328329	4.46894	7.86087e-06	3.96548e-05	chr13-87658315-87659219
17.0012	1.61848	0.362164	4.46893	7.86136e-06	3.96562e-05	chr4-22678488-22679776
8.8222	1.51152	0.338229	4.46892	7.86146e-06	3.96562e-05	chr6-53499984-53501649
7.891	1.6625	0.372014	4.46892	7.86149e-06	3.96562e-05	chr13-46391204-46392126
45.6556	1.70874	0.382374	4.46875	7.86769e-06	3.96869e-05	chr13-33228270-33229257
28.8364	1.5341	0.343296	4.46875	7.86784e-06	3.96871e-05	chrX-101290771-101291792
7.76056	1.43103	0.320231	4.46874	7.86822e-06	3.96885e-05	chr6-117519904-117520973
10.2821	1.68385	0.376807	4.46873	7.86837e-06	3.96887e-05	chr2-105801132-105802706
22.2703	1.53152	0.342722	4.4687	7.86968e-06	3.96947e-05	chr4-16597707-16599747
9.89025	1.67413	0.374634	4.46869	7.87001e-06	3.96958e-05	chr21-42310441-42311452
9.23102	1.54558	0.34587	4.46868	7.87039e-06	3.96972e-05	chr8-140129116-140129991
37.0593	1.60832	0.359913	4.46863	7.87221e-06	3.97058e-05	chr1-34976387-34977459
11.8834	1.65354	0.370035	4.4686	7.87341e-06	3.97113e-05	chr12-106058078-106059191
16.0628	1.6001	0.358084	4.4685	7.87691e-06	3.97285e-05	chr13-35763665-35764708
96.6724	1.41701	0.317112	4.46848	7.87781e-06	3.97324e-05	chr11-128552561-128553538
21.7708	1.46818	0.328566	4.46846	7.87865e-06	3.97361e-05	chr5-157501968-157503297
50.6646	1.60289	0.358714	4.46845	7.87901e-06	3.97374e-05	chr21-16307847-16308766
8.68466	1.55991	0.349098	4.4684	7.88067e-06	3.97452e-05	chr13-60587026-60587921
128.96	1.76722	0.395499	4.46833	7.88309e-06	3.97563e-05	chr19-5057919-5059938
11.876	1.65141	0.369582	4.46831	7.88386e-06	3.97596e-05	chr2-188561378-188562433
32.9808	1.44595	0.323602	4.4683	7.88443e-06	3.97619e-05	chr16-83776807-83777781
12.3384	1.6158	0.361616	4.46828	7.88504e-06	3.97644e-05	chr4-120137572-120138549
6.82284	1.60139	0.358393	4.46825	7.88622e-06	3.97698e-05	chr9-34318098-34319102
52.6737	1.61052	0.360441	4.4682	7.88808e-06	3.97786e-05	chr16-10618751-10619919
17.2679	1.5586	0.348821	4.46819	7.88852e-06	3.97803e-05	chr16-61128476-61129476
30.412	1.38327	0.309585	4.46813	7.89072e-06	3.97909e-05	chr6-12605526-12606484
8.90708	1.54946	0.346782	4.46811	7.89141e-06	3.97938e-05	chr4-180859978-180861181
33.5564	1.47245	0.32955	4.46806	7.89318e-06	3.98021e-05	chr1-226912359-226913387
17.0702	1.49744	0.335145	4.46803	7.89444e-06	3.98079e-05	chr14-43341795-43342838
25.5049	1.69268	0.37885	4.46793	7.8979e-06	3.98248e-05	chr3-123790670-123792355
9.59379	1.42276	0.31844	4.46791	7.89884e-06	3.9829e-05	chr21-10584328-10585593
26.1766	1.61634	0.361772	4.46784	7.90149e-06	3.98412e-05	chr2-128630889-128632829
89.2224	1.7097	0.382669	4.46784	7.90144e-06	3.98412e-05	chr12-52873811-52874791
6.88289	1.50791	0.337504	4.46782	7.9019e-06	3.98427e-05	chrX-47110771-47111735
18.9289	1.53174	0.342839	4.4678	7.90285e-06	3.9847e-05	chr17-21708695-21709748
10.1174	1.61873	0.362311	4.46779	7.90304e-06	3.98474e-05	chr15-50811625-50812618
9.86215	1.6127	0.360963	4.46777	7.90403e-06	3.98518e-05	chr12-122145480-122146464
9.78009	1.64408	0.367988	4.46776	7.90444e-06	3.98533e-05	chr17-20231896-20232937
5.94424	1.50521	0.336909	4.46771	7.90613e-06	3.98613e-05	chr8-75694789-75695837
9.97132	1.66851	0.37346	4.4677	7.90644e-06	3.98617e-05	chr11-75314731-75315594
7.02843	1.63798	0.366626	4.4677	7.90635e-06	3.98617e-05	chr17-3988351-3990108
7.79405	1.55217	0.347423	4.46767	7.90765e-06	3.98673e-05	chr1-41532904-41533791
5.4305	1.59762	0.357596	4.46766	7.90781e-06	3.98675e-05	chr3-144242454-144243340
205.827	2.02865	0.454076	4.46764	7.90885e-06	3.98722e-05	chr13-109784283-109785206
89.2956	1.80776	0.404635	4.46762	7.90929e-06	3.98739e-05	chr1-11703559-11706978
9.24826	1.65407	0.370242	4.46754	7.9126e-06	3.989e-05	chr1-157198978-157199855
8.70712	1.61882	0.362355	4.4675	7.91399e-06	3.98964e-05	chr11-115329134-115330242
14.0272	1.76674	0.395468	4.46747	7.91497e-06	3.99003e-05	chr6-111774090-111774973
71.7201	1.74123	0.389756	4.46747	7.91496e-06	3.99003e-05	chr16-34581951-34582738
8.66076	1.43615	0.321471	4.46745	7.91564e-06	3.99031e-05	chr6-63068154-63069238
37.4879	1.57786	0.353191	4.46744	7.91605e-06	3.99046e-05	chrX-25143577-25144715
18.259	1.50707	0.337346	4.46743	7.91633e-06	3.99054e-05	chr20-21133286-21134326
24.6662	1.59551	0.357143	4.46741	7.91731e-06	3.99098e-05	chr8-5158696-5159911
15.9412	1.51192	0.338435	4.4674	7.91768e-06	3.99111e-05	chr6-71153505-71154533
40.7465	1.54251	0.345283	4.46738	7.91843e-06	3.99144e-05	chr9-94945126-94946092
24.9917	1.39493	0.312249	4.46737	7.91886e-06	3.99154e-05	chr6-87581328-87582352
9.05417	1.52262	0.340831	4.46737	7.91884e-06	3.99154e-05	chr14-48182915-48183885
32.6196	1.56992	0.351424	4.46731	7.92089e-06	3.99251e-05	chr9-83937401-83938461
19.822	1.70754	0.382232	4.46729	7.92149e-06	3.99275e-05	chr11-123110988-123112010
59.3058	1.52958	0.342395	4.46729	7.92173e-06	3.99282e-05	chr1-77282562-77283412
112.081	1.64568	0.368387	4.46725	7.92313e-06	3.99347e-05	chr16-46400425-46401266
15.0975	1.7659	0.39531	4.46712	7.92798e-06	3.99586e-05	chr6-90298089-90298882
19.3128	1.56888	0.351214	4.46702	7.93183e-06	3.99774e-05	chr7-106866646-106868429
15.9257	1.51896	0.340039	4.467	7.93246e-06	3.998e-05	chr8-63760518-63762006
64.7784	1.47114	0.329338	4.46696	7.93408e-06	3.99876e-05	chr7-93889956-93891073
26.7921	1.61204	0.360882	4.46695	7.93432e-06	3.99883e-05	chr19-48542961-48544216
25.9424	1.46808	0.328656	4.46691	7.93578e-06	3.99951e-05	chr8-143446422-143447564
44.1427	1.63525	0.36608	4.4669	7.93603e-06	3.99958e-05	chr4-82628825-82630461
248.243	1.39055	0.311305	4.46686	7.93763e-06	4.00033e-05	chr5-90558266-90559281
6.06867	1.52641	0.341722	4.46681	7.93931e-06	4.00112e-05	chr11-31902686-31903677
32.7823	1.7053	0.381772	4.46681	7.93953e-06	4.00118e-05	chr2-42950757-42951855
29.6518	1.53398	0.343421	4.46677	7.94086e-06	4.00179e-05	chr16-56459720-56460771
38.8579	1.40388	0.314298	4.46672	7.94276e-06	4.00269e-05	chr4-159764022-159765157
44.5433	1.60314	0.35891	4.4667	7.94343e-06	4.00297e-05	chr5-137751530-137752432
18.6895	1.56094	0.349464	4.46666	7.94516e-06	4.00378e-05	chr12-21323201-21324070
9.97749	1.67966	0.376049	4.46659	7.94755e-06	4.00494e-05	chr20-49828977-49831132
92.8875	1.7762	0.397666	4.46657	7.94854e-06	4.00538e-05	chr9-137763216-137765777
306.571	1.44511	0.323541	4.46653	7.94967e-06	4.00589e-05	chr5-115296057-115297060
9.07438	1.62723	0.364317	4.46653	7.95003e-06	4.00602e-05	chr6-104187636-104188771
15.8503	1.63874	0.366899	4.46647	7.9521e-06	4.00701e-05	chr2-120601361-120602317
81.4842	1.87244	0.419222	4.46646	7.95237e-06	4.00708e-05	chr10-86683932-86684980
5.21984	1.52894	0.342326	4.46633	7.95741e-06	4.00957e-05	chr4-148192130-148193337
3.13433	1.38642	0.310419	4.46628	7.95904e-06	4.01028e-05	chr2-182113132-182114022
19.4049	1.57499	0.352639	4.46628	7.95902e-06	4.01028e-05	chr7-39741951-39742986
21.7532	1.58337	0.354516	4.46628	7.95932e-06	4.01036e-05	chr15-38232961-38234185
44.1322	1.57861	0.353453	4.46627	7.95963e-06	4.01042e-05	chr2-240226638-240228538
9.55807	1.45509	0.325796	4.46627	7.95967e-06	4.01042e-05	chr12-21681099-21682149
67.6726	1.59811	0.357819	4.46626	7.95989e-06	4.01048e-05	chr4-154551844-154552767
19.0748	1.74714	0.391191	4.46622	7.96156e-06	4.01126e-05	chr20-17628962-17630203
11.1544	1.80913	0.405073	4.46619	7.96261e-06	4.01173e-05	chr5-140335504-140336993
18.9632	1.81195	0.405711	4.46611	7.96531e-06	4.01304e-05	chr1-61101067-61102180
108.065	1.46742	0.32857	4.46608	7.96645e-06	4.01356e-05	chr18-13579735-13580884
5.31397	1.35965	0.304442	4.46605	7.96757e-06	4.01407e-05	chr8-137851262-137852168
6.00429	1.45535	0.325872	4.46602	7.96865e-06	4.01455e-05	chr1-1392312-1393203
5.61971	1.52493	0.341452	4.46601	7.96927e-06	4.01481e-05	chr2-50485186-50486138
19.9128	1.56537	0.350514	4.46594	7.97186e-06	4.01606e-05	chr20-29122544-29123542
8.41877	1.51382	0.338972	4.46591	7.97309e-06	4.01662e-05	chr5-1934841-1935901
73.3873	1.637	0.366556	4.46589	7.97375e-06	4.0169e-05	chr12-57831159-57832171
9.4535	1.54025	0.344893	4.46587	7.97431e-06	4.01707e-05	chr4-186039391-186040439
18.9894	1.38339	0.309769	4.46587	7.97426e-06	4.01707e-05	chr7-110518144-110519245
23.6255	1.39739	0.31291	4.46578	7.97762e-06	4.01868e-05	chr14-78454842-78456563
7.45728	1.60832	0.36015	4.46569	7.98104e-06	4.02035e-05	chr12-47141306-47142276
5.54706	1.46297	0.327607	4.46563	7.98347e-06	4.02146e-05	chr4-150246188-150247126
21.044	1.44466	0.323505	4.46563	7.98339e-06	4.02146e-05	chr4-178223850-178224954
8.95604	1.61183	0.360943	4.46561	7.98421e-06	4.02178e-05	chr7-85790828-85791831
17.1045	1.45361	0.325514	4.46559	7.98472e-06	4.02198e-05	chr6-123201652-123202690
7.07975	1.61264	0.361128	4.46555	7.98632e-06	4.02272e-05	chr3-24016880-24017875
69.2957	1.86283	0.417162	4.46549	7.98856e-06	4.0238e-05	chr10-125006797-125007770
7.68654	1.56654	0.350814	4.46545	7.9901e-06	4.02452e-05	chr12-18023715-18024715
10.5616	1.49451	0.334683	4.46544	7.99051e-06	4.02467e-05	chr6-78655118-78656122
27.396	1.5768	0.353117	4.46537	7.99318e-06	4.02595e-05	chr20-4195190-4196219
16.9491	1.54525	0.346064	4.46522	7.99863e-06	4.02864e-05	chr5-12467398-12468379
7.70199	1.53466	0.343694	4.46519	7.9996e-06	4.02908e-05	chr9-104805664-104806595
11.3922	1.71999	0.3852	4.46519	7.99971e-06	4.02908e-05	chr21-46381212-46382259
71.1031	1.62872	0.36476	4.46518	8.00002e-06	4.02917e-05	chr9-131545101-131547296
5.53117	1.56222	0.34987	4.46514	8.00166e-06	4.02994e-05	chr3-35974271-35975312
5.23064	1.54732	0.346538	4.46509	8.00355e-06	4.03084e-05	chr7-157941454-157942364
68.1413	1.43533	0.321458	4.46508	8.00384e-06	4.03093e-05	chr11-116869272-116870422
30.8181	1.33061	0.298007	4.46502	8.00613e-06	4.03203e-05	chr3-151387416-151388417
5.87573	1.36492	0.305693	4.465	8.00676e-06	4.03229e-05	chr5-60420412-60421470
13.9728	1.41351	0.316576	4.46499	8.00744e-06	4.03257e-05	chr2-75424659-75425880
24.0997	1.57304	0.352306	4.46497	8.0079e-06	4.03275e-05	chr6-13537812-13538942
9.83866	1.48946	0.333589	4.46496	8.00828e-06	4.03287e-05	chr5-2410027-2411072
10.9921	1.59005	0.356117	4.46496	8.00836e-06	4.03287e-05	chr5-87029899-87030932
28.5214	1.42015	0.318066	4.46494	8.00901e-06	4.03314e-05	chr6-148177370-148178339
5.69846	1.59001	0.356116	4.46485	8.01248e-06	4.03483e-05	chr13-28498234-28499204
16.422	1.68242	0.376817	4.46483	8.01308e-06	4.03507e-05	chr3-159890734-159891696
18.5885	1.44644	0.323971	4.46472	8.01721e-06	4.0371e-05	chr5-61718848-61719880
38.1188	1.40816	0.315397	4.46471	8.01763e-06	4.03725e-05	chr5-122497730-122498741
8.14878	1.54114	0.345183	4.46469	8.01838e-06	4.03757e-05	chr9-25992265-25993264
11.1843	1.57914	0.353701	4.46463	8.02071e-06	4.03869e-05	chr12-72507664-72508595
6.79489	1.65754	0.371268	4.46455	8.0239e-06	4.04024e-05	chr7-25313783-25315007
23.7305	1.60242	0.358922	4.46454	8.02427e-06	4.04037e-05	chr2-206989066-206990071
8.96844	1.60436	0.359366	4.46442	8.02857e-06	4.04242e-05	chr4-92825292-92826405
37.2681	1.48946	0.33363	4.46442	8.02852e-06	4.04242e-05	chrX-70030125-70031059
41.0953	1.61483	0.361732	4.46416	8.03834e-06	4.04728e-05	chr5-57779099-57780997
8.90229	1.49184	0.334184	4.46413	8.03935e-06	4.04769e-05	chr4-89959893-89960861
26.6035	1.35573	0.303694	4.46413	8.03937e-06	4.04769e-05	chr4-125340146-125341737
13.55	1.48208	0.332	4.46412	8.03997e-06	4.04793e-05	chr21-21354974-21356001
36.898	1.35711	0.304004	4.46411	8.0401e-06	4.04794e-05	chr8-78762009-78763411
12.4414	1.6847	0.377389	4.46409	8.04107e-06	4.04837e-05	chr3-196659518-196660508
29.7072	1.82574	0.408994	4.46397	8.04546e-06	4.05053e-05	chr1-160113829-160114759
26.1249	1.63239	0.365683	4.46395	8.04628e-06	4.05089e-05	chrX-43750040-43751038
8.6222	1.58765	0.355662	4.46393	8.04695e-06	4.05117e-05	chr2-121817703-121818598
5.80254	1.46643	0.328509	4.4639	8.04807e-06	4.05167e-05	chr3-96609196-96610179
17.2503	1.59436	0.357171	4.46386	8.04946e-06	4.05231e-05	chrY-11107022-11108005
11.3319	1.5246	0.341548	4.46379	8.05226e-06	4.05367e-05	chr12-71967990-71969049
387.423	1.71658	0.384561	4.46374	8.05416e-06	4.05457e-05	chr2-86105390-86106545
41.5357	1.6288	0.364896	4.46373	8.05445e-06	4.05466e-05	chr9-14309122-14310110
91.6525	1.83767	0.41169	4.46371	8.05512e-06	4.05494e-05	chrX-129979035-129981292
58.9601	1.45742	0.326507	4.46369	8.05596e-06	4.0553e-05	chr11-9165461-9166506
9.35223	1.65093	0.369857	4.46368	8.05629e-06	4.05541e-05	chr3-186187720-186188789
11.2519	1.56968	0.351657	4.46366	8.05714e-06	4.05578e-05	chr10-57737100-57738151
26.7587	1.30131	0.291534	4.46365	8.05751e-06	4.05591e-05	chr1-237358190-237359225
18.6054	1.56636	0.350916	4.46364	8.05797e-06	4.05609e-05	chr11-118523892-118525666
5.13659	1.34614	0.301589	4.4635	8.06314e-06	4.05858e-05	chr22-28107061-28107934
62.6038	1.68755	0.378077	4.4635	8.06313e-06	4.05858e-05	chr22-45949484-45950543
20.138	1.61865	0.362646	4.46345	8.06499e-06	4.05945e-05	chr5-170532676-170533675
12.3877	1.57635	0.353171	4.46342	8.06604e-06	4.05992e-05	chr20-32344528-32345507
108.09	1.40577	0.314956	4.46338	8.0675e-06	4.0606e-05	chr15-68657938-68658833
19.6407	1.67337	0.374922	4.46326	8.07228e-06	4.06295e-05	chr3-124107232-124108287
89.6813	1.55626	0.348686	4.46322	8.07362e-06	4.06357e-05	chr19-33429976-33431179
4.56179	1.31879	0.295481	4.46322	8.07381e-06	4.0636e-05	chr1-40285540-40286448
1.96279	1.30077	0.291443	4.46321	8.07414e-06	4.0636e-05	chr1-49323054-49323820
8.05507	1.53645	0.344247	4.46321	8.07397e-06	4.0636e-05	chr3-9937356-9938301
55.1278	1.45405	0.325786	4.46321	8.07413e-06	4.0636e-05	chr12-92649609-92650573
18.1906	1.46226	0.327627	4.4632	8.07459e-06	4.06377e-05	chr3-38334280-38335480
16.2732	1.8477	0.413986	4.46319	8.07492e-06	4.06388e-05	chr19-682558-683421
15.0761	1.41148	0.316251	4.46317	8.07566e-06	4.0642e-05	chr8-103951326-103952574
70.1234	1.74111	0.390108	4.46316	8.07607e-06	4.06434e-05	chr10-100338156-100339143
8.71954	1.59864	0.358186	4.46315	8.07632e-06	4.06442e-05	chr6-13283089-13284078
9.85526	1.5734	0.352534	4.46312	8.07742e-06	4.06482e-05	chr9-18031625-18032703
14.9093	1.71918	0.385197	4.46312	8.07731e-06	4.06482e-05	chr10-122294634-122295667
389.945	1.43641	0.32184	4.46312	8.07746e-06	4.06482e-05	chr12-66301992-66302925
8.24942	1.527	0.34214	4.46308	8.07903e-06	4.06555e-05	chr1-73447589-73448563
8.95699	1.51956	0.340475	4.46306	8.0796e-06	4.06578e-05	chr7-135618741-135619712
14.371	1.56415	0.350472	4.46299	8.08249e-06	4.06718e-05	chr12-33033672-33034608
29.7496	1.51756	0.340035	4.46295	8.08371e-06	4.06774e-05	chr9-122991138-122992267
12.7823	1.47358	0.330181	4.46295	8.08389e-06	4.06777e-05	chr3-136889687-136890670
208.086	1.47254	0.329948	4.46294	8.08413e-06	4.06783e-05	chrX-63350832-63351800
15.227	1.85105	0.414764	4.46291	8.08556e-06	4.06848e-05	chr7-151120628-151121616
56.8909	1.67652	0.375657	4.4629	8.08565e-06	4.06848e-05	chr17-40542223-40543163
12.1854	1.6254	0.364203	4.46289	8.08621e-06	4.06871e-05	chr12-5009703-5010767
7.91692	1.57549	0.35302	4.46288	8.08644e-06	4.06877e-05	chr21-16157485-16158472
451.314	1.49026	0.333931	4.46278	8.09042e-06	4.07072e-05	chr19-7068958-7069894
14.4737	1.57419	0.352749	4.46264	8.09554e-06	4.07324e-05	chr3-195069369-195070362
212.398	1.55304	0.348013	4.46259	8.09736e-06	4.07408e-05	chr1-174799282-174800224
6.2276	1.56948	0.351698	4.46259	8.09745e-06	4.07408e-05	chr4-4752292-4753155
11.127	1.4092	0.315782	4.46256	8.09844e-06	4.07452e-05	chr5-60889021-60890158
8.12668	1.52129	0.340902	4.46254	8.09955e-06	4.07503e-05	chr7-42034963-42035907
48.7399	1.49156	0.334241	4.46253	8.09975e-06	4.07507e-05	chr1-152052306-152053228
25.3558	1.49372	0.334727	4.46251	8.1006e-06	4.07544e-05	chr12-22102850-22104049
5.0559	1.41859	0.317893	4.46249	8.10139e-06	4.07578e-05	chr7-147116295-147117347
143.623	1.72308	0.386128	4.46245	8.10265e-06	4.07636e-05	chr3-113240751-113242306
3.09963	1.36682	0.306297	4.4624	8.10479e-06	4.07738e-05	chr3-112620993-112621747
17.6265	1.46517	0.328339	4.46238	8.10537e-06	4.07761e-05	chr7-82018460-82019480
99.9372	1.46532	0.328373	4.46238	8.10559e-06	4.07766e-05	chr13-19601662-19602672
68.0096	1.71303	0.383884	4.46236	8.10612e-06	4.07787e-05	chr17-50149566-50150374
81.0172	1.48639	0.333101	4.46229	8.109e-06	4.07926e-05	chr14-88311587-88312767
17.829	1.5493	0.347201	4.46226	8.11006e-06	4.07974e-05	chr18-70415929-70416948
25.0502	1.58687	0.355627	4.46217	8.11331e-06	4.08132e-05	chr17-76810537-76811669
26.6005	1.62524	0.364226	4.46216	8.11382e-06	4.08152e-05	chr8-33722207-33723247
10.257	1.46369	0.328031	4.46205	8.11794e-06	4.08354e-05	chr5-110939917-110940935
22.5839	1.63624	0.366703	4.46202	8.11903e-06	4.08402e-05	chr19-29645018-29646674
18.6266	1.4674	0.328866	4.46201	8.11955e-06	4.08423e-05	chr7-10671750-10672754
12.9017	1.72158	0.385837	4.46194	8.12218e-06	4.08549e-05	chr11-76233418-76234391
24.701	1.81333	0.4064	4.46194	8.12229e-06	4.08549e-05	chr17-50630328-50631264
17.9196	1.61635	0.36226	4.46185	8.12549e-06	4.08705e-05	chr4-69502870-69503933
13.1564	1.67476	0.375352	4.46183	8.12634e-06	4.08742e-05	chr21-39527528-39529697
11.2117	1.50302	0.336862	4.46182	8.12658e-06	4.08748e-05	chr13-85288110-85289077
148.787	1.97396	0.442419	4.46174	8.12964e-06	4.08896e-05	chr16-57631051-57632082
4.91525	1.50383	0.337059	4.46161	8.13469e-06	4.09145e-05	chrX-153346757-153348088
44.9054	1.57907	0.353925	4.46159	8.13528e-06	4.09169e-05	chr6-89367756-89368713
16.4101	1.52169	0.341069	4.46154	8.13738e-06	4.09268e-05	chr1-209888597-209889592
87.8991	1.60982	0.36083	4.46145	8.14079e-06	4.09434e-05	chr6-159168887-159170450
33.8029	1.64189	0.368018	4.46143	8.14148e-06	4.09463e-05	chr8-85659640-85660673
21.678	1.46436	0.328229	4.46141	8.14235e-06	4.09501e-05	chr7-64942305-64943399
8.00164	1.57045	0.352009	4.4614	8.14253e-06	4.09504e-05	chr3-74131283-74132237
14.3524	1.86359	0.417718	4.46135	8.14435e-06	4.0959e-05	chr11-60870082-60871874
26.2387	1.50399	0.337119	4.46131	8.14603e-06	4.09669e-05	chr9-127144885-127145853
58.6193	1.42416	0.319227	4.46128	8.1471e-06	4.09717e-05	chr7-42940901-42941903
9.10189	1.66669	0.373592	4.46124	8.14849e-06	4.09781e-05	chr7-158489582-158490617
43.0412	1.50942	0.338347	4.46117	8.15144e-06	4.09924e-05	chr9-8643419-8644983
134.84	1.55575	0.348734	4.46114	8.15244e-06	4.09968e-05	chr17-74961328-74962295
22.6788	1.68612	0.377963	4.46108	8.15478e-06	4.1008e-05	chr2-142099885-142101541
23.372	1.44866	0.324735	4.46104	8.1563e-06	4.10151e-05	chr15-38990903-38991912
43.436	1.48228	0.332272	4.46103	8.15652e-06	4.10156e-05	chr6-75893110-75894087
12.7163	1.46672	0.328786	4.46101	8.15739e-06	4.10189e-05	chr6-66395898-66397061
4.53368	1.53247	0.343525	4.46101	8.15735e-06	4.10189e-05	chr13-110064904-110065897
28.6732	1.66861	0.37405	4.46093	8.16033e-06	4.10331e-05	chr9-132268572-132269607
68.1843	1.68367	0.377426	4.46092	8.16073e-06	4.10345e-05	chr19-45248365-45249297
103.092	1.51699	0.340064	4.46091	8.16108e-06	4.10357e-05	chr3-52108141-52109192
10.7353	1.55368	0.348289	4.46089	8.16202e-06	4.10399e-05	chr1-105884034-105885001
5.99186	1.56615	0.351087	4.46087	8.16261e-06	4.10422e-05	chr10-18710135-18711030
17.3135	1.39017	0.311641	4.46081	8.16498e-06	4.10536e-05	chr12-67476158-67477146
30.232	1.64762	0.369359	4.46077	8.16656e-06	4.1061e-05	chr3-10177284-10178252
217.312	1.73043	0.387929	4.46069	8.16952e-06	4.10753e-05	chr8-66113728-66114928
20.9648	1.52422	0.341701	4.46068	8.17016e-06	4.10779e-05	chr11-12983098-12984139
30.6978	1.62776	0.364917	4.46063	8.17182e-06	4.10857e-05	chr8-22422313-22423337
10.4533	1.59534	0.35765	4.46061	8.17265e-06	4.10893e-05	chr18-11847761-11848771
21.7748	1.56861	0.35166	4.46058	8.17396e-06	4.10953e-05	chr5-3120899-3122436
35.3503	1.47272	0.330164	4.46056	8.17457e-06	4.10978e-05	chr2-2590777-2591967
19.3088	1.5578	0.34924	4.46055	8.17504e-06	4.10996e-05	chr4-112077375-112078553
17.1057	1.71283	0.383997	4.46054	8.17548e-06	4.11012e-05	chr9-84393010-84394855
20.578	1.7744	0.3978	4.46053	8.17581e-06	4.11023e-05	chr4-8068514-8069504
47.9903	1.52827	0.342625	4.46048	8.17766e-06	4.1111e-05	chr6-134740344-134741829
9.22791	1.65626	0.371322	4.46043	8.17937e-06	4.11191e-05	chr22-24091886-24092844
8.9852	1.60134	0.359012	4.46042	8.18005e-06	4.11219e-05	chr3-100992019-100992989
30.4176	1.94693	0.436492	4.46041	8.18018e-06	4.1122e-05	chr2-113601761-113602674
29.6002	1.45874	0.327044	4.46039	8.18125e-06	4.11268e-05	chr11-47477194-47478284
154.607	1.45495	0.326198	4.46033	8.18327e-06	4.11364e-05	chr1-211698288-211699187
13.2632	1.72107	0.385866	4.46027	8.18552e-06	4.11471e-05	chr1-67582568-67583884
50.7789	1.64146	0.368019	4.46027	8.1857e-06	4.11474e-05	chr19-19139518-19140477
13.1514	1.7819	0.399508	4.46024	8.18698e-06	4.11533e-05	chr9-34976016-34978664
44.2165	1.77598	0.398184	4.46021	8.18808e-06	4.11582e-05	chr11-110173843-110174819
13.0863	1.51769	0.340281	4.46011	8.19174e-06	4.11761e-05	chr5-19080000-19081051
8.08252	1.50971	0.338495	4.46007	8.19324e-06	4.1183e-05	chr5-43211977-43212901
36.4274	1.73753	0.389578	4.46003	8.19475e-06	4.119e-05	chr14-102206553-102207619
15.6768	1.39189	0.312083	4.46	8.19592e-06	4.11952e-05	chr8-85152258-85153336
42.4055	1.48124	0.332116	4.46	8.196e-06	4.11952e-05	chr16-12458486-12460113
69.663	1.73567	0.389169	4.45994	8.19813e-06	4.12053e-05	chr11-134531859-134533637
145.59	1.52525	0.34199	4.45994	8.19838e-06	4.1206e-05	chr3-6860610-6861769
21.4069	1.81175	0.406234	4.45987	8.20094e-06	4.12183e-05	chr8-48977090-48978478
54.8342	1.62609	0.364606	4.45985	8.20154e-06	4.12207e-05	chr5-78537556-78538459
5.65411	1.59612	0.357887	4.45984	8.20207e-06	4.12228e-05	chr2-128690076-128691081
18.253	1.69529	0.380125	4.45982	8.20277e-06	4.12258e-05	chr2-11930087-11931372
7.23659	1.56254	0.350363	4.45978	8.20452e-06	4.12339e-05	chr4-129125749-129127038
6.7801	1.59701	0.358099	4.45968	8.20821e-06	4.12519e-05	chr4-139170732-139171725
10.9502	1.56252	0.350367	4.45966	8.20903e-06	4.12555e-05	chr1-195877992-195879067
32.7933	1.58377	0.355134	4.45965	8.20944e-06	4.12569e-05	chrX-150774957-150776418
14.9017	1.70706	0.38278	4.45963	8.21013e-06	4.12598e-05	chr2-184597207-184597954
31.176	1.80222	0.404124	4.45957	8.2124e-06	4.12707e-05	chr22-32533517-32535042
6.56075	1.34887	0.302472	4.4595	8.21516e-06	4.12839e-05	chr7-130991593-130992524
6.82591	1.55497	0.348688	4.45948	8.21575e-06	4.12859e-05	chr5-114875971-114876983
7.91355	1.46261	0.327978	4.45948	8.21576e-06	4.12859e-05	chr10-91561191-91562170
14.1198	1.51904	0.340633	4.45948	8.216e-06	4.12859e-05	chr4-127113911-127114915
158.782	1.56905	0.351845	4.45948	8.21601e-06	4.12859e-05	chr13-38685636-38688003
69.1624	1.48072	0.332042	4.45944	8.21743e-06	4.12925e-05	chr14-37583293-37584439
11.9334	1.56093	0.35003	4.4594	8.21876e-06	4.12986e-05	chr2-82260007-82261055
21.1985	1.87376	0.420184	4.45937	8.21999e-06	4.13042e-05	chr17-80025027-80026030
7.88546	1.53096	0.343314	4.45935	8.22104e-06	4.13089e-05	chr2-74679350-74680332
14.0156	1.43228	0.32119	4.4593	8.22262e-06	4.13163e-05	chr12-9183978-9185020
10.5169	1.35229	0.303255	4.45926	8.22437e-06	4.13245e-05	chr1-157695675-157696550
71.1824	1.64251	0.36834	4.45924	8.22522e-06	4.13282e-05	chr17-44541547-44542595
107.99	1.88023	0.421649	4.45923	8.22558e-06	4.13294e-05	chr11-73313766-73314738
62.276	1.69484	0.380076	4.4592	8.22644e-06	4.13331e-05	chr17-64118047-64119076
20.107	1.65637	0.371452	4.45919	8.22709e-06	4.13353e-05	chr6-167500818-167502851
16.9821	1.45041	0.325264	4.45919	8.22708e-06	4.13353e-05	chr12-82760269-82761180
8.98676	1.48327	0.332635	4.45916	8.22824e-06	4.13405e-05	chr4-116303180-116304349
30.4741	1.58461	0.355363	4.45913	8.22927e-06	4.13451e-05	chrX-10185866-10187172
23.5638	1.67337	0.375271	4.45909	8.23076e-06	4.1352e-05	chr20-44326444-44327558
6.29329	1.51927	0.340725	4.45892	8.23718e-06	4.13837e-05	chr5-20275854-20277432
5.85897	1.49293	0.334821	4.45889	8.23854e-06	4.13899e-05	chr1-171791712-171792613
25.9694	1.62314	0.364026	4.45888	8.23905e-06	4.13919e-05	chr7-112421535-112422592
13.3232	1.80095	0.403904	4.45887	8.23935e-06	4.13928e-05	chr9-137705341-137706403
19.0294	1.67403	0.37544	4.45884	8.24044e-06	4.13977e-05	chr7-76309092-76310067
17.4566	1.66726	0.373926	4.4588	8.24215e-06	4.14057e-05	chr12-52300339-52302198
22.9182	1.40282	0.314619	4.45878	8.24262e-06	4.14075e-05	chr10-51861708-51862701
3.50989	1.49017	0.334214	4.45875	8.24405e-06	4.14141e-05	chr1-151452394-151453243
43.8989	1.74505	0.391377	4.45874	8.24441e-06	4.14153e-05	chr17-63946375-63947422
37.7565	1.73061	0.38814	4.45872	8.24513e-06	4.14184e-05	chr20-32509327-32511325
48.0162	1.49847	0.336078	4.45869	8.24622e-06	4.14233e-05	chr5-31825066-31826108
19.231	1.6306	0.365731	4.45846	8.25495e-06	4.14665e-05	chr3-49056961-49058076
3.28558	1.32967	0.298245	4.45832	8.26026e-06	4.14927e-05	chr1-215059630-215060640
41.2833	1.70065	0.381456	4.45832	8.26055e-06	4.14935e-05	chr13-106471785-106473869
11.429	1.53735	0.344828	4.4583	8.2612e-06	4.14962e-05	chr21-18217692-18218756
26.8426	1.70824	0.383164	4.45825	8.26317e-06	4.15055e-05	chr2-85780274-85781354
60.6388	1.56199	0.350362	4.4582	8.26491e-06	4.15137e-05	chr3-38479415-38480406
20.7247	1.4504	0.325336	4.45816	8.26661e-06	4.15216e-05	chr3-19178061-19179105
29.078	1.43701	0.322334	4.45815	8.26718e-06	4.15239e-05	chr1-74247580-74248636
11.925	1.42274	0.319135	4.45811	8.26836e-06	4.15291e-05	chr3-111341001-111342017
22.1601	1.60156	0.359246	4.45811	8.26854e-06	4.15291e-05	chr12-56165112-56166042
9.1387	1.43028	0.320826	4.45811	8.26856e-06	4.15291e-05	chr18-14870488-14871457
26.1759	1.64724	0.369499	4.45804	8.27117e-06	4.15416e-05	chr2-108944315-108945393
58.9869	1.70376	0.382179	4.45801	8.27225e-06	4.15465e-05	chr19-3103798-3104973
26.4343	1.68644	0.378296	4.45799	8.27318e-06	4.15506e-05	chr11-61481904-61483203
55.3443	1.70223	0.381839	4.45797	8.27383e-06	4.15533e-05	chr19-47788465-47789484
59.3775	1.58386	0.355288	4.45795	8.27467e-06	4.15563e-05	chr9-126682629-126683817
56.9251	1.56324	0.350662	4.45795	8.27461e-06	4.15563e-05	chr16-84266107-84267117
122.515	1.40631	0.315469	4.45785	8.27855e-06	4.15752e-05	chr4-76179537-76180520
159.765	1.44659	0.324509	4.45777	8.28149e-06	4.15894e-05	chr2-112626359-112627353
153.906	1.74068	0.390483	4.45777	8.28185e-06	4.15906e-05	chr16-1152463-1153473
39.1702	1.45953	0.327416	4.45771	8.28399e-06	4.16008e-05	chr21-45281143-45282166
8.65734	1.61011	0.361204	4.45762	8.28736e-06	4.16171e-05	chr21-34144257-34145373
4.86334	1.55757	0.349421	4.45758	8.28909e-06	4.16253e-05	chr20-19461990-19462975
29.4947	1.68737	0.378541	4.45757	8.28922e-06	4.16253e-05	chr3-100682094-100683984
38.258	1.56361	0.350777	4.45756	8.28995e-06	4.16284e-05	chrX-6026497-6027465
44.8967	1.61652	0.36265	4.45753	8.29092e-06	4.16321e-05	chr1-229406773-229408053
18.9229	1.47683	0.33131	4.45753	8.29088e-06	4.16321e-05	chr14-47649876-47650909
17.806	1.62051	0.363547	4.4575	8.29225e-06	4.16382e-05	chr19-19626321-19627391
16.7674	1.62749	0.365116	4.45748	8.29299e-06	4.16413e-05	chr9-70772245-70773390
21.1804	1.76898	0.396866	4.45738	8.29666e-06	4.16592e-05	chr3-186408351-186409572
7.62083	1.65312	0.370874	4.45737	8.2972e-06	4.16613e-05	chr5-11265195-11266164
22.8512	1.39324	0.312571	4.45736	8.2976e-06	4.16628e-05	chr1-197614781-197615771
18.0025	1.65331	0.370918	4.45735	8.29784e-06	4.16634e-05	chr7-78163736-78165010
4.55394	1.4307	0.320982	4.45725	8.30169e-06	4.16822e-05	chr13-77872789-77873873
4.44207	1.50855	0.338451	4.45723	8.30245e-06	4.16854e-05	chr2-183691124-183692679
28.5275	1.52005	0.341033	4.45718	8.30454e-06	4.16953e-05	chrX-103844804-103845778
12.9298	1.63651	0.367164	4.45716	8.30511e-06	4.16976e-05	chrX-106067645-106068610
9.68174	1.56149	0.350334	4.45715	8.3058e-06	4.16999e-05	chr11-86822246-86823833
7.46753	1.60867	0.36092	4.45715	8.30569e-06	4.16999e-05	chr14-67419737-67420780
86.9723	1.70203	0.381869	4.45711	8.30711e-06	4.17053e-05	chr1-153678518-153680020
9.49973	1.4532	0.326041	4.45711	8.30707e-06	4.17053e-05	chr11-25758061-25759006
59.1063	1.71967	0.385828	4.45709	8.30811e-06	4.17097e-05	chr6-111692187-111693418
7.00246	1.52592	0.342358	4.45708	8.30823e-06	4.17097e-05	chr6-117230535-117231480
131.95	1.4599	0.327547	4.45708	8.30844e-06	4.17102e-05	chr22-20264743-20265714
10.5735	1.63632	0.367136	4.45697	8.31245e-06	4.17298e-05	chr11-66670450-66671420
8.55951	1.37523	0.308557	4.45697	8.31264e-06	4.17301e-05	chr7-126533120-126534131
47.1807	1.54598	0.34687	4.45694	8.31396e-06	4.17356e-05	chr15-99306006-99308246
26.5325	1.29871	0.291392	4.45694	8.31388e-06	4.17356e-05	chr18-36865358-36866407
14.6874	1.54412	0.346457	4.4569	8.31532e-06	4.17418e-05	chr10-92226277-92227349
28.3619	1.44235	0.323624	4.45688	8.31621e-06	4.17457e-05	chr5-25614240-25615269
27.6122	1.65328	0.370955	4.45682	8.31825e-06	4.17554e-05	chr9-136185402-136186493
35.3897	1.58358	0.355317	4.4568	8.31916e-06	4.17593e-05	chr1-151443413-151444483
39.0702	1.58613	0.355897	4.4567	8.3232e-06	4.1779e-05	chr20-52747664-52748967
17.8108	1.52389	0.341934	4.45669	8.32346e-06	4.17798e-05	chrX-120364969-120365983
7.38983	1.54262	0.346136	4.45668	8.32384e-06	4.17811e-05	chr8-104373270-104374254
6.19823	1.60783	0.360771	4.45664	8.32549e-06	4.17888e-05	chr2-21162992-21163973
84.6073	1.46117	0.327864	4.45663	8.32593e-06	4.17898e-05	chr1-8597950-8599255
10.2963	1.60888	0.361008	4.45663	8.3259e-06	4.17898e-05	chr1-26734145-26735194
40.5353	1.46516	0.328762	4.4566	8.32701e-06	4.17947e-05	chr1-90122436-90123542
4.59374	1.49916	0.33639	4.45659	8.32719e-06	4.1795e-05	chr1-94589273-94590176
10.6361	1.50674	0.338095	4.45658	8.32785e-06	4.17977e-05	chr12-113111770-113112742
2.79239	1.4414	0.323435	4.45653	8.32951e-06	4.18055e-05	chr2-45960099-45961000
12.5586	1.54907	0.347596	4.45653	8.32978e-06	4.18063e-05	chr4-17554446-17555503
6.85946	1.45456	0.326391	4.4565	8.33095e-06	4.18115e-05	chr6-94162571-94163574
211.588	1.7193	0.385799	4.45648	8.33179e-06	4.18152e-05	chr16-85593087-85594584
6.02504	1.57261	0.352884	4.45646	8.33243e-06	4.18178e-05	chr17-77595481-77596459
7.99173	1.48651	0.333564	4.45644	8.33328e-06	4.18209e-05	chr14-31126553-31127580
77.1093	1.56168	0.350431	4.45644	8.33325e-06	4.18209e-05	chr17-81017925-81018906
45.3659	1.36216	0.305664	4.45639	8.33527e-06	4.18303e-05	chr7-7103070-7104278
6.49853	1.36812	0.307003	4.45637	8.33573e-06	4.18316e-05	chr3-71197628-71198624
36.2816	1.58537	0.355753	4.45637	8.33577e-06	4.18316e-05	chr3-155391273-155392528
18.4581	1.44426	0.32409	4.45637	8.33587e-06	4.18316e-05	chr8-23249771-23251377
37.1213	1.38996	0.311905	4.45637	8.336e-06	4.18316e-05	chr10-15725315-15726322
5.42715	1.61373	0.362126	4.45627	8.33993e-06	4.18508e-05	chr13-80325548-80326588
11.2561	1.66427	0.373469	4.45625	8.34065e-06	4.18538e-05	chr11-96191094-96192065
10.5679	1.5131	0.339548	4.45622	8.3416e-06	4.1858e-05	chr5-87596049-87597052
15.353	1.62316	0.364249	4.45618	8.34313e-06	4.18651e-05	chr21-42319283-42320416
12.657	1.43518	0.322066	4.45618	8.34341e-06	4.18659e-05	chr6-63969800-63970790
11.1478	1.56839	0.351962	4.45613	8.34543e-06	4.18754e-05	chr12-32267832-32268662
66.4024	1.86605	0.418762	4.45611	8.34617e-06	4.18786e-05	chr9-127262235-127264128
13.7512	1.53191	0.343782	4.45605	8.34836e-06	4.1889e-05	chr1-78674111-78675188
10.7165	1.59782	0.358574	4.45603	8.34902e-06	4.18917e-05	chr7-130221338-130222199
19.9867	1.43086	0.321107	4.45602	8.34966e-06	4.18943e-05	chr7-74727525-74728438
26.6888	1.40743	0.315857	4.45591	8.3537e-06	4.1914e-05	chr12-69835523-69836585
16.8607	1.55612	0.349226	4.45591	8.35397e-06	4.19148e-05	chr2-101624349-101625277
76.6201	1.59627	0.35824	4.45588	8.35504e-06	4.19196e-05	chr1-1063563-1064567
52.0256	1.49743	0.33606	4.45584	8.3567e-06	4.19273e-05	chr21-21028975-21030183
32.2097	1.53286	0.344013	4.45582	8.35715e-06	4.1929e-05	chr16-4109035-4110047
10.7475	1.38037	0.309792	4.4558	8.35799e-06	4.19326e-05	chr8-56554891-56555870
37.0211	1.51337	0.33964	4.45579	8.35831e-06	4.19336e-05	chr1-26959568-26960565
149.189	1.47739	0.331568	4.45578	8.35893e-06	4.19362e-05	chr22-31676381-31677346
5.28188	1.53225	0.343881	4.45577	8.35933e-06	4.19376e-05	chr2-31388618-31389624
25.8003	1.37837	0.309346	4.45576	8.35953e-06	4.1938e-05	chr4-39569589-39570615
32.3068	1.68884	0.379027	4.45573	8.36097e-06	4.19446e-05	chr17-20268834-20270621
10.7713	1.50764	0.338366	4.45566	8.36338e-06	4.19561e-05	chr14-27296317-27297361
96.157	1.45039	0.325518	4.45564	8.36427e-06	4.196e-05	chr1-177256009-177257034
89.6613	1.61385	0.362206	4.45561	8.36535e-06	4.19649e-05	chr12-121589709-121590790
5.65836	1.49546	0.335638	4.45559	8.36629e-06	4.1969e-05	chr6-90575047-90576090
313.422	1.53158	0.343745	4.45558	8.36672e-06	4.19706e-05	chr19-55452619-55453582
12.7191	1.47636	0.331356	4.45551	8.36921e-06	4.19823e-05	chr1-106372311-106373300
56.7579	1.60266	0.359703	4.45551	8.3693e-06	4.19823e-05	chr17-20301943-20303856
13.6885	1.43857	0.322889	4.45531	8.37736e-06	4.20222e-05	chr9-7160559-7161784
6.98658	1.65013	0.370375	4.45528	8.37831e-06	4.20264e-05	chr10-33631532-33633415
16.5913	1.49079	0.334614	4.45524	8.37978e-06	4.20332e-05	chr20-26081064-26082014
13.8418	1.58318	0.355355	4.4552	8.38167e-06	4.2042e-05	chr7-54114889-54115791
41.3003	1.5466	0.347148	4.45516	8.38302e-06	4.20482e-05	chr17-78262989-78264093
22.6912	1.36887	0.307263	4.45506	8.38705e-06	4.20679e-05	chr4-86223145-86224164
65.7029	1.60267	0.359741	4.45505	8.38724e-06	4.20682e-05	chr19-35012672-35013646
6.08247	1.42469	0.319793	4.45505	8.38737e-06	4.20683e-05	chr13-76713366-76714406
95.7049	1.79355	0.402589	4.45505	8.38755e-06	4.20686e-05	chr19-6271500-6272531
40.1053	1.50169	0.337084	4.45493	8.3921e-06	4.20908e-05	chr14-81989979-81990979
4.65011	1.48559	0.333473	4.45491	8.393e-06	4.20948e-05	chr14-101607333-101608407
18.3161	1.43186	0.321413	4.45489	8.39364e-06	4.20974e-05	chr16-4991493-4992482
15.7853	1.29684	0.291105	4.45488	8.39411e-06	4.20992e-05	chr6-150018653-150019695
45.018	1.6985	0.38127	4.45485	8.39508e-06	4.21034e-05	chr1-206633559-206634694
19.064	1.46152	0.32808	4.45478	8.39802e-06	4.21176e-05	chr5-113682305-113683626
13.4393	1.53163	0.343825	4.45468	8.40169e-06	4.21354e-05	chr4-146990834-146992132
5.59583	1.44048	0.323369	4.45461	8.4047e-06	4.21499e-05	chr2-157971130-157972236
4.65644	1.47199	0.330444	4.45458	8.40576e-06	4.21547e-05	chr1-67797604-67798687
24.5453	1.56105	0.35044	4.45454	8.40715e-06	4.21611e-05	chr6-118860644-118862914
7.73247	1.63033	0.365993	4.45453	8.40755e-06	4.21624e-05	chr15-39488337-39489352
38.4688	1.64756	0.369867	4.45447	8.41013e-06	4.21748e-05	chr1-21231728-21232702
18.0015	1.41072	0.316697	4.45446	8.41045e-06	4.21758e-05	chr7-50314503-50315578
24.1276	1.65911	0.372464	4.45441	8.41224e-06	4.21842e-05	chr16-84135611-84136829
8.16902	1.55109	0.348214	4.45441	8.41253e-06	4.21851e-05	chr10-127241193-127242241
77.32	1.38071	0.309966	4.4544	8.41279e-06	4.21857e-05	chr6-52881823-52882847
6.09309	1.4114	0.316856	4.4544	8.41289e-06	4.21857e-05	chr17-43848439-43849652
8.30721	1.60577	0.360493	4.45439	8.4133e-06	4.21872e-05	chr17-8890243-8891171
8.95008	1.54126	0.346009	4.45438	8.41354e-06	4.21872e-05	chr5-151045258-151046206
7.7898	1.59719	0.358565	4.45438	8.41342e-06	4.21872e-05	chr10-133199107-133200019
34.349	1.30662	0.293336	4.45435	8.41482e-06	4.2193e-05	chr15-27601072-27602239
6.82115	1.57141	0.352783	4.45434	8.41531e-06	4.21949e-05	chr21-25742524-25743537
41.4717	1.37418	0.308506	4.4543	8.41657e-06	4.22006e-05	chr4-163037647-163038736
10.0588	1.63764	0.367656	4.45428	8.41768e-06	4.22056e-05	chr14-87988935-87989933
27.0879	1.76287	0.395771	4.45427	8.41782e-06	4.22057e-05	chr8-144184480-144186263
10.2511	1.69356	0.380212	4.45426	8.41848e-06	4.22084e-05	chr15-75749763-75750789
31.0178	1.81722	0.407975	4.45425	8.41869e-06	4.22089e-05	chr6-129500880-129502020
12.3209	1.50315	0.337472	4.45416	8.42212e-06	4.22255e-05	chr5-19540029-19541171
37.9582	1.72377	0.387004	4.45415	8.42281e-06	4.22284e-05	chr10-12333353-12334439
3.83559	1.45698	0.327109	4.45411	8.42435e-06	4.22355e-05	chr6-134151212-134152195
42.8156	1.50307	0.337459	4.4541	8.42459e-06	4.22361e-05	chr2-174748538-174749535
43.9799	1.55802	0.349796	4.45409	8.42499e-06	4.22375e-05	chr14-43938460-43940349
27.1777	1.79827	0.403737	4.45407	8.42571e-06	4.22406e-05	chr9-93064180-93066096
10.3906	1.54085	0.345943	4.45406	8.4261e-06	4.22419e-05	chr4-126770842-126771734
19.0391	1.64605	0.369564	4.45403	8.42715e-06	4.22466e-05	chr17-44980264-44982052
18.2095	1.41561	0.317827	4.45402	8.42768e-06	4.22481e-05	chr3-88318539-88319631
16.3441	1.53956	0.345655	4.45402	8.42766e-06	4.22481e-05	chr18-70418568-70419695
11.2272	1.55559	0.349259	4.45398	8.42924e-06	4.22553e-05	chr14-19993373-19994401
34.1605	1.51104	0.339261	4.45391	8.43196e-06	4.22684e-05	chr15-85070849-85071855
18.7286	1.50432	0.337755	4.45388	8.43307e-06	4.22733e-05	chr16-953792-955018
243.584	1.46286	0.328448	4.45385	8.43441e-06	4.22795e-05	chr3-86990486-86991564
27.2058	1.67086	0.375153	4.45381	8.43589e-06	4.22863e-05	chr17-73401630-73402601
5.10091	1.53618	0.344917	4.45378	8.43699e-06	4.22912e-05	chr3-10322178-10322967
45.0449	1.60979	0.361447	4.45373	8.4392e-06	4.23017e-05	chr7-101290060-101291047
14.9008	1.75062	0.393073	4.45367	8.44131e-06	4.23117e-05	chr14-71166123-71167093
13.9379	1.61535	0.362706	4.45361	8.4437e-06	4.23231e-05	chrX-53114742-53115659
14.6861	1.63131	0.366292	4.45359	8.44475e-06	4.23278e-05	chr16-67997879-67998879
53.937	1.54525	0.346968	4.45357	8.44522e-06	4.23295e-05	chr22-43992802-43993798
5.47719	1.44084	0.323528	4.45353	8.44705e-06	4.23379e-05	chr18-50630057-50630981
34.14	1.69276	0.380093	4.45353	8.44713e-06	4.23379e-05	chr19-46349804-46350891
66.595	1.57152	0.352873	4.45352	8.44752e-06	4.23393e-05	chr12-47807787-47808944
13.9258	1.53034	0.343625	4.45351	8.4478e-06	4.23401e-05	chr12-103505146-103506402
59.9041	1.37092	0.307831	4.45349	8.44857e-06	4.23434e-05	chr1-76281084-76282074
26.7416	1.76351	0.395988	4.45343	8.45091e-06	4.23539e-05	chr5-138454908-138455917
28.1263	1.50762	0.338531	4.45343	8.45091e-06	4.23539e-05	chr12-91633542-91634619
7.90641	1.56116	0.350564	4.45328	8.45679e-06	4.23828e-05	chr1-95049080-95051558
3.50642	1.49558	0.335838	4.45327	8.45722e-06	4.23843e-05	chr1-36694067-36694949
271.491	1.87512	0.421076	4.45317	8.46114e-06	4.24034e-05	chr2-74553826-74554933
17.2938	1.46192	0.328291	4.45312	8.46304e-06	4.24123e-05	chr6-64750723-64751786
119.21	1.59066	0.357204	4.45308	8.46456e-06	4.24194e-05	chr15-83283002-83286261
8.2194	1.59056	0.357184	4.45307	8.46503e-06	4.24211e-05	chr6-155193510-155194710
62.288	1.51193	0.33953	4.45301	8.46751e-06	4.2433e-05	chr5-77846365-77847434
28.4699	1.48825	0.334215	4.45298	8.46861e-06	4.24379e-05	chr18-68735177-68736304
20.01	1.55088	0.34828	4.45296	8.46948e-06	4.24417e-05	chr5-83509257-83510253
32.2241	1.60343	0.360082	4.45296	8.46963e-06	4.24418e-05	chr14-74984270-74985478
31.8002	1.587	0.356392	4.45295	8.46993e-06	4.24427e-05	chr1-163409775-163411314
10.072	1.49927	0.336698	4.45285	8.47372e-06	4.24611e-05	chr18-42117399-42118407
55.054	1.48574	0.333661	4.45283	8.4745e-06	4.24645e-05	chr10-52778331-52779380
3.34526	1.40843	0.316302	4.45281	8.47536e-06	4.24682e-05	chr4-130122276-130123267
217.768	1.41434	0.317632	4.45277	8.47713e-06	4.24764e-05	chr5-52988863-52990285
4.86875	1.56011	0.350375	4.4527	8.47984e-06	4.24894e-05	chr12-75708116-75709061
86.0752	1.77417	0.398455	4.45263	8.48259e-06	4.25026e-05	chr20-35768864-35769785
24.3455	1.93898	0.435474	4.45256	8.48527e-06	4.25155e-05	chr4-3363397-3365316
17.5392	1.45089	0.325859	4.4525	8.48761e-06	4.25266e-05	chr4-95981373-95982468
14.3528	1.67511	0.376219	4.45248	8.48833e-06	4.25296e-05	chr17-10738345-10740162
54.607	1.40373	0.315272	4.45245	8.48961e-06	4.25354e-05	chr7-78495997-78497058
36.1564	1.66574	0.374119	4.45243	8.49027e-06	4.25382e-05	chr14-68976198-68977100
18.493	1.39868	0.314144	4.45235	8.49345e-06	4.25535e-05	chr8-134864924-134866451
7.5818	1.60552	0.360606	4.45229	8.49611e-06	4.25662e-05	chr3-180531357-180532398
10.8681	1.44889	0.325427	4.45228	8.49624e-06	4.25663e-05	chr6-85840172-85841245
62.0389	1.41942	0.318817	4.45214	8.50206e-06	4.25948e-05	chr7-112420085-112421074
365.347	1.43448	0.322201	4.45213	8.50224e-06	4.25951e-05	chr6-111258834-111259811
28.1719	1.45018	0.325728	4.45211	8.50287e-06	4.25977e-05	chr6-132714958-132715902
9.72613	1.50209	0.33739	4.45209	8.50376e-06	4.26016e-05	chr4-91740464-91741367
3.08719	1.40056	0.314585	4.45209	8.50398e-06	4.26021e-05	chr1-69998549-69999609
16.4446	1.47183	0.330596	4.45205	8.50544e-06	4.26088e-05	chr12-44037851-44038775
8.68447	1.664	0.373763	4.45203	8.50627e-06	4.26124e-05	chr4-129364604-129365526
10.1756	1.74228	0.391347	4.45199	8.50773e-06	4.26191e-05	chr10-50020073-50021034
17.771	1.61592	0.362974	4.4519	8.51132e-06	4.26365e-05	chr4-35181727-35182993
10.9896	1.55791	0.349945	4.45189	8.51193e-06	4.2639e-05	chr2-121497531-121498548
24.9675	1.39605	0.313594	4.45178	8.51603e-06	4.26589e-05	chr8-58179268-58180826
18.2177	1.50551	0.338182	4.45177	8.51646e-06	4.26604e-05	chr3-117444077-117445117
14.8426	1.56024	0.350477	4.45176	8.5168e-06	4.26616e-05	chr2-199488448-199489420
5.64467	1.52705	0.343022	4.45175	8.51741e-06	4.2664e-05	chr5-102981777-102982763
27.1181	1.30244	0.292574	4.45165	8.52119e-06	4.26823e-05	chr10-53951556-53952364
3.52055	1.35112	0.303511	4.45164	8.52156e-06	4.2683e-05	chr3-126203268-126204213
322.462	1.92061	0.431438	4.45164	8.52153e-06	4.2683e-05	chr4-76949237-76950170
9.40209	1.64109	0.368651	4.45162	8.52242e-06	4.26868e-05	chr15-76332411-76333509
33.7674	1.53563	0.344962	4.45158	8.5239e-06	4.26936e-05	chr15-40097420-40098456
16.0165	1.72778	0.388129	4.45155	8.5251e-06	4.2699e-05	chr14-81395567-81396628
169.739	1.57066	0.352837	4.45152	8.52665e-06	4.27062e-05	chr1-156859653-156861422
20.9615	1.63957	0.368321	4.45147	8.52864e-06	4.27155e-05	chr8-128033293-128034256
56.043	1.712	0.384594	4.45145	8.52929e-06	4.27182e-05	chr11-8038127-8040610
11.063	1.58293	0.3556	4.45143	8.53012e-06	4.27214e-05	chr9-85005876-85007166
8.35557	1.68408	0.378324	4.45143	8.53018e-06	4.27214e-05	chr17-57639363-57640300
9.26917	1.48042	0.332572	4.45142	8.53046e-06	4.27222e-05	chr7-111242003-111242984
6.37029	1.63316	0.366889	4.45139	8.53179e-06	4.27283e-05	chr8-140110676-140111647
14.9062	1.79492	0.40323	4.45134	8.53347e-06	4.27355e-05	chr1-9272911-9273864
49.1323	1.39308	0.312956	4.45135	8.53335e-06	4.27355e-05	chr2-42998613-43000017
188.422	1.54822	0.347812	4.45131	8.53497e-06	4.27425e-05	chr17-74336775-74338708
41.0931	1.52662	0.342961	4.4513	8.53528e-06	4.27434e-05	chr21-46431538-46432730
8.98872	1.64702	0.370009	4.45129	8.53554e-06	4.27438e-05	chr2-42762499-42763453
71.4533	1.3572	0.304901	4.45129	8.53559e-06	4.27438e-05	chr4-38925839-38927771
25.415	1.53954	0.345865	4.45127	8.53642e-06	4.27474e-05	chr3-42571961-42572946
134.081	1.8497	0.415547	4.45124	8.53749e-06	4.27521e-05	chr1-44542513-44543653
15.9986	1.69933	0.381767	4.45123	8.53811e-06	4.27546e-05	chr18-49762092-49763059
25.864	1.52418	0.342428	4.45111	8.54281e-06	4.27775e-05	chr7-49797938-49799584
8.98714	1.59579	0.358517	4.45109	8.54374e-06	4.27816e-05	chr1-190294748-190295853
322.212	1.73316	0.389382	4.45107	8.5444e-06	4.27843e-05	chr12-50763667-50764804
10.468	1.58831	0.356838	4.45106	8.54491e-06	4.27863e-05	chr2-101707077-101708092
12.3052	1.57351	0.353513	4.45105	8.54503e-06	4.27863e-05	chr5-95149031-95150034
3.46913	1.49903	0.336782	4.45104	8.54558e-06	4.27884e-05	chr17-27386010-27387169
15.6319	1.74484	0.392011	4.45101	8.5468e-06	4.2794e-05	chr14-91371319-91372314
11.1129	1.56437	0.351466	4.45098	8.54788e-06	4.27988e-05	chr3-155697104-155698037
22.777	1.4721	0.330737	4.45097	8.54833e-06	4.28004e-05	chr1-155712302-155713413
4.61479	1.3358	0.300127	4.45079	8.55568e-06	4.28366e-05	chr6-114928375-114929439
138.141	1.45952	0.32793	4.45069	8.55946e-06	4.28548e-05	chr6-26568353-26569336
20.299	1.78714	0.401543	4.45069	8.55955e-06	4.28548e-05	chr13-67100543-67101484
56.595	1.41716	0.318414	4.45068	8.56007e-06	4.28562e-05	chr6-150547144-150548160
8.183	1.54254	0.346585	4.45068	8.55997e-06	4.28562e-05	chr8-54191347-54192481
4.16764	1.51868	0.341227	4.45065	8.56099e-06	4.28602e-05	chr8-92004780-92005786
12.0595	1.45558	0.327049	4.45064	8.56167e-06	4.2863e-05	chr22-50393371-50394460
4.2978	1.39936	0.314418	4.45063	8.56205e-06	4.28644e-05	chr13-94119149-94120039
20.9981	1.56643	0.35196	4.45058	8.56386e-06	4.28728e-05	chr7-16925933-16926928
225.505	1.45093	0.326013	4.45052	8.56623e-06	4.28841e-05	chrX-135003750-135004724
19.6746	1.32061	0.296733	4.4505	8.56707e-06	4.28877e-05	chr4-62595100-62596161
7.54266	1.55055	0.348401	4.45046	8.56858e-06	4.28946e-05	chr3-38950816-38951811
75.3887	1.4395	0.323452	4.45045	8.56915e-06	4.28969e-05	chr9-1083261-1084280
9.26777	1.60874	0.361479	4.45043	8.56967e-06	4.28984e-05	chr9-96082081-96083095
15.2484	1.67716	0.376852	4.45043	8.5697e-06	4.28984e-05	chr17-50043276-50044322
30.4733	1.93245	0.434219	4.45041	8.57061e-06	4.29018e-05	chr1-48777455-48778387
29.8371	1.67747	0.376926	4.45041	8.57056e-06	4.29018e-05	chr14-32327434-32328527
40.5713	1.63108	0.366501	4.4504	8.57114e-06	4.29039e-05	chr7-140562626-140563581
13.5883	1.56241	0.351073	4.45038	8.57179e-06	4.29065e-05	chr15-88950302-88951203
62.792	1.45562	0.327083	4.4503	8.5751e-06	4.29225e-05	chr20-8384974-8385948
6.63793	1.59128	0.357569	4.45027	8.57627e-06	4.29278e-05	chr12-110687132-110688160
28.5935	1.6267	0.36553	4.45025	8.57716e-06	4.29316e-05	chr7-151992103-151993284
4.79586	1.43458	0.322361	4.45024	8.5775e-06	4.29327e-05	chr2-98229274-98229947
22.8032	1.48804	0.334374	4.45023	8.57786e-06	4.29339e-05	chr8-50074641-50075600
23.2147	1.60385	0.360398	4.45022	8.57834e-06	4.29357e-05	chr1-12079070-12080168
5.96763	1.64312	0.369223	4.45021	8.57876e-06	4.29373e-05	chr12-52654983-52655974
8.3357	1.4918	0.33522	4.4502	8.57911e-06	4.29384e-05	chr8-81863453-81864507
23.721	1.72409	0.387424	4.45014	8.58132e-06	4.29489e-05	chr14-32334712-32335754
24.6384	1.54432	0.347027	4.45013	8.58193e-06	4.29513e-05	chr2-105892728-105893761
8.50107	1.57909	0.354844	4.4501	8.58304e-06	4.29563e-05	chr7-29950690-29951734
4.99224	1.51629	0.340733	4.45009	8.58325e-06	4.29568e-05	chr13-91299609-91300620
8.06036	1.3692	0.307681	4.45006	8.58481e-06	4.29639e-05	chr13-68110779-68111842
10.9827	1.58589	0.356382	4.44996	8.58849e-06	4.29817e-05	chr13-57229751-57230787
8.30617	1.50271	0.337692	4.44994	8.58954e-06	4.29864e-05	chr10-37092888-37093965
2.96652	1.29619	0.291285	4.4499	8.59113e-06	4.29938e-05	chr1-199351832-199352757
39.8387	1.31289	0.295039	4.44989	8.5913e-06	4.2994e-05	chr6-130836136-130837205
16.0871	1.65501	0.371923	4.44988	8.59168e-06	4.29953e-05	chr2-121243863-121244862
5.03398	1.42761	0.320822	4.44984	8.59343e-06	4.30032e-05	chr2-73162564-73163433
5.75844	1.46796	0.329891	4.44984	8.59348e-06	4.30032e-05	chr2-167713584-167714636
12.0922	1.52812	0.343412	4.44983	8.59385e-06	4.30044e-05	chr13-25966347-25967306
10.1813	1.45358	0.326669	4.4497	8.59894e-06	4.30293e-05	chr13-64663403-64664207
7.79002	1.42898	0.321141	4.44968	8.5997e-06	4.30324e-05	chr7-90167664-90168631
184.18	1.82941	0.411133	4.44968	8.59994e-06	4.30331e-05	chr12-121536911-121538357
4.23338	1.52054	0.341721	4.44967	8.60033e-06	4.30344e-05	chr1-7421670-7422638
10.8815	1.79673	0.40379	4.44966	8.60083e-06	4.30363e-05	chr19-2240856-2242026
8.33924	1.54123	0.346374	4.44962	8.60227e-06	4.30423e-05	chr7-151001319-151002381
4.98842	1.56585	0.351907	4.44962	8.60217e-06	4.30423e-05	chr18-32254383-32255337
15.7201	1.58993	0.357319	4.44961	8.60275e-06	4.30442e-05	chr2-214805916-214807025
12.556	1.55093	0.348557	4.44959	8.60356e-06	4.30476e-05	chr18-37898053-37899081
55.909	1.43371	0.322215	4.44955	8.60509e-06	4.30547e-05	chr1-111270155-111272587
26.6152	1.61607	0.3632	4.44953	8.60576e-06	4.30574e-05	chr15-78749398-78750294
3.68609	1.34857	0.30309	4.44941	8.61081e-06	4.30821e-05	chr12-30858548-30859125
29.6466	1.48558	0.33389	4.44932	8.61414e-06	4.30981e-05	chr8-18806045-18807905
92.3725	1.39277	0.313031	4.4493	8.61523e-06	4.3103e-05	chr2-190481066-190483058
31.4875	1.33117	0.299188	4.44929	8.61566e-06	4.31045e-05	chr13-61013445-61015639
19.6714	1.49518	0.336052	4.44925	8.61701e-06	4.31107e-05	chr11-81990551-81991508
204.701	1.45021	0.325951	4.44917	8.62026e-06	4.31264e-05	chr2-26912066-26913065
24.7228	1.71667	0.385843	4.44914	8.62138e-06	4.31313e-05	chr16-79261233-79262865
8.74781	1.59019	0.357419	4.4491	8.62291e-06	4.31381e-05	chr11-45413722-45415583
16.5027	1.63863	0.368305	4.4491	8.62296e-06	4.31381e-05	chr11-60982365-60983478
67.1373	1.57435	0.353862	4.44905	8.62502e-06	4.31478e-05	chr21-9837576-9838787
11.8141	1.5675	0.352323	4.44905	8.62528e-06	4.31485e-05	chr1-104859648-104860602
4.73049	1.51108	0.33965	4.44892	8.63022e-06	4.31726e-05	chr15-45041360-45042268
18.5005	1.71172	0.384754	4.44887	8.6325e-06	4.31834e-05	chr17-76376330-76377410
33.9063	1.41143	0.31726	4.44881	8.63485e-06	4.31945e-05	chr21-25979770-25981372
44.1904	1.7302	0.388916	4.44879	8.63564e-06	4.31979e-05	chr1-153955530-153956642
37.4983	1.61325	0.36263	4.44875	8.63708e-06	4.32045e-05	chr20-50587731-50588692
8.47591	1.53938	0.346026	4.44874	8.63767e-06	4.32068e-05	chr5-63507044-63508068
13.8853	1.3423	0.301729	4.44871	8.63885e-06	4.32122e-05	chr5-24104918-24105912
11.4343	1.43597	0.322786	4.44867	8.64044e-06	4.32195e-05	chr3-111912974-111914035
8.24316	1.53227	0.344433	4.44866	8.64082e-06	4.32208e-05	chr10-52805257-52806306
69.7928	1.65912	0.37295	4.44863	8.64193e-06	4.32258e-05	chr10-97116170-97117167
8.12181	1.5207	0.341835	4.44863	8.64213e-06	4.32261e-05	chr11-124208595-124209653
39.116	1.56776	0.352416	4.44862	8.64242e-06	4.3227e-05	chr7-155763722-155764776
49.0026	1.84088	0.41381	4.44861	8.64276e-06	4.3228e-05	chr2-131045561-131047522
13.218	1.52908	0.343721	4.4486	8.64298e-06	4.3228e-05	chr5-67042170-67043145
9.21245	1.58234	0.355694	4.44861	8.64288e-06	4.3228e-05	chr21-16183560-16184504
39.8118	1.64266	0.369254	4.4486	8.64316e-06	4.32283e-05	chr7-141455501-141457113
27.0834	1.5612	0.350946	4.44856	8.64471e-06	4.32355e-05	chr18-79755528-79756602
6.59319	1.60199	0.360118	4.44851	8.64677e-06	4.32451e-05	chr2-158122876-158123837
13.3993	1.47719	0.332069	4.44844	8.64953e-06	4.32583e-05	chr4-144572131-144573074
51.0663	1.59287	0.358076	4.44841	8.65088e-06	4.32644e-05	chr4-10157368-10158664
20.3382	1.70002	0.382163	4.44841	8.65098e-06	4.32644e-05	chr9-104909523-104910519
8.07657	1.6476	0.370386	4.44833	8.65403e-06	4.32788e-05	chr3-119392029-119393067
35.197	1.54845	0.348096	4.44833	8.65411e-06	4.32788e-05	chr14-61456405-61457318
33.9527	1.76541	0.396875	4.44829	8.65584e-06	4.32869e-05	chr21-43826302-43827601
14.1797	1.64847	0.370587	4.44827	8.65628e-06	4.32885e-05	chr4-127843352-127845041
19.4395	1.79997	0.40465	4.44821	8.65892e-06	4.33011e-05	chr2-85748982-85749781
18.1309	1.37795	0.309776	4.44821	8.65904e-06	4.33011e-05	chr8-111470322-111471243
31.1525	1.30563	0.293529	4.44806	8.66511e-06	4.33309e-05	chr8-80822877-80823906
176.588	1.4963	0.336397	4.44803	8.66631e-06	4.33362e-05	chr9-99184270-99185420
26.3436	1.47735	0.332143	4.44795	8.6693e-06	4.33506e-05	chr4-15162536-15163634
17.1191	1.80681	0.406221	4.44784	8.67363e-06	4.33716e-05	chr3-45676426-45677570
68.7705	1.53187	0.344409	4.44784	8.67379e-06	4.33718e-05	chr17-49497232-49498255
3.90691	1.4251	0.320404	4.44782	8.67451e-06	4.33748e-05	chr18-77606767-77607714
26.1182	1.46594	0.329587	4.44781	8.6752e-06	4.33777e-05	chr9-127283310-127284469
41.8373	1.4781	0.332325	4.44776	8.67709e-06	4.33865e-05	chr7-99928933-99930016
7.48982	1.59233	0.358007	4.44775	8.67734e-06	4.33872e-05	chr3-172516556-172517513
2.68986	1.37929	0.310111	4.44774	8.67785e-06	4.33891e-05	chr15-84959366-84961612
42.0241	1.5859	0.356564	4.44773	8.67816e-06	4.33901e-05	chr9-81621000-81622473
25.0386	1.63665	0.36798	4.44765	8.68131e-06	4.34052e-05	chr4-169566029-169567248
7.51763	1.71945	0.386599	4.44764	8.68192e-06	4.34077e-05	chr9-137493374-137494662
8.47908	1.58755	0.356943	4.44763	8.68233e-06	4.34091e-05	chr13-58822437-58824296
4.09717	1.50477	0.338331	4.44762	8.68252e-06	4.34095e-05	chr10-59798904-59800036
13.7755	1.57883	0.354986	4.44757	8.68462e-06	4.34194e-05	chr7-7214591-7215638
10.0632	1.52903	0.343792	4.44756	8.68528e-06	4.34221e-05	chr18-58279817-58280812
59.4994	1.72636	0.388166	4.44749	8.68814e-06	4.34358e-05	chr8-28419201-28420170
4.37024	1.54338	0.347024	4.44747	8.68869e-06	4.34379e-05	chr3-33079626-33080474
7.28724	1.51528	0.340708	4.44745	8.68945e-06	4.34411e-05	chr20-48019914-48020921
56.5747	1.44114	0.324041	4.4474	8.69176e-06	4.3452e-05	chr1-114282518-114283447
33.1497	1.69782	0.381759	4.44737	8.69295e-06	4.34574e-05	chr16-84586796-84587749
51.3249	1.62376	0.365108	4.44733	8.69446e-06	4.34643e-05	chr14-60642077-60643201
24.0037	1.52452	0.342795	4.44732	8.69482e-06	4.34655e-05	chr1-207762461-207763576
14.1418	1.54232	0.346802	4.44727	8.69677e-06	4.34747e-05	chr8-49387513-49388557
23.6758	1.42892	0.321303	4.44725	8.69754e-06	4.34779e-05	chr6-116258195-116259227
57.9827	1.51822	0.341385	4.44723	8.69834e-06	4.34807e-05	chr1-171801132-171802055
7.13201	1.55506	0.349669	4.44724	8.69826e-06	4.34807e-05	chr6-76809774-76810769
6.68619	1.35882	0.305543	4.44721	8.69917e-06	4.34843e-05	chr12-77218093-77219047
61.4639	1.50915	0.339351	4.44717	8.70096e-06	4.34926e-05	chr2-241546629-241547695
8.52301	1.67572	0.376813	4.44708	8.70471e-06	4.35103e-05	chr16-5080362-5081363
5.84011	1.47526	0.331737	4.44708	8.70474e-06	4.35103e-05	chr21-30226099-30227061
12.4911	1.64542	0.370004	4.44704	8.70623e-06	4.35171e-05	chr1-70930992-70931996
6.69503	1.50202	0.337758	4.44702	8.707e-06	4.35203e-05	chr15-78046385-78047295
40.2895	1.65106	0.371274	4.44701	8.70758e-06	4.35226e-05	chr14-36516985-36518043
7.95214	1.63988	0.368763	4.44698	8.70849e-06	4.35266e-05	chr1-153397816-153398798
62.9857	1.38464	0.311367	4.44697	8.70884e-06	4.35277e-05	chr2-141508817-141509815
93.3388	1.73235	0.389565	4.44687	8.71294e-06	4.35476e-05	chr3-48558095-48558890
9.51212	1.56229	0.351327	4.44683	8.71466e-06	4.35556e-05	chr8-109672075-109673456
4.41909	1.47327	0.331313	4.44677	8.71724e-06	4.35679e-05	chr9-134203840-134204619
20.7959	1.71386	0.385419	4.44675	8.71807e-06	4.35715e-05	chr2-120914511-120915601
3.9037	1.43136	0.321893	4.4467	8.71987e-06	4.35798e-05	chr14-69394476-69395440
12.2085	1.48468	0.333888	4.44664	8.72221e-06	4.3591e-05	chr1-74950032-74950993
31.0462	1.59059	0.357707	4.44663	8.72265e-06	4.35925e-05	chr2-39728582-39729611
159.952	1.51956	0.341733	4.44663	8.72294e-06	4.35934e-05	chr9-29211830-29212766
21.2986	1.45156	0.326442	4.4466	8.72382e-06	4.35972e-05	chr5-112389900-112391015
13.2777	1.49215	0.33557	4.4466	8.72403e-06	4.35976e-05	chr3-162480887-162482895
11.603	1.64768	0.370551	4.44658	8.72485e-06	4.36011e-05	chr6-89278550-89279577
10.2844	1.60011	0.359859	4.4465	8.72807e-06	4.36166e-05	chr6-85287457-85289146
17.6944	1.83859	0.413498	4.44643	8.73077e-06	4.36295e-05	chr5-151677827-151678976
77.7438	1.32025	0.296924	4.44642	8.73146e-06	4.36323e-05	chr12-114938192-114939182
33.8209	1.90848	0.42923	4.44629	8.73679e-06	4.36583e-05	chr1-19445519-19446495
35.6643	1.39712	0.314223	4.44626	8.73794e-06	4.36635e-05	chr9-77909942-77910873
14.3191	1.54926	0.348446	4.4462	8.74036e-06	4.3675e-05	chr10-82889437-82890441
21.8893	1.57261	0.353698	4.44619	8.74066e-06	4.36758e-05	chr13-82164965-82166011
4.93587	1.51528	0.340805	4.44617	8.74168e-06	4.36804e-05	chr7-120650921-120651873
163.773	1.50853	0.339292	4.44612	8.7436e-06	4.36893e-05	chr21-5154390-5155333
5.2605	1.56574	0.352171	4.44596	8.74997e-06	4.37206e-05	chr16-1553619-1555288
4.61448	1.56628	0.352311	4.44573	8.75921e-06	4.37661e-05	chrX-123959058-123959791
11.6973	1.40333	0.315658	4.44573	8.75959e-06	4.37674e-05	chr12-27463917-27464994
8.81165	1.51594	0.340989	4.44571	8.76034e-06	4.37705e-05	chr14-48040042-48041038
12.3498	1.44594	0.325244	4.4457	8.76067e-06	4.37716e-05	chr13-83263688-83264713
5.93831	1.56482	0.351991	4.44564	8.76324e-06	4.37838e-05	chr9-108753458-108754350
13.923	1.65643	0.372601	4.44559	8.7651e-06	4.37925e-05	chr7-40745841-40747297
24.6871	1.68647	0.379361	4.44556	8.76615e-06	4.37972e-05	chr11-116198205-116199803
4.47251	1.51664	0.341162	4.44551	8.76831e-06	4.38074e-05	chr9-117096531-117097438
22.6258	1.79934	0.404754	4.44551	8.76852e-06	4.38078e-05	chr2-46568733-46569744
29.36	1.46814	0.330254	4.4455	8.76864e-06	4.38078e-05	chr7-113936539-113937578
27.767	1.38235	0.310956	4.44549	8.76923e-06	4.38101e-05	chr2-71636945-71638113
7.18062	1.59357	0.35847	4.44547	8.76985e-06	4.38126e-05	chr8-5031950-5032837
77.2381	1.44334	0.324676	4.44547	8.77015e-06	4.38135e-05	chr17-82528483-82529445
5.18396	1.45605	0.327539	4.44545	8.77097e-06	4.3817e-05	chr3-179032193-179033163
4.88587	1.52656	0.343402	4.44541	8.77253e-06	4.38242e-05	chrX-53068625-53069529
47.1835	1.54789	0.348204	4.44536	8.77448e-06	4.38333e-05	chr1-34711787-34712970
34.0947	1.59776	0.359423	4.44535	8.77484e-06	4.38345e-05	chrY-11329268-11330345
6.00819	1.55649	0.350143	4.4453	8.77704e-06	4.38449e-05	chr2-68436432-68437465
311.824	1.57958	0.355339	4.44529	8.77754e-06	4.38467e-05	chr5-74640025-74641220
24.1513	1.32176	0.297341	4.44528	8.7779e-06	4.38479e-05	chr5-155003971-155004964
39.8946	1.8337	0.41251	4.44524	8.77934e-06	4.38545e-05	chr16-68261217-68262197
14.9465	1.43782	0.323452	4.44524	8.7795e-06	4.38547e-05	chr6-43371644-43372687
34.4505	1.4947	0.336251	4.4452	8.7811e-06	4.38621e-05	chrX-110146304-110147269
4.15	1.517	0.34127	4.44517	8.78214e-06	4.38667e-05	chr3-85143620-85144598
37.6627	1.71782	0.386449	4.44515	8.7831e-06	4.38709e-05	chr15-98809077-98810372
32.5314	1.66827	0.375311	4.44504	8.78755e-06	4.38925e-05	chr20-15178208-15180146
14.0997	1.50626	0.338866	4.44501	8.78887e-06	4.38984e-05	chr8-85880538-85881617
17.3027	1.74777	0.3932	4.44499	8.78958e-06	4.39014e-05	chr14-54281626-54283275
17.2158	1.78543	0.401674	4.44498	8.79013e-06	4.39036e-05	chr22-17558097-17559038
4.76865	1.54039	0.346552	4.4449	8.79319e-06	4.39182e-05	chr13-90643425-90644440
24.7836	1.75766	0.395436	4.44487	8.79436e-06	4.39234e-05	chr9-136997272-136998094
7.22108	1.55519	0.349889	4.44482	8.79639e-06	4.3933e-05	chr4-153940767-153941718
13.2476	1.71488	0.385819	4.44477	8.79868e-06	4.39438e-05	chr11-427919-428899
55.5827	1.48688	0.334524	4.44475	8.79926e-06	4.39461e-05	chr2-217277424-217278389
14.1025	1.42907	0.32152	4.44472	8.80048e-06	4.39516e-05	chr16-81924629-81925702
27.9327	1.77289	0.39888	4.44466	8.80297e-06	4.39634e-05	chr19-42555107-42556270
7.92314	1.54096	0.3467	4.44466	8.80323e-06	4.39641e-05	chr7-10500877-10501864
8.36494	1.59941	0.359851	4.44465	8.8034e-06	4.39643e-05	chr4-56687423-56688354
76.7928	1.82478	0.410573	4.44447	8.81099e-06	4.40016e-05	chr11-46916418-46917567
8.68903	1.51233	0.340276	4.44441	8.81338e-06	4.40129e-05	chr4-46653446-46654507
17.4651	1.72483	0.388094	4.44437	8.81506e-06	4.40207e-05	chr7-157856968-157858090
12.4722	1.58575	0.356808	4.44426	8.81941e-06	4.40418e-05	chr18-70995343-70996319
42.665	1.71797	0.386561	4.44425	8.82e-06	4.40441e-05	chr1-3539646-3540623
4.5158	1.54589	0.347844	4.44421	8.82169e-06	4.4052e-05	chr13-77992798-77993883
15.0396	1.56661	0.352509	4.44417	8.82332e-06	4.40596e-05	chr7-82565780-82567763
35.8871	1.84397	0.414924	4.44412	8.82538e-06	4.40692e-05	chr7-103538752-103539915
9.28315	1.62086	0.364723	4.44409	8.82656e-06	4.40745e-05	chr5-3050783-3051787
63.4248	1.61406	0.363198	4.44401	8.82986e-06	4.40903e-05	chr16-19600846-19602025
32.4985	1.52651	0.343501	4.44396	8.83165e-06	4.40987e-05	chr3-16334426-16336698
11.3506	1.61048	0.3624	4.44392	8.8333e-06	4.41063e-05	chr13-107679479-107680470
13.0308	1.44597	0.325383	4.4439	8.83425e-06	4.41104e-05	chr5-27447596-27448654
10.257	1.53084	0.344483	4.44388	8.83506e-06	4.41139e-05	chr8-118638067-118639067
40.5308	1.80928	0.407143	4.44384	8.8369e-06	4.41224e-05	chr16-57809911-57810900
9.13345	1.6694	0.375668	4.44383	8.83719e-06	4.41233e-05	chr22-16696528-16698298
11.1912	1.59792	0.359596	4.44366	8.8443e-06	4.41581e-05	chr5-17032179-17033167
7.12675	1.64775	0.370822	4.4435	8.85065e-06	4.41893e-05	chr2-233822056-233823090
9.4041	1.59952	0.35997	4.44348	8.85143e-06	4.41925e-05	chr18-9677981-9679791
23.1883	1.46602	0.329927	4.44347	8.8518e-06	4.41938e-05	chr4-66859881-66860943
29.1985	1.65997	0.373575	4.44346	8.85232e-06	4.41957e-05	chr3-42539589-42540605
11.287	1.63625	0.368239	4.44345	8.85293e-06	4.41982e-05	chr11-9537708-9539550
60.5451	1.53252	0.344898	4.44341	8.85432e-06	4.42045e-05	chr8-38553464-38554679
91.2193	1.58261	0.356173	4.44338	8.85569e-06	4.42106e-05	chr1-47432159-47433137
77.4453	1.41601	0.318679	4.44338	8.85578e-06	4.42106e-05	chr5-72541129-72542215
33.7489	1.43951	0.323968	4.44337	8.85613e-06	4.42117e-05	chr6-22737057-22738036
39.9616	1.44727	0.325716	4.44336	8.85659e-06	4.42134e-05	chr8-65834271-65835189
54.2085	1.30133	0.292871	4.44335	8.85706e-06	4.42151e-05	chr12-76334372-76335422
35.387	1.49908	0.337377	4.44333	8.85771e-06	4.42178e-05	chr5-159094802-159095946
20.568	1.46928	0.330673	4.44331	8.85853e-06	4.42212e-05	chr1-105005282-105006309
15.5719	1.47504	0.331976	4.44323	8.86201e-06	4.4238e-05	chr4-92600416-92601400
9.92938	1.61755	0.364051	4.44319	8.86329e-06	4.42437e-05	chr10-93547110-93548103
195.757	1.45345	0.327124	4.44312	8.86621e-06	4.42577e-05	chr12-51391027-51392039
46.6696	1.74025	0.391673	4.44312	8.86645e-06	4.42583e-05	chrX-150366330-150367477
10.4915	1.60065	0.360255	4.4431	8.86732e-06	4.4262e-05	chr11-35272086-35273073
10.5699	1.79728	0.40451	4.44309	8.86751e-06	4.42624e-05	chr16-87412785-87413829
5.04548	1.50234	0.338131	4.44306	8.86894e-06	4.42683e-05	chr9-73241796-73242821
50.1448	1.50614	0.338987	4.44306	8.86884e-06	4.42683e-05	chr16-84175009-84175969
50.2414	1.81712	0.40898	4.44305	8.86937e-06	4.42698e-05	chr1-66543175-66544082
9.40298	1.55888	0.350858	4.44304	8.86976e-06	4.42711e-05	chr8-67963588-67964543
2.12373	1.36256	0.306673	4.44302	8.87052e-06	4.42738e-05	chr1-219417602-219418227
50.2408	1.68782	0.379882	4.44302	8.87054e-06	4.42738e-05	chr10-78804500-78805760
10.662	1.51219	0.340354	4.443	8.87146e-06	4.42772e-05	chr5-56666285-56667267
10.2623	1.57608	0.354732	4.443	8.87136e-06	4.42772e-05	chr8-125997358-125998346
9.97335	1.68632	0.379551	4.44294	8.87393e-06	4.42889e-05	chr20-47560845-47561880
61.3893	1.39877	0.314831	4.44292	8.87477e-06	4.42922e-05	chr2-174573328-174574299
25.4274	1.63792	0.368658	4.44291	8.87484e-06	4.42922e-05	chr14-58631393-58632416
41.4441	1.5888	0.357604	4.4429	8.87545e-06	4.42947e-05	chr7-101542481-101543458
35.551	1.56418	0.352063	4.44289	8.87573e-06	4.42954e-05	chr7-53035354-53036563
8.03254	1.70067	0.382786	4.44289	8.87602e-06	4.42963e-05	chr9-4092816-4093907
69.1403	1.51669	0.341382	4.44279	8.87984e-06	4.43147e-05	chr14-73471773-73472770
63.4115	1.40422	0.31607	4.44276	8.88123e-06	4.4321e-05	chr22-37412259-37413341
8.14613	1.46821	0.330479	4.44267	8.88481e-06	4.43383e-05	chr8-23314536-23315504
3.4971	1.46291	0.329285	4.44267	8.88498e-06	4.43385e-05	chr7-101034395-101035262
9.3418	1.45189	0.326809	4.44262	8.88686e-06	4.43473e-05	chr3-116400876-116401904
128.204	1.48475	0.334205	4.44262	8.88712e-06	4.4348e-05	chr16-68520329-68521299
95.8155	1.60954	0.362299	4.44258	8.88865e-06	4.4355e-05	chr7-76282332-76283332
39.9981	1.52735	0.343804	4.44249	8.89227e-06	4.43724e-05	chr7-140899509-140900490
6.02949	1.52265	0.342746	4.44248	8.89259e-06	4.43734e-05	chr7-16643371-16644113
11.1257	1.38524	0.311817	4.44247	8.89305e-06	4.43751e-05	chr9-91852465-91853749
17.3976	1.63538	0.368127	4.44244	8.89438e-06	4.43811e-05	chr2-56298853-56299910
7.46138	1.50933	0.339753	4.44244	8.89455e-06	4.43814e-05	chr11-31965142-31966184
62.8833	1.2811	0.288382	4.44238	8.89702e-06	4.4393e-05	chr5-37043178-37044232
5.30452	1.57993	0.35565	4.44237	8.89746e-06	4.43946e-05	chr5-1950022-1950966
17.6294	1.79139	0.403253	4.44235	8.89837e-06	4.43985e-05	chr1-12191068-12192084
33.744	1.56656	0.352643	4.44233	8.89902e-06	4.44012e-05	chr21-31085730-31087028
4.61399	1.49053	0.335529	4.44232	8.89959e-06	4.44034e-05	chr10-75716991-75717951
27.251	1.48902	0.33519	4.4423	8.90003e-06	4.44044e-05	chr6-167647239-167648445
22.6115	1.73839	0.391325	4.44231	8.89993e-06	4.44044e-05	chr9-77841721-77842737
29.2192	1.51993	0.342152	4.44227	8.90162e-06	4.4411e-05	chr4-76740887-76741956
7.13518	1.61013	0.362456	4.44227	8.90154e-06	4.4411e-05	chr18-61549204-61550382
15.5098	1.57449	0.354438	4.44221	8.9038e-06	4.44207e-05	chr2-165367450-165368598
31.4144	1.55434	0.349902	4.44222	8.90373e-06	4.44207e-05	chr3-23712481-23713397
8.6369	1.49821	0.337267	4.4422	8.90446e-06	4.44234e-05	chr3-163654721-163655694
26.8768	1.42147	0.319992	4.44219	8.90482e-06	4.44246e-05	chr13-61145737-61146806
47.2852	1.45273	0.327033	4.44215	8.90661e-06	4.44329e-05	chr7-43954093-43955166
127.814	1.85846	0.418375	4.44209	8.90872e-06	4.44428e-05	chr2-219508840-219510551
45.553	1.24261	0.279738	4.44207	8.90965e-06	4.44468e-05	chr6-100632873-100633980
10.9204	1.53749	0.346123	4.44203	8.91125e-06	4.44542e-05	chr8-72404812-72406143
8.19812	1.61941	0.364567	4.44201	8.91229e-06	4.44587e-05	chr7-124633727-124634762
1.90463	1.23897	0.278923	4.44198	8.91333e-06	4.44633e-05	chr5-91924961-91925843
5.62734	1.57582	0.354762	4.44192	8.91603e-06	4.44762e-05	chr3-174168703-174170020
5.51517	1.49919	0.337511	4.44189	8.91736e-06	4.44822e-05	chr5-103009464-103010793
22.1953	1.55094	0.349163	4.44188	8.91765e-06	4.4483e-05	chr19-55264804-55266685
9.96894	1.64249	0.369779	4.44182	8.92029e-06	4.44956e-05	chr11-45871292-45872251
3.65286	1.48083	0.333387	4.44178	8.92187e-06	4.45028e-05	chr13-106120330-106121375
13.5163	1.48434	0.334188	4.44163	8.92781e-06	4.45319e-05	chr11-101635809-101636855
29.651	1.55246	0.349543	4.44139	8.93779e-06	4.4581e-05	chr14-104641939-104642960
35.0781	1.59354	0.358797	4.44134	8.94004e-06	4.45916e-05	chr2-177233572-177234934
33.225	1.69227	0.381029	4.44131	8.94129e-06	4.45972e-05	chr19-12596595-12597726
14.8241	1.52201	0.342696	4.44127	8.94306e-06	4.46054e-05	chr2-234905495-234906488
19.1619	1.5667	0.352764	4.44122	8.94493e-06	4.46142e-05	chr9-95182754-95183774
50.7923	1.36718	0.30784	4.44121	8.9456e-06	4.46169e-05	chr8-81731935-81732988
7.52965	1.42008	0.319757	4.44113	8.94858e-06	4.46311e-05	chr3-78387069-78388145
9.21006	1.56906	0.353306	4.44108	8.95065e-06	4.46408e-05	chr6-153759488-153760433
55.2499	1.52017	0.342309	4.44094	8.95685e-06	4.46711e-05	chr5-50968999-50970077
147.973	1.74562	0.393077	4.44092	8.95749e-06	4.46737e-05	chr12-57754723-57755952
134.545	1.46966	0.330942	4.44084	8.96094e-06	4.46903e-05	chr12-51846695-51847767
74.9626	1.78864	0.402773	4.44083	8.9614e-06	4.4692e-05	chr2-85750351-85751287
206.535	1.46239	0.329308	4.44081	8.96213e-06	4.4695e-05	chr7-139035345-139036407
122.028	1.43852	0.323936	4.44075	8.96472e-06	4.47073e-05	chr20-29877690-29879619
17.7655	1.66335	0.374573	4.44067	8.96787e-06	4.47223e-05	chr7-855167-856196
35.2165	1.33373	0.300348	4.4406	8.97075e-06	4.47361e-05	chr3-107690300-107691332
34.1146	1.61994	0.364805	4.44056	8.97238e-06	4.47436e-05	chrX-143634477-143635341
8.62995	1.53624	0.345958	4.44053	8.97358e-06	4.4749e-05	chr4-75061596-75062564
33.1456	1.61144	0.362895	4.44053	8.97372e-06	4.47491e-05	chr12-3885152-3886155
33.5596	1.43213	0.322518	4.44046	8.97679e-06	4.47638e-05	chr5-67395464-67396387
29.0496	1.72738	0.38901	4.44045	8.97718e-06	4.47651e-05	chr16-87297623-87298667
10.1088	1.62169	0.365209	4.44044	8.97769e-06	4.4767e-05	chr5-3538271-3539174
21.1051	1.35588	0.305356	4.44031	8.98303e-06	4.4793e-05	chr8-80816804-80817805
67.1978	1.55024	0.34913	4.44029	8.98388e-06	4.47966e-05	chr10-21499568-21500843
2.7907	1.3699	0.308523	4.44019	8.98782e-06	4.48156e-05	chr7-39574240-39575240
9.69525	1.58482	0.356932	4.44012	8.99067e-06	4.48292e-05	chr11-118015110-118016190
84.9704	1.51298	0.340754	4.44011	8.99149e-06	4.48327e-05	chr9-124180334-124181312
88.3403	1.76758	0.398098	4.44007	8.99305e-06	4.48399e-05	chr9-130117900-130119736
8.17603	1.5321	0.345063	4.44005	8.99364e-06	4.48422e-05	chr14-46041137-46042115
110.104	1.58521	0.357031	4.43998	8.99673e-06	4.4857e-05	chr11-68140369-68141456
10.328	1.49233	0.336112	4.43997	8.99722e-06	4.48588e-05	chr7-146247992-146249032
30.4665	1.65079	0.371804	4.43994	8.99845e-06	4.48643e-05	chr11-18752031-18753152
93.2445	1.597	0.359696	4.43987	9.00123e-06	4.48775e-05	chr15-51266783-51268024
24.2653	1.52086	0.342551	4.4398	9.00414e-06	4.48914e-05	chr20-41734116-41735184
17.5576	1.51779	0.341868	4.4397	9.00837e-06	4.49119e-05	chr3-119673481-119674580
71.45	1.50691	0.339424	4.43962	9.01181e-06	4.49284e-05	chr3-130105622-130108469
14.0539	1.70487	0.384015	4.4396	9.01257e-06	4.49316e-05	chr6-36229986-36231794
29.2435	1.9874	0.447661	4.43953	9.01571e-06	4.49466e-05	chr11-834521-835543
47.664	1.5983	0.360026	4.4394	9.02097e-06	4.49722e-05	chr9-115649633-115650701
10.9864	1.66727	0.375565	4.43938	9.02202e-06	4.49768e-05	chr6-33590459-33591549
16.5629	1.65911	0.373725	4.43937	9.02226e-06	4.49772e-05	chr5-54656098-54657093
34.7283	1.75511	0.395352	4.43937	9.02234e-06	4.49772e-05	chr19-18495068-18496108
14.3858	1.36497	0.307472	4.43934	9.02341e-06	4.49819e-05	chr13-92297865-92298807
44.5625	1.67677	0.377711	4.43928	9.02613e-06	4.49948e-05	chrX-40062506-40063472
25.5316	1.31996	0.297341	4.43921	9.02909e-06	4.5009e-05	chr5-8835586-8836591
96.0431	1.67849	0.37811	4.43917	9.03079e-06	4.50168e-05	chr1-229257621-229258679
4.75539	1.55515	0.350327	4.43914	9.0319e-06	4.50217e-05	chr12-8827841-8829019
33.4793	1.58699	0.357502	4.4391	9.03345e-06	4.50288e-05	chr4-76183109-76185204
65.3062	1.63785	0.368959	4.4391	9.0336e-06	4.50289e-05	chr6-156953165-156954150
9.50478	1.3503	0.304184	4.43909	9.03401e-06	4.50303e-05	chr12-76648252-76649334
20.9151	1.6416	0.369807	4.43908	9.03448e-06	4.50321e-05	chr5-35087479-35088612
199.606	1.66554	0.375205	4.43901	9.03733e-06	4.50456e-05	chr19-2015271-2016825
31.5975	1.44271	0.32501	4.43898	9.03853e-06	4.5051e-05	chr2-102839623-102840568
10.6337	1.54446	0.347931	4.43898	9.03882e-06	4.50519e-05	chr3-146566491-146567441
39.8324	1.65802	0.373516	4.43894	9.04036e-06	4.50589e-05	chr16-27515612-27517490
27.8431	1.73592	0.39107	4.43891	9.04138e-06	4.50634e-05	chr10-103621480-103622463
32.8999	1.58292	0.356603	4.4389	9.04195e-06	4.50655e-05	chr3-185977010-185978042
64.3079	1.63328	0.367948	4.43887	9.0432e-06	4.50712e-05	chr22-32903393-32904469
9.71305	1.57368	0.354531	4.43878	9.04704e-06	4.50897e-05	chr8-72721677-72722596
374.934	1.47321	0.331897	4.43877	9.04756e-06	4.50916e-05	chr19-4638933-4639906
49.8393	1.54113	0.3472	4.43874	9.04871e-06	4.50968e-05	chr17-68172171-68173140
61.3995	1.4885	0.33535	4.43866	9.05187e-06	4.51113e-05	chr14-97218435-97220390
26.8981	1.64273	0.370095	4.43867	9.0518e-06	4.51113e-05	chr20-51623895-51624885
16.4176	1.42692	0.321475	4.43866	9.05205e-06	4.51115e-05	chr8-51512674-51513715
9.08828	1.52865	0.344399	4.4386	9.05444e-06	4.51228e-05	chr20-62677266-62678301
11.7933	1.6263	0.366399	4.4386	9.05466e-06	4.51233e-05	chr14-57262960-57263926
17.3692	1.69636	0.382187	4.43854	9.05697e-06	4.51342e-05	chr18-77905056-77906172
29.4439	1.48638	0.334881	4.43852	9.05807e-06	4.5139e-05	chr18-647073-648182
25.6953	1.7041	0.383936	4.4385	9.05868e-06	4.51414e-05	chr7-150407465-150408399
6.54858	1.42795	0.32172	4.43848	9.05944e-06	4.51446e-05	chr5-98867553-98868514
22.5202	1.73957	0.391932	4.43845	9.06072e-06	4.51504e-05	chr2-54370455-54371928
9.99036	1.4859	0.33478	4.43843	9.06154e-06	4.51538e-05	chr3-76328781-76329786
63.4559	1.4132	0.318402	4.43842	9.06199e-06	4.51554e-05	chr7-157355386-157356575
14.382	1.64494	0.370614	4.43841	9.06249e-06	4.51573e-05	chr13-74197475-74199317
52.0052	1.58336	0.356742	4.43839	9.0635e-06	4.51617e-05	chr11-134465955-134466981
14.5495	1.47651	0.332673	4.43831	9.06687e-06	4.51779e-05	chr5-160884771-160885760
3.29424	1.46466	0.330011	4.43821	9.07105e-06	4.51981e-05	chr4-76457219-76458054
21.1252	1.56503	0.352629	4.43817	9.07259e-06	4.52039e-05	chr15-43137544-43138527
29.4596	1.46139	0.329276	4.43817	9.07257e-06	4.52039e-05	chr20-4740374-4741476
6.90973	1.62943	0.367139	4.43818	9.0724e-06	4.52039e-05	chr20-24868201-24869221
9.38444	1.5452	0.348163	4.43815	9.07366e-06	4.52086e-05	chr4-19251587-19252582
49.181	1.38103	0.311173	4.43814	9.07394e-06	4.52094e-05	chr5-77640171-77641265
69.9405	1.57065	0.353901	4.4381	9.07556e-06	4.52168e-05	chr14-53955644-53957304
28.4713	1.63772	0.369019	4.43802	9.07889e-06	4.52328e-05	chr13-66689034-66690100
25.7207	1.61645	0.36423	4.43801	9.07958e-06	4.52356e-05	chr4-94406207-94407409
10.2244	1.44559	0.325732	4.43797	9.08122e-06	4.52431e-05	chr18-70662268-70663316
16.0637	1.6082	0.362374	4.43796	9.08166e-06	4.52447e-05	chr10-104925037-104926543
6.04602	1.55563	0.350533	4.43791	9.08361e-06	4.52537e-05	chr7-82039412-82040416
7.28032	1.57299	0.354448	4.43784	9.08641e-06	4.52671e-05	chr1-112894321-112895326
536.271	1.41304	0.31841	4.4378	9.08843e-06	4.52759e-05	chr5-90529208-90530289
57.4639	1.38396	0.311857	4.4378	9.08836e-06	4.52759e-05	chr12-85468419-85469362
3.70358	1.42627	0.321392	4.43778	9.08896e-06	4.52779e-05	chr15-43220426-43221324
24.6541	1.85163	0.417242	4.43778	9.08925e-06	4.52788e-05	chr5-172834831-172835584
101.715	1.4235	0.320772	4.43772	9.09159e-06	4.52897e-05	chr1-203285957-203286944
38.147	1.49152	0.336104	4.43769	9.09307e-06	4.52965e-05	chr18-58254599-58256717
12.4009	1.57186	0.354209	4.43767	9.09388e-06	4.52999e-05	chr12-17027672-17028806
5.66378	1.49861	0.337703	4.43765	9.09467e-06	4.53032e-05	chr8-143344877-143345590
18.8162	1.74727	0.393744	4.43758	9.09767e-06	4.53175e-05	chr3-37945580-37947581
35.4928	1.58929	0.35815	4.4375	9.10096e-06	4.53333e-05	chr10-118835369-118836455
7.50376	1.56749	0.353247	4.43737	9.10632e-06	4.53594e-05	chr4-19868084-19869069
66.3017	1.68084	0.378792	4.43737	9.10655e-06	4.53599e-05	chr2-101612857-101613845
91.0173	1.61444	0.363837	4.43727	9.11073e-06	4.53801e-05	chr11-131652277-131653973
19.1061	1.52522	0.343733	4.43722	9.11264e-06	4.5389e-05	chr6-144339853-144341119
5.92851	1.48685	0.33509	4.43717	9.11485e-06	4.53994e-05	chr5-18532393-18533693
43.6279	1.43423	0.323234	4.43712	9.11693e-06	4.54091e-05	chr1-200912639-200913688
5.85837	1.48762	0.335269	4.43711	9.11755e-06	4.54115e-05	chr3-126019509-126020492
8.55237	1.50511	0.33921	4.4371	9.11796e-06	4.5413e-05	chr5-18753769-18754755
122.795	1.41393	0.318662	4.43709	9.1182e-06	4.54135e-05	chr1-85047758-85048798
8.19795	1.57446	0.354842	4.43707	9.11896e-06	4.54167e-05	chr4-166415270-166416285
12.3617	1.50226	0.338571	4.43706	9.11943e-06	4.54184e-05	chr6-101960924-101962076
30.2916	1.87438	0.42244	4.43704	9.12045e-06	4.54228e-05	chr6-166712971-166714562
95.211	1.40227	0.31604	4.437	9.12228e-06	4.54313e-05	chr5-11523677-11524738
96.2251	1.45084	0.326987	4.43699	9.12264e-06	4.54325e-05	chr14-25132453-25133407
20.3827	1.73731	0.391554	4.43698	9.12312e-06	4.54343e-05	chr10-49058252-49059513
25.3165	1.29385	0.291609	4.43694	9.12454e-06	4.54407e-05	chr10-57968007-57969131
9.50281	1.57672	0.355368	4.43688	9.12719e-06	4.54533e-05	chr8-85233516-85234448
7.27848	1.43677	0.323825	4.43687	9.12766e-06	4.5455e-05	chr17-30944550-30945583
12.2411	1.64535	0.370839	4.43682	9.12989e-06	4.54654e-05	chr14-22725772-22726763
7.1559	1.59541	0.359589	4.43677	9.13207e-06	4.54756e-05	chr2-165894443-165895400
8.34745	1.32198	0.297963	4.43672	9.13404e-06	4.54849e-05	chr8-83928732-83929765
36.2688	1.57182	0.354277	4.4367	9.13465e-06	4.54873e-05	chr15-77966494-77967819
17.1432	1.58106	0.356365	4.43664	9.13731e-06	4.54997e-05	chr3-100124045-100125155
42.8128	1.32929	0.299616	4.43664	9.13741e-06	4.54997e-05	chr12-97148591-97149743
4.02488	1.48525	0.334773	4.43658	9.13984e-06	4.55112e-05	chr2-168809810-168810770
10.9093	1.49259	0.33643	4.43657	9.14046e-06	4.55133e-05	chr3-162158666-162159665
9.07805	1.60913	0.362697	4.43657	9.1405e-06	4.55133e-05	chr13-94845064-94846213
27.2346	1.59593	0.359725	4.43655	9.14133e-06	4.55168e-05	chr1-226576518-226578025
72.643	1.49478	0.336927	4.43652	9.1425e-06	4.55219e-05	chr5-150618004-150619210
12.0702	1.71462	0.38648	4.43651	9.14298e-06	4.55237e-05	chr3-197041450-197042708
20.514	1.69129	0.381221	4.4365	9.14332e-06	4.55248e-05	chr17-76572158-76573379
6.1681	1.5889	0.358149	4.43643	9.14618e-06	4.55384e-05	chr12-29751181-29752167
14.8374	1.67076	0.37661	4.43632	9.15106e-06	4.5562e-05	chr5-72079038-72079980
9.65505	1.6615	0.374524	4.43629	9.15215e-06	4.55668e-05	chr1-18702734-18703799
137.895	1.58519	0.357325	4.43627	9.15315e-06	4.55712e-05	chr13-24038465-24039593
20.9944	1.98115	0.446581	4.43625	9.15376e-06	4.55736e-05	chr14-61561340-61562451
20.2798	1.59021	0.358459	4.43625	9.15397e-06	4.5574e-05	chr8-94899688-94900746
7.26566	1.48199	0.334065	4.43623	9.15471e-06	4.55765e-05	chr6-125728285-125729237
7.55234	1.59836	0.360298	4.43623	9.15473e-06	4.55765e-05	chr10-6340278-6341229
4.76871	1.41195	0.318281	4.43616	9.15766e-06	4.55905e-05	chr6-56267567-56268499
3.24993	1.39877	0.315312	4.43615	9.15825e-06	4.55928e-05	chr14-82410817-82411917
22.5272	1.49483	0.336967	4.43614	9.1586e-06	4.55939e-05	chr10-19820573-19821579
13.1114	1.49831	0.337754	4.43611	9.16002e-06	4.56003e-05	chr7-51445756-51446823
11.4654	1.86404	0.420207	4.436	9.16476e-06	4.56233e-05	chr22-45586054-45587073
32.32	1.44058	0.324748	4.43599	9.1649e-06	4.56234e-05	chr20-4775614-4776747
19.7485	1.44792	0.326404	4.43598	9.16537e-06	4.56251e-05	chr12-60391725-60392770
9.09199	1.40333	0.316355	4.43594	9.167e-06	4.56326e-05	chr18-9832511-9833502
15.9952	1.57762	0.355645	4.43593	9.16756e-06	4.56347e-05	chr15-63457154-63458102
31.2398	1.43565	0.323647	4.43587	9.17011e-06	4.56468e-05	chr13-61766020-61767056
4.9835	1.52619	0.344059	4.43584	9.17122e-06	4.56517e-05	chr2-104782090-104783061
15.7017	1.63289	0.368113	4.43584	9.17139e-06	4.56519e-05	chr4-22350831-22352678
101.25	1.47711	0.332995	4.43583	9.17189e-06	4.56538e-05	chr22-46798248-46799268
57.0258	1.36113	0.306851	4.43579	9.17355e-06	4.56613e-05	chr7-79050138-79051280
13.4554	1.76898	0.3988	4.43575	9.17514e-06	4.56686e-05	chr7-151552117-151553105
36.1798	1.4167	0.319385	4.43572	9.1766e-06	4.56753e-05	chr14-19096152-19098179
12.1988	1.69516	0.382169	4.43564	9.17992e-06	4.56912e-05	chr13-39311452-39312540
21.291	1.76191	0.397218	4.43563	9.18041e-06	4.5693e-05	chr22-24697207-24698477
52.9374	1.42965	0.322312	4.4356	9.18159e-06	4.56982e-05	chr18-5057371-5058343
15.0157	1.68845	0.380664	4.43553	9.18455e-06	4.57123e-05	chr8-23092091-23093457
6.71341	1.55621	0.350852	4.43552	9.18504e-06	4.57141e-05	chr4-154037222-154038135
111.659	1.51455	0.341461	4.43551	9.18558e-06	4.57162e-05	chr20-58228050-58229208
8.12272	1.60658	0.362213	4.43546	9.18766e-06	4.57259e-05	chr9-89001810-89002773
12.8143	1.68023	0.378818	4.43545	9.18792e-06	4.57266e-05	chr9-35684814-35685734
12.6565	1.42537	0.32136	4.43545	9.18821e-06	4.57274e-05	chr12-84032768-84034052
73.3878	1.38655	0.312609	4.43543	9.18898e-06	4.57306e-05	chr4-74364656-74365661
36.166	1.31445	0.296352	4.43542	9.18929e-06	4.57315e-05	chr3-135996932-135998476
11.4519	1.53379	0.345809	4.43537	9.19137e-06	4.57412e-05	chr1-117842184-117843221
63.0608	1.57695	0.355546	4.4353	9.19446e-06	4.5756e-05	chr19-10258757-10259972
90.4299	1.48306	0.334378	4.43529	9.19505e-06	4.57582e-05	chr1-212629779-212630760
11.874	1.43367	0.323244	4.43526	9.19628e-06	4.57637e-05	chr12-74675960-74677379
7.66907	1.62281	0.36589	4.43524	9.19718e-06	4.57676e-05	chr13-35950603-35951555
18.131	1.62771	0.367004	4.43513	9.20171e-06	4.57895e-05	chr11-120531697-120533275
5.39706	1.56072	0.351901	4.4351	9.20292e-06	4.57949e-05	chr19-10139315-10140203
413.058	1.52308	0.343418	4.43507	9.20435e-06	4.58014e-05	chr17-29615227-29616170
6.69425	1.40223	0.316177	4.43497	9.20841e-06	4.5821e-05	chr4-116056602-116057468
36.6584	1.59275	0.35914	4.4349	9.21135e-06	4.58349e-05	chr16-27179159-27180250
13.5434	1.54043	0.34735	4.4348	9.21587e-06	4.58568e-05	chr6-5019702-5020936
16.1825	1.61014	0.363071	4.43476	9.21729e-06	4.58626e-05	chr5-98742094-98743155
16.4414	1.3715	0.309261	4.43476	9.21728e-06	4.58626e-05	chr18-34550923-34552225
15.4675	1.52032	0.342823	4.43472	9.21917e-06	4.58713e-05	chr3-196203248-196204442
8.06281	1.50001	0.338247	4.43467	9.22152e-06	4.58824e-05	chr4-47069823-47070800
45.5028	1.69246	0.381647	4.43461	9.22388e-06	4.58935e-05	chr14-75150332-75151415
11.5683	1.54249	0.347836	4.43453	9.22752e-06	4.59109e-05	chr1-106120428-106121414
65.4603	1.41571	0.319249	4.43452	9.22782e-06	4.59118e-05	chr12-105919963-105921004
7.6699	1.59831	0.36043	4.43446	9.23029e-06	4.59228e-05	chr18-36321178-36323556
102.397	1.50986	0.340482	4.43446	9.23021e-06	4.59228e-05	chr19-35998869-35999868
5.95858	1.55898	0.351562	4.43445	9.2309e-06	4.59252e-05	chr9-132054182-132055160
61.0954	1.43151	0.322819	4.43442	9.23213e-06	4.59307e-05	chr3-182568656-182569676
6.02525	1.6015	0.361153	4.4344	9.23294e-06	4.59341e-05	chr19-12917825-12918580
25.2817	1.38951	0.313349	4.43439	9.2332e-06	4.59348e-05	chr3-151543024-151544795
50.5039	1.53294	0.345695	4.43438	9.23359e-06	4.59361e-05	chr5-54601023-54603004
1.59397	1.27377	0.287252	4.43433	9.23572e-06	4.5946e-05	chr3-85044009-85044934
74.909	1.74707	0.393994	4.43425	9.23914e-06	4.59624e-05	chr3-8767408-8768462
17.0644	1.62389	0.366228	4.4341	9.24598e-06	4.59958e-05	chr16-65049473-65050536
71.2372	1.72604	0.389282	4.43391	9.25382e-06	4.60342e-05	chr9-81823618-81824722
69.6277	1.47421	0.332486	4.43389	9.2546e-06	4.60374e-05	chr5-67493512-67494957
49.9937	1.44031	0.324842	4.43388	9.25537e-06	4.60403e-05	chr10-112139844-112140866
5.78768	1.4947	0.33711	4.43387	9.25543e-06	4.60403e-05	chr22-45285516-45286322
9.30721	1.33757	0.301674	4.43383	9.25732e-06	4.60491e-05	chr5-95255919-95256898
6.20889	1.5271	0.344423	4.4338	9.25875e-06	4.60555e-05	chr7-86151773-86152822
27.7134	1.73919	0.392261	4.43375	9.26061e-06	4.60635e-05	chr12-113092790-113093884
100.527	1.49023	0.336111	4.43376	9.26055e-06	4.60635e-05	chr14-67704220-67705221
4.02794	1.50208	0.338784	4.43374	9.26137e-06	4.60667e-05	chr2-179629464-179630524
4.504	1.43196	0.32297	4.43373	9.26178e-06	4.6068e-05	chr2-23456517-23457555
47.2609	2.05787	0.464141	4.43372	9.26217e-06	4.60693e-05	chr9-75892060-75893152
51.5986	1.47288	0.332201	4.43371	9.26273e-06	4.60715e-05	chr10-104244873-104245899
3.55047	1.3554	0.305704	4.43368	9.26383e-06	4.60763e-05	chr12-110537359-110538371
130.78	1.60328	0.361616	4.43365	9.26513e-06	4.60822e-05	chr4-83109529-83110830
14.7455	1.46583	0.330618	4.43359	9.26758e-06	4.60937e-05	chr11-93392777-93393723
4.59459	1.48639	0.335257	4.43358	9.268e-06	4.60951e-05	chr12-71219917-71220899
6.96574	1.59653	0.3601	4.43358	9.2682e-06	4.60955e-05	chr9-123512203-123513028
11.3283	1.573	0.354795	4.43355	9.26956e-06	4.61016e-05	chr10-12735429-12736467
9.06244	1.53154	0.345444	4.43354	9.27002e-06	4.61033e-05	chr3-133758978-133759925
10.282	1.61332	0.363892	4.43353	9.27033e-06	4.61042e-05	chr7-135858204-135859237
15.7047	1.62952	0.36755	4.43348	9.27244e-06	4.61141e-05	chr9-18887768-18888833
32.8552	1.59015	0.358671	4.43345	9.27383e-06	4.61203e-05	chr6-154928065-154929006
21.9097	1.60298	0.361565	4.43344	9.27408e-06	4.61209e-05	chr9-22052175-22053161
7.14321	1.62309	0.366102	4.43343	9.27463e-06	4.6123e-05	chr19-45172192-45173162
97.6365	1.66741	0.376107	4.43336	9.27777e-06	4.6138e-05	chr3-122678876-122679999
50.5357	1.45067	0.327218	4.43335	9.27812e-06	4.61391e-05	chr1-246002670-246003742
12.9102	1.56326	0.352616	4.43331	9.27953e-06	4.61455e-05	chr11-124924568-124925508
88.7242	1.63964	0.369846	4.4333	9.28006e-06	4.61475e-05	chr16-34594516-34595720
13.1757	1.53683	0.346659	4.43326	9.282e-06	4.61565e-05	chr5-29480242-29481366
63.1138	1.41861	0.319994	4.43325	9.28238e-06	4.61577e-05	chr12-52327180-52328189
88.3246	1.58369	0.357232	4.43324	9.28293e-06	4.61592e-05	chr6-127120941-127121923
12.3147	1.49012	0.336124	4.43324	9.28285e-06	4.61592e-05	chr12-499696-500609
158.566	1.9226	0.433679	4.43323	9.28313e-06	4.61595e-05	chr1-161097578-161098938
55.5521	1.8532	0.41803	4.43317	9.2858e-06	4.61722e-05	chr1-68293238-68294609
28.2248	1.88202	0.424531	4.43316	9.28598e-06	4.61724e-05	chr15-78072230-78073371
5.60674	1.48597	0.335194	4.43316	9.28633e-06	4.61735e-05	chr18-56941480-56942467
7.82626	1.5698	0.354107	4.43314	9.28713e-06	4.61769e-05	chr4-44916246-44917301
21.4455	1.41622	0.319464	4.43311	9.28852e-06	4.61831e-05	chr7-14786083-14787156
50.9216	1.48478	0.334935	4.43304	9.29116e-06	4.61957e-05	chr9-129776656-129777774
104.646	1.65496	0.37333	4.43297	9.29447e-06	4.62115e-05	chr1-2290419-2291421
95.233	1.49091	0.336324	4.43296	9.29462e-06	4.62116e-05	chr1-9997028-9998073
26.3553	1.57225	0.354674	4.43295	9.29533e-06	4.62145e-05	chr1-9275088-9276161
5.58052	1.4943	0.337093	4.43291	9.29693e-06	4.62217e-05	chr5-2719663-2720680
34.9769	1.4259	0.321662	4.43291	9.29705e-06	4.62217e-05	chr9-93636091-93637203
31.4808	1.5042	0.33933	4.43284	9.29995e-06	4.62355e-05	chr7-72783847-72784925
14.3199	1.66936	0.376596	4.43275	9.30378e-06	4.62539e-05	chr13-22239662-22241457
6.54209	1.76185	0.397465	4.43273	9.30473e-06	4.6258e-05	chr14-59377598-59378718
9.87419	1.67462	0.377785	4.43272	9.30498e-06	4.62586e-05	chr1-11783879-11784704
70.9208	1.51211	0.341129	4.43266	9.30793e-06	4.62726e-05	chr14-45268231-45269196
13.9747	1.43398	0.323509	4.43257	9.31162e-06	4.62898e-05	chr7-63765234-63766778
7.41449	1.58737	0.358114	4.43257	9.31178e-06	4.62898e-05	chr7-114254992-114256064
3.95513	1.40763	0.317565	4.43257	9.31175e-06	4.62898e-05	chr8-65726490-65727515
22.3065	1.58937	0.35857	4.43253	9.31323e-06	4.62964e-05	chr9-85738479-85740101
11.3028	1.66008	0.37453	4.43243	9.31754e-06	4.63172e-05	chr8-72256554-72257744
72.1952	1.64189	0.370429	4.43241	9.31861e-06	4.63219e-05	chr16-69395774-69396754
1.47086	1.23939	0.279622	4.43238	9.31989e-06	4.63276e-05	chr10-38362322-38363232
6.891	1.6082	0.362833	4.43233	9.32185e-06	4.63367e-05	chr13-80689623-80690749
52.5993	1.58886	0.358472	4.43231	9.32285e-06	4.63411e-05	chr5-111680627-111681895
9.14669	1.50706	0.34002	4.43229	9.32396e-06	4.63459e-05	chr12-82097351-82098491
9.64427	1.5829	0.357131	4.43226	9.32522e-06	4.63515e-05	chr12-68840209-68841219
7.42945	1.5242	0.343888	4.43225	9.32556e-06	4.63526e-05	chr11-100434565-100435544
3.17446	1.45276	0.327772	4.43221	9.32707e-06	4.63595e-05	chr3-102444578-102445606
6.85916	1.4103	0.318195	4.4322	9.32748e-06	4.63609e-05	chr8-103342860-103343963
5.69071	1.48474	0.334991	4.43219	9.32813e-06	4.63634e-05	chr4-8399133-8399991
12.4481	1.55525	0.350903	4.43214	9.33003e-06	4.63722e-05	chr3-21701673-21702684
6.82796	1.45697	0.328729	4.43214	9.33044e-06	4.6373e-05	chr7-94070743-94071695
46.8463	1.76068	0.397254	4.43214	9.33041e-06	4.6373e-05	chr17-45287411-45288401
7.56037	1.63937	0.369886	4.4321	9.33214e-06	4.63808e-05	chr7-36312641-36313550
13.8184	1.53288	0.345862	4.43204	9.33451e-06	4.6392e-05	chr14-46107817-46108676
104.307	1.52075	0.34313	4.432	9.33631e-06	4.64002e-05	chr1-68217014-68218067
193.759	1.51869	0.342669	4.43195	9.33831e-06	4.64095e-05	chr14-104649994-104650977
6.70913	1.55913	0.351792	4.43195	9.33847e-06	4.64097e-05	chr3-129050348-129051371
56.9917	1.49507	0.337342	4.43192	9.33965e-06	4.64149e-05	chr19-36093402-36094400
17.1283	1.57026	0.354309	4.43191	9.34023e-06	4.64172e-05	chr12-51755838-51756918
20.0302	1.54922	0.349561	4.43189	9.34118e-06	4.64213e-05	chr7-139596557-139597680
5.57572	1.59299	0.35944	4.43187	9.34213e-06	4.64253e-05	chr2-98583939-98584843
18.4287	1.68205	0.379539	4.43182	9.34402e-06	4.64341e-05	chr2-137947347-137948478
4.08736	1.47658	0.333182	4.43176	9.34666e-06	4.64465e-05	chr5-170217249-170218225
101.304	1.51534	0.341928	4.43175	9.34729e-06	4.6449e-05	chr7-76388849-76390461
6.46438	1.55904	0.351793	4.43169	9.34979e-06	4.64603e-05	chr1-115663524-115664565
2.73102	1.32015	0.297888	4.43169	9.34981e-06	4.64603e-05	chr5-9796345-9797458
131.013	1.55	0.349755	4.43167	9.3505e-06	4.64631e-05	chr7-873035-873995
9.74228	1.51647	0.342191	4.43164	9.35198e-06	4.64698e-05	chr13-59956162-59957117
15.8965	1.57963	0.356448	4.43159	9.35421e-06	4.64802e-05	chr2-11388026-11389266
42.3353	1.44697	0.326513	4.43157	9.35478e-06	4.64824e-05	chrX-129925329-129926321
12.9434	1.50082	0.338665	4.43156	9.35526e-06	4.64841e-05	chr11-99141994-99142988
27.3047	1.49505	0.337366	4.43155	9.35593e-06	4.64868e-05	chr4-70651851-70652874
82.1219	1.46275	0.330085	4.43145	9.36015e-06	4.65072e-05	chr14-33229266-33230286
8.2051	1.6565	0.373806	4.43143	9.36088e-06	4.65102e-05	chr1-36834717-36835712
5.94833	1.56706	0.353626	4.43142	9.36144e-06	4.65123e-05	chr12-45122498-45123489
135.213	1.75945	0.397043	4.43138	9.36303e-06	4.65196e-05	chr5-93578912-93580405
12.2698	1.39213	0.314155	4.43136	9.36408e-06	4.65241e-05	chr12-33034622-33035639
4.75191	1.26682	0.285878	4.43133	9.36543e-06	4.65302e-05	chr2-155356098-155357725
13.9696	1.59549	0.360049	4.43132	9.36563e-06	4.65305e-05	chr5-11234273-11235254
15.6418	1.56513	0.353199	4.43131	9.36611e-06	4.65323e-05	chr1-202176878-202178044
3.09548	1.33916	0.302205	4.43129	9.36697e-06	4.65359e-05	chr1-184247776-184248713
10.6356	1.51748	0.342446	4.43128	9.36769e-06	4.65389e-05	chr3-109245967-109247023
11.4325	1.55484	0.350881	4.43125	9.36893e-06	4.65444e-05	chr2-128510567-128511723
18.8064	1.61085	0.36352	4.43124	9.36936e-06	4.65459e-05	chr7-157077818-157078877
11.2608	1.60721	0.362703	4.4312	9.37116e-06	4.65541e-05	chr5-173053617-173054638
89.5221	1.46469	0.33054	4.43119	9.37128e-06	4.65541e-05	chr11-79312395-79314232
14.27	1.47885	0.333741	4.43113	9.37417e-06	4.65678e-05	chr5-23104795-23105954
7.51787	1.54787	0.34932	4.4311	9.37536e-06	4.65731e-05	chr4-165297422-165298343
5.13117	1.52127	0.343316	4.43109	9.37564e-06	4.65738e-05	chr3-178343108-178344081
35.9164	1.73777	0.392181	4.43103	9.37828e-06	4.65863e-05	chr8-107122201-107123960
10.856	1.49798	0.338068	4.43101	9.37928e-06	4.65906e-05	chr12-74178674-74179834
12.8619	1.57953	0.356475	4.43096	9.38136e-06	4.66003e-05	chr13-109645084-109646168
10.4395	1.53221	0.3458	4.43089	9.38431e-06	4.66144e-05	chr3-104322901-104323876
5.83101	1.41476	0.319296	4.43088	9.38507e-06	4.66175e-05	chr7-87850103-87851079
24.8897	1.57786	0.356106	4.43087	9.38552e-06	4.66191e-05	chr2-218605170-218606126
14.2085	1.59494	0.359962	4.43086	9.38595e-06	4.66201e-05	chr6-4294698-4296039
15.5776	1.69998	0.383669	4.43086	9.38599e-06	4.66201e-05	chr13-66527711-66529474
2.00699	1.25187	0.282535	4.43083	9.38713e-06	4.66251e-05	chr3-38252305-38252735
16.6021	1.55256	0.350401	4.4308	9.38835e-06	4.66305e-05	chr11-78851539-78852680
48.7363	1.77112	0.399729	4.4308	9.38862e-06	4.66312e-05	chr7-36214453-36216637
55.1517	1.5752	0.355517	4.43073	9.39153e-06	4.66451e-05	chr3-124834908-124835945
159.275	1.40983	0.318195	4.43071	9.39254e-06	4.66494e-05	chr12-32501666-32502582
12.3355	1.58333	0.357359	4.43064	9.39521e-06	4.6662e-05	chr20-6580466-6581483
7.99556	1.43515	0.323927	4.43046	9.40308e-06	4.67005e-05	chr12-19324844-19325998
14.2561	1.63452	0.368929	4.43044	9.40421e-06	4.67054e-05	chr2-128595763-128597717
5.23969	1.5403	0.347666	4.43041	9.4053e-06	4.67102e-05	chr10-77686840-77687714
111.122	1.85059	0.417704	4.43039	9.40638e-06	4.67149e-05	chr3-50194125-50195165
13.8083	1.56293	0.352776	4.43037	9.40694e-06	4.67171e-05	chr2-240691552-240692611
32.4439	1.46632	0.330972	4.43033	9.40883e-06	4.67258e-05	chr2-101800875-101801934
186.132	1.43893	0.324795	4.43027	9.41168e-06	4.67393e-05	chr16-68529729-68530691
3.57043	1.44362	0.325856	4.43025	9.41221e-06	4.67413e-05	chr1-193497475-193498364
29.6544	1.60463	0.362201	4.43023	9.41328e-06	4.6746e-05	chr18-13633202-13634153
12.7449	1.46421	0.330508	4.43017	9.41574e-06	4.67575e-05	chr8-72844974-72846282
27.658	1.56632	0.353561	4.43012	9.41816e-06	4.67689e-05	chr16-321965-323163
27.1434	1.79964	0.406237	4.43002	9.42234e-06	4.6789e-05	chr11-33687548-33688511
2.60971	1.41079	0.318464	4.42999	9.4237e-06	4.67951e-05	chr10-48266410-48267270
11.7316	1.48047	0.334194	4.42998	9.42404e-06	4.67962e-05	chr14-25430798-25432089
6.33121	1.48593	0.335427	4.42996	9.42527e-06	4.68016e-05	chr3-168078543-168079568
10.8538	1.74028	0.39285	4.42987	9.42913e-06	4.68202e-05	chr18-58761409-58763072
25.1935	1.57441	0.355411	4.42984	9.43048e-06	4.68255e-05	chr1-168728552-168729634
8.23947	1.57962	0.356587	4.42984	9.4304e-06	4.68255e-05	chr4-98470512-98471490
22.0615	1.62617	0.367099	4.42978	9.43303e-06	4.68376e-05	chr7-137265035-137266040
23.8684	1.61899	0.365483	4.42973	9.43503e-06	4.68469e-05	chr5-59469422-59470577
23.3474	1.26002	0.284446	4.42972	9.43535e-06	4.68478e-05	chr7-154698494-154699363
10.5444	1.58674	0.358203	4.42971	9.43594e-06	4.68501e-05	chr12-66132344-66133511
5.81773	1.41785	0.320081	4.42964	9.43897e-06	4.68645e-05	chr4-112237120-112238132
13.509	1.58048	0.356797	4.42963	9.43949e-06	4.68664e-05	chr3-127638914-127640208
15.7082	1.79436	0.405083	4.42961	9.44032e-06	4.68699e-05	chr6-158750983-158751961
10.7162	1.52813	0.344986	4.42953	9.44383e-06	4.68867e-05	chr6-120778781-120779925
20.8321	1.62384	0.366595	4.42951	9.44472e-06	4.68904e-05	chr11-131612434-131613363
22.6375	1.35753	0.306475	4.42948	9.44592e-06	4.68957e-05	chrX-32525064-32526038
32.7179	1.56919	0.354264	4.42942	9.4486e-06	4.69084e-05	chr6-24923440-24924550
7.86674	1.60653	0.362699	4.42939	9.45018e-06	4.69153e-05	chr1-46575099-46576139
37.7984	1.68259	0.37987	4.42938	9.45025e-06	4.69153e-05	chr1-54600957-54602034
64.2139	1.55596	0.351283	4.42936	9.45123e-06	4.69196e-05	chr1-156927255-156928301
31.484	1.5733	0.3552	4.42934	9.45227e-06	4.6924e-05	chr12-55711890-55713570
19.0186	1.74397	0.393736	4.42928	9.4547e-06	4.69355e-05	chr15-77650058-77651140
6.0413	1.531	0.345659	4.42922	9.45748e-06	4.69486e-05	chr4-22381909-22383023
19.956	1.57226	0.354977	4.42919	9.45898e-06	4.69554e-05	chr5-91347257-91348281
66.5855	1.78338	0.402643	4.42917	9.45943e-06	4.6957e-05	chr1-150995619-150996554
56.8771	1.58479	0.357809	4.42916	9.4601e-06	4.69597e-05	chr8-23224228-23225395
6.5548	1.53476	0.346518	4.42911	9.46235e-06	4.69702e-05	chr3-114619565-114620646
117.288	1.42447	0.321617	4.4291	9.46272e-06	4.69714e-05	chr11-27718078-27719693
5.20638	1.53347	0.346229	4.42907	9.46398e-06	4.6977e-05	chr2-55927953-55928894
26.0522	1.5817	0.357119	4.42907	9.46411e-06	4.6977e-05	chr14-60349622-60350695
25.2346	1.43909	0.324921	4.42906	9.46453e-06	4.69785e-05	chr3-179775247-179776307
5.96252	1.59365	0.359818	4.42904	9.4652e-06	4.69806e-05	chr3-18995584-18996596
16.6734	1.55082	0.350148	4.42904	9.46523e-06	4.69806e-05	chr6-2668729-2669883
2.3356	1.2724	0.287293	4.42892	9.47073e-06	4.70073e-05	chr6-159710089-159711027
35.3449	1.50777	0.340439	4.4289	9.47144e-06	4.70101e-05	chr15-78828642-78829590
6.25177	1.5556	0.351242	4.42887	9.47291e-06	4.70168e-05	chr2-5493184-5494434
10.308	1.57763	0.356218	4.42883	9.47461e-06	4.70246e-05	chr17-20148873-20149887
41.5106	1.58579	0.358064	4.42879	9.4764e-06	4.70328e-05	chr11-119633969-119635003
44.8464	1.46469	0.330725	4.42874	9.4786e-06	4.70431e-05	chr3-132730806-132731811
5.87144	1.42159	0.320992	4.42873	9.4789e-06	4.70439e-05	chr7-12496892-12497853
12.8102	1.50838	0.340592	4.42871	9.47987e-06	4.70481e-05	chr18-14867912-14868845
305.419	1.52805	0.345035	4.42868	9.48101e-06	4.70531e-05	chr19-53196543-53197491
3.70691	1.43532	0.3241	4.42863	9.48322e-06	4.70634e-05	chr7-66282742-66283980
44.0931	1.56801	0.354067	4.42858	9.4854e-06	4.70736e-05	chr12-56757115-56758103
9.79795	1.61806	0.365372	4.42852	9.4884e-06	4.70878e-05	chr18-35993381-35994465
6.52494	1.5248	0.344319	4.42847	9.49042e-06	4.70972e-05	chr6-122929724-122930774
38.4143	1.55778	0.351767	4.42844	9.49182e-06	4.71035e-05	chr3-56494380-56495468
18.8911	1.53635	0.346929	4.42843	9.49218e-06	4.71046e-05	chr13-75309758-75310896
75.6873	1.43663	0.324412	4.42842	9.49276e-06	4.71068e-05	chr4-20983716-20984767
13.6431	1.80404	0.407379	4.42841	9.4932e-06	4.71084e-05	chr10-100909428-100910664
8.62907	1.53681	0.347038	4.42836	9.49528e-06	4.71181e-05	chr17-68517859-68518885
10.7781	1.39919	0.315963	4.42833	9.49639e-06	4.71229e-05	chr6-120780753-120781802
10.3338	1.6077	0.363054	4.42826	9.49969e-06	4.71384e-05	chr1-107967883-107968896
60.9738	1.60402	0.362223	4.42826	9.49976e-06	4.71384e-05	chr3-10982879-10984007
8.27335	1.3794	0.311503	4.42821	9.50205e-06	4.71491e-05	chr18-3977146-3978506
15.9148	1.79809	0.406057	4.42818	9.50318e-06	4.7154e-05	chr3-9901835-9903709
52.4253	1.54548	0.349012	4.42816	9.50404e-06	4.71576e-05	chr17-30093254-30094243
7.95889	1.61335	0.364341	4.42815	9.50463e-06	4.71599e-05	chr6-7224407-7225413
28.5446	1.69077	0.381827	4.42811	9.50638e-06	4.71679e-05	chr20-60352247-60353817
29.1633	1.59843	0.360976	4.42807	9.50818e-06	4.71759e-05	chr4-137631408-137632483
5.78828	1.46524	0.330897	4.42806	9.50825e-06	4.71759e-05	chr5-25217901-25218933
9.23288	1.61909	0.365643	4.42805	9.50878e-06	4.71779e-05	chr14-68702022-68703355
23.9915	1.82803	0.412834	4.428	9.51091e-06	4.71872e-05	chr4-6402469-6403551
7.00797	1.42373	0.321528	4.42801	9.51082e-06	4.71872e-05	chr11-98758504-98759599
9.25988	1.55711	0.351651	4.42798	9.512e-06	4.71919e-05	chr20-12011083-12011897
128.638	1.49056	0.336624	4.42797	9.51237e-06	4.71931e-05	chr17-27244987-27245953
8.95489	1.58711	0.358438	4.42786	9.51732e-06	4.7217e-05	chr11-20159688-20160631
6.32053	1.47289	0.33265	4.42776	9.52179e-06	4.72385e-05	chr18-35177941-35178916
11.6752	1.63541	0.369355	4.42775	9.5223e-06	4.72404e-05	chr7-6935895-6936847
32.5096	1.48872	0.336226	4.42774	9.52271e-06	4.72418e-05	chr5-112353014-112354041
42.8137	1.65311	0.373358	4.42768	9.52525e-06	4.72538e-05	chr6-75791641-75792574
5.6681	1.28291	0.289748	4.42767	9.52564e-06	4.7255e-05	chr8-110739136-110740149
69.0476	1.42303	0.321399	4.42763	9.52737e-06	4.7263e-05	chr11-20163079-20164232
8.92749	1.54758	0.349529	4.42761	9.52823e-06	4.72666e-05	chr5-64406718-64407792
7.01219	1.42966	0.322904	4.42751	9.53278e-06	4.72885e-05	chr4-35494783-35495645
11.6925	1.60432	0.362357	4.42747	9.53436e-06	4.72957e-05	chr8-97561883-97562959
111.884	1.59473	0.360192	4.42745	9.53515e-06	4.72989e-05	chr16-85552999-85554042
32.1732	1.50636	0.340234	4.42742	9.53656e-06	4.73046e-05	chr10-132763724-132764666
78.8737	1.58324	0.357598	4.42742	9.53648e-06	4.73046e-05	chr11-76670313-76671426
16.2443	1.54978	0.350046	4.42736	9.5393e-06	4.73176e-05	chr5-6572004-6573112
9.89157	1.57287	0.355264	4.42734	9.5401e-06	4.73209e-05	chr11-110541934-110543122
113.228	1.58661	0.358369	4.42731	9.54155e-06	4.73274e-05	chr3-10008708-10009679
54.7744	1.64226	0.370942	4.42728	9.54306e-06	4.73343e-05	chr6-41456218-41457340
7.58226	1.57874	0.356594	4.42727	9.54347e-06	4.73356e-05	chr11-19659873-19660868
15.3307	1.56631	0.353787	4.42726	9.5438e-06	4.73366e-05	chr21-18443196-18444205
35.9964	1.66509	0.376101	4.42724	9.5445e-06	4.73395e-05	chr11-65898634-65899855
40.6418	1.60225	0.361911	4.4272	9.54624e-06	4.73474e-05	chr19-38055486-38056623
92.6491	1.51301	0.341762	4.42709	9.55138e-06	4.73723e-05	chr15-67967722-67968763
4.69974	1.55849	0.352037	4.42706	9.55244e-06	4.73769e-05	chr18-71248924-71250044
10.7863	1.64061	0.370589	4.42704	9.55349e-06	4.73814e-05	chr17-76905796-76906788
11.8598	1.62889	0.367957	4.42686	9.56161e-06	4.7421e-05	chr22-50502222-50503761
148.125	1.42111	0.321024	4.42681	9.56391e-06	4.74318e-05	chr5-151693690-151694683
44.1789	1.56056	0.352524	4.4268	9.56404e-06	4.74318e-05	chr11-128506849-128507877
13.0155	1.48657	0.335812	4.4268	9.56433e-06	4.74326e-05	chr5-185242-186320
4.1017	1.50643	0.340298	4.42679	9.56467e-06	4.74336e-05	chr5-2269416-2270330
17.4007	1.61654	0.365174	4.42677	9.56547e-06	4.74369e-05	chr9-109182881-109183960
5.90174	1.52749	0.345059	4.42676	9.56587e-06	4.74382e-05	chr3-168154205-168155791
14.1595	1.94232	0.43877	4.42674	9.5669e-06	4.74423e-05	chr4-6887627-6888660
122.263	1.55986	0.352373	4.42674	9.56695e-06	4.74423e-05	chr12-48996560-48997475
64.9162	1.6052	0.362615	4.42673	9.56727e-06	4.74432e-05	chr17-78724450-78725302
38.5237	1.57483	0.355761	4.42664	9.57116e-06	4.74618e-05	chr3-169879564-169880661
7.95215	1.66288	0.375657	4.4266	9.57301e-06	4.74704e-05	chr6-15060993-15062896
104.262	1.45143	0.327892	4.42653	9.57603e-06	4.74847e-05	chr15-58065884-58066856
4.6163	1.40886	0.318278	4.42653	9.57632e-06	4.74855e-05	chr8-71433305-71434272
83.731	1.41764	0.320269	4.42641	9.58154e-06	4.75107e-05	chr10-91879261-91880862
17.0806	1.51112	0.341389	4.42639	9.58219e-06	4.75133e-05	chr12-89648385-89649480
27.8485	1.58597	0.358302	4.42636	9.58377e-06	4.75205e-05	chr9-35035705-35036800
30.0244	1.46857	0.33178	4.42633	9.58483e-06	4.75251e-05	chr4-163949723-163950829
41.9636	1.69429	0.382781	4.42627	9.58779e-06	4.75391e-05	chr11-68946174-68947316
7.07312	1.50428	0.339853	4.42626	9.58826e-06	4.75408e-05	chr8-29528518-29529258
59.4676	1.49554	0.337889	4.42614	9.59343e-06	4.75657e-05	chr15-85036446-85037418
11.1723	1.49953	0.338793	4.42609	9.5955e-06	4.75753e-05	chr3-145685977-145687047
5.30197	1.47068	0.332276	4.42609	9.59566e-06	4.75755e-05	chr11-76758302-76759318
10.3211	1.34758	0.304465	4.42606	9.59681e-06	4.75805e-05	chr6-140780028-140781053
4.17945	1.40176	0.316707	4.42606	9.597e-06	4.75808e-05	chr3-103988692-103989697
4.8843	1.50177	0.339303	4.42605	9.59759e-06	4.75831e-05	chrX-104155117-104156017
6.23657	1.53569	0.34697	4.42602	9.59888e-06	4.75888e-05	chr21-36592654-36593720
27.6635	1.76497	0.398775	4.42597	9.60086e-06	4.7598e-05	chr4-8367740-8368730
4.65712	1.4342	0.324044	4.42593	9.6027e-06	4.76065e-05	chr2-122985639-122986598
14.6737	1.50305	0.339603	4.42591	9.60375e-06	4.7611e-05	chr1-77773852-77774890
30.4688	1.87884	0.424514	4.42587	9.60547e-06	4.76189e-05	chr2-231642402-231643474
10.108	1.51804	0.342994	4.42586	9.60589e-06	4.76197e-05	chr12-56396874-56397850
33.7443	1.61961	0.365941	4.42586	9.60584e-06	4.76197e-05	chr22-36281880-36282946
68.2722	1.65402	0.373722	4.42582	9.60782e-06	4.76285e-05	chr1-47996137-47997105
17.0714	1.3638	0.308146	4.42581	9.60802e-06	4.76289e-05	chr11-55942545-55943474
13.802	1.4257	0.322135	4.42577	9.60993e-06	4.76371e-05	chr4-73339030-73339975
19.3701	1.60513	0.362678	4.42577	9.60989e-06	4.76371e-05	chr6-73348162-73349246
3.71887	1.47598	0.333497	4.42576	9.6103e-06	4.76382e-05	chr2-28174615-28175702
2.42441	1.35171	0.305419	4.42575	9.61073e-06	4.76397e-05	chr6-83442389-83443296
24.9467	1.51013	0.341225	4.42562	9.61648e-06	4.76676e-05	chr6-144418707-144419811
13.8694	1.58736	0.358677	4.42561	9.61691e-06	4.7669e-05	chr2-130263375-130264264
14.6736	1.58798	0.358818	4.42558	9.61814e-06	4.76745e-05	chr4-89124032-89125015
13.932	1.48988	0.336653	4.42558	9.61829e-06	4.76745e-05	chr12-20298370-20299399
78.2603	1.53206	0.346192	4.42546	9.62388e-06	4.77016e-05	chr13-33352081-33353993
82.5499	1.66977	0.377317	4.42539	9.627e-06	4.77164e-05	chr16-3045544-3048055
69.3647	1.67578	0.378678	4.42535	9.6288e-06	4.77247e-05	chrX-153946862-153947939
13.0056	1.60524	0.36274	4.42532	9.6298e-06	4.7729e-05	chrX-9620422-9621438
33.937	1.58923	0.359125	4.42528	9.63167e-06	4.77376e-05	chr2-152460207-152461146
30.9013	1.69339	0.382669	4.42522	9.63444e-06	4.77506e-05	chr9-112705475-112706477
5.38044	1.46636	0.33137	4.42515	9.63758e-06	4.77655e-05	chr3-99484885-99486130
29.5192	1.59607	0.360684	4.42512	9.63887e-06	4.77713e-05	chr20-46752410-46753436
171.294	1.8886	0.426792	4.42511	9.63926e-06	4.77725e-05	chr6-41705605-41706750
5.77535	1.47462	0.333242	4.42508	9.64086e-06	4.77798e-05	chr14-72766414-72767285
53.5514	1.1894	0.268788	4.42503	9.64282e-06	4.77889e-05	chr21-27802524-27803497
3.79621	1.45384	0.328551	4.42501	9.64397e-06	4.77939e-05	chr21-44861227-44862338
40.4251	1.46065	0.330093	4.42496	9.64609e-06	4.78038e-05	chr13-79529913-79530931
9.38256	1.4692	0.332028	4.42494	9.6469e-06	4.78071e-05	chr4-90572710-90573823
11.0087	1.70815	0.386029	4.42492	9.64772e-06	4.78106e-05	chr13-110347285-110348379
23.7828	1.67569	0.378694	4.42492	9.64792e-06	4.78109e-05	chr8-141298224-141299964
25.8996	1.62374	0.366955	4.42489	9.64894e-06	4.78153e-05	chr4-87114280-87115511
20.1799	1.5235	0.344302	4.42488	9.64945e-06	4.78171e-05	chr4-44428470-44429706
40.6879	1.53505	0.346913	4.42487	9.65003e-06	4.78193e-05	chr16-29709982-29710939
10.4374	1.58542	0.358299	4.42485	9.65079e-06	4.78224e-05	chr6-141174723-141175669
20.7735	1.67212	0.377895	4.42484	9.65157e-06	4.78257e-05	chr9-89918926-89919985
9.43596	1.48477	0.335556	4.42482	9.65233e-06	4.78288e-05	chr8-88473978-88475012
71.667	1.55173	0.350689	4.42479	9.65363e-06	4.78345e-05	chr7-51224694-51225716
16.6308	1.31593	0.297404	4.42471	9.65702e-06	4.78502e-05	chr4-117135417-117136419
8.78168	1.67606	0.378795	4.42471	9.65706e-06	4.78502e-05	chr10-77553216-77554350
32.706	1.42809	0.32276	4.42464	9.66034e-06	4.78658e-05	chr17-62421031-62422159
4.20098	1.33401	0.301498	4.42461	9.66167e-06	4.78718e-05	chr6-131829598-131830632
15.4928	1.66092	0.37539	4.42452	9.66574e-06	4.78913e-05	chrX-123425662-123426658
35.6549	1.47717	0.33386	4.42451	9.66623e-06	4.7893e-05	chr7-74262824-74264215
27.6856	1.74285	0.393911	4.42448	9.66765e-06	4.78994e-05	chr5-150498275-150499078
70.5305	1.68683	0.381252	4.42444	9.66921e-06	4.79064e-05	chr2-20573581-20574830
77.2601	1.50367	0.339858	4.42439	9.6715e-06	4.79172e-05	chr3-46628454-46629520
18.3197	1.53727	0.347454	4.42438	9.6719e-06	4.79185e-05	chr9-98924971-98926092
22.6729	1.54318	0.348794	4.42431	9.67494e-06	4.79329e-05	chr9-3848269-3849360
22.3557	1.69552	0.383229	4.4243	9.67544e-06	4.79347e-05	chr7-81293723-81295524
2.51136	1.39714	0.31579	4.42427	9.67686e-06	4.79411e-05	chr12-110474412-110475131
8.98834	1.49909	0.338836	4.42425	9.67798e-06	4.7946e-05	chr7-52428073-52429046
27.1272	1.60215	0.362132	4.42422	9.67895e-06	4.79497e-05	chr2-121476117-121477241
6.87801	1.53951	0.347973	4.42422	9.679e-06	4.79497e-05	chr18-37637412-37638400
15.6234	1.56521	0.353784	4.42419	9.68036e-06	4.79558e-05	chr8-80565606-80566640
19.1647	1.42206	0.32143	4.42417	9.68132e-06	4.79599e-05	chr8-65972759-65973814
41.555	1.38781	0.313693	4.42409	9.68489e-06	4.79769e-05	chr4-81350616-81352306
43.986	1.5994	0.361531	4.42398	9.6901e-06	4.80021e-05	chr17-77066275-77067373
39.3861	1.34813	0.304739	4.42387	9.69494e-06	4.80253e-05	chr10-32122428-32123505
13.5782	1.53397	0.346753	4.42382	9.69704e-06	4.80351e-05	chr12-3896511-3897482
13.1546	1.74824	0.395193	4.42375	9.70007e-06	4.80495e-05	chr15-99138364-99139899
12.01	1.5251	0.344754	4.42372	9.70155e-06	4.80561e-05	chr3-54871479-54872422
11.8229	1.47033	0.33238	4.42365	9.70473e-06	4.80712e-05	chr8-73107106-73108110
41.484	1.45148	0.32812	4.42363	9.70582e-06	4.80759e-05	chr5-113678667-113679650
21.4858	1.58706	0.358773	4.42357	9.70823e-06	4.80872e-05	chr6-148144605-148145566
4.01344	1.51044	0.341459	4.4235	9.71145e-06	4.81025e-05	chr1-68446433-68447249
116.553	1.63012	0.368516	4.42345	9.71349e-06	4.81119e-05	chr15-80032434-80034024
151.978	1.4852	0.335758	4.42343	9.71448e-06	4.81162e-05	chr2-86807242-86808915
9.17054	1.65325	0.373754	4.42336	9.71793e-06	4.81326e-05	chr2-98171817-98172831
16.1166	1.70344	0.385103	4.42334	9.71863e-06	4.81354e-05	chr6-89301957-89303278
27.927	1.81326	0.409935	4.42328	9.72129e-06	4.81479e-05	chr17-16516270-16517259
5.75472	1.47083	0.33252	4.42328	9.72145e-06	4.81481e-05	chr5-81793415-81794596
16.946	1.72977	0.391063	4.42325	9.72289e-06	4.81545e-05	chr7-95324026-95325000
7.70226	1.55034	0.350505	4.42315	9.72703e-06	4.81744e-05	chr21-44611813-44612798
11.1358	1.54447	0.349179	4.42314	9.72786e-06	4.81778e-05	chr19-17526635-17527691
11.4673	1.65908	0.375092	4.42311	9.72883e-06	4.81819e-05	chrX-13694518-13695510
2.88897	1.34978	0.305169	4.42307	9.73075e-06	4.81908e-05	chr5-92629142-92630107
34.4322	1.59757	0.361192	4.42306	9.73121e-06	4.81918e-05	chr6-73609936-73611146
11.4285	1.6175	0.365696	4.42306	9.73114e-06	4.81918e-05	chrX-9848704-9849706
35.5695	1.58922	0.359305	4.42304	9.73225e-06	4.81962e-05	chr10-118423528-118424507
6.0234	1.53314	0.346633	4.42296	9.73592e-06	4.82137e-05	chr4-147622789-147623812
43.8222	1.68371	0.380679	4.42292	9.73763e-06	4.82216e-05	chr5-149434155-149435122
6.78237	1.4794	0.334485	4.42291	9.73783e-06	4.82219e-05	chr7-128681580-128682621
111.937	1.48572	0.335915	4.42291	9.73815e-06	4.82228e-05	chr19-12563770-12564745
22.1759	1.56545	0.353944	4.42287	9.73997e-06	4.82312e-05	chr16-23462754-23463685
53.8564	1.6675	0.377022	4.42282	9.74202e-06	4.82406e-05	chrX-54042358-54043291
18.0263	1.44631	0.327011	4.42281	9.7425e-06	4.82424e-05	chr5-81400883-81401879
92.2326	1.52437	0.344661	4.4228	9.74292e-06	4.82438e-05	chr7-35714384-35715518
22.4031	1.40808	0.31837	4.42279	9.74336e-06	4.82453e-05	chr5-9516285-9517271
12.7061	1.50281	0.339788	4.42277	9.74452e-06	4.82504e-05	chr3-145684366-145685468
11.7141	1.54033	0.348275	4.42275	9.74523e-06	4.82532e-05	chr13-79872623-79873603
25.7247	1.47762	0.334098	4.42273	9.74615e-06	4.82571e-05	chr13-96473321-96474425
43.8444	1.56339	0.353491	4.42271	9.7469e-06	4.82602e-05	chr15-48190706-48192243
47.2129	1.37771	0.311513	4.42265	9.74983e-06	4.8274e-05	chr13-97017814-97018931
6.51473	1.52741	0.345362	4.42264	9.75043e-06	4.82763e-05	chr4-96478380-96479496
12.5752	1.48218	0.335139	4.42256	9.75365e-06	4.82916e-05	chr4-36656039-36656978
144.286	1.54502	0.349353	4.42251	9.75623e-06	4.83037e-05	chr17-49394653-49395639
37.1602	1.44335	0.326367	4.42249	9.75713e-06	4.83075e-05	chr4-102554278-102555287
179.962	1.92025	0.434205	4.42246	9.75845e-06	4.83134e-05	chr9-136327072-136328066
5.44231	1.56129	0.353037	4.42245	9.75873e-06	4.83141e-05	chr10-43711477-43712448
39.1988	1.55881	0.352479	4.42243	9.75953e-06	4.83174e-05	chr2-25037509-25038511
2.84303	1.44955	0.327774	4.4224	9.761e-06	4.8324e-05	chr7-88040655-88041391
26.5233	1.27237	0.287715	4.42234	9.76388e-06	4.83376e-05	chr5-9707251-9708237
23.5074	1.61052	0.364181	4.42231	9.76512e-06	4.83431e-05	chr11-82889058-82890155
11.4486	1.69954	0.384312	4.4223	9.76537e-06	4.83436e-05	chr16-49822728-49823675
32.2849	1.56427	0.353724	4.42227	9.76674e-06	4.83491e-05	chr1-204370054-204370874
27.0325	1.52163	0.344082	4.42228	9.76668e-06	4.83491e-05	chr15-41925938-41927198
3.49502	1.40495	0.317705	4.42216	9.77182e-06	4.83736e-05	chr4-15789560-15790497
6.83514	1.53333	0.346741	4.42211	9.77439e-06	4.83856e-05	chr20-13840956-13841839
6.94996	1.56772	0.354523	4.42205	9.77669e-06	4.83963e-05	chr12-56339531-56340388
27.1558	1.4678	0.331928	4.42204	9.77751e-06	4.83997e-05	chr11-82775542-82776516
9.97403	1.55568	0.351804	4.42202	9.77803e-06	4.84016e-05	chr8-70552591-70553541
2.79259	1.35346	0.306075	4.42199	9.77942e-06	4.84078e-05	chr4-152814235-152815533
32.3028	1.39013	0.31437	4.42197	9.78072e-06	4.84136e-05	chr4-17522709-17524123
7.90695	1.51486	0.342578	4.42195	9.78121e-06	4.84152e-05	chr4-149835112-149836064
4.9909	1.47669	0.333946	4.42195	9.7813e-06	4.84152e-05	chr18-76751037-76752148
7.4409	1.60004	0.36184	4.42195	9.78149e-06	4.84154e-05	chr16-87432146-87433085
14.543	1.49736	0.338623	4.4219	9.78351e-06	4.84248e-05	chr1-183976962-183977935
14.3563	1.68692	0.381496	4.42185	9.78609e-06	4.84369e-05	chr20-4180058-4181038
20.2783	1.30427	0.294962	4.42184	9.7865e-06	4.84382e-05	chr2-215785741-215786754
10.4453	1.49869	0.338933	4.42179	9.78859e-06	4.84479e-05	chr6-62125220-62126667
11.9122	1.68725	0.381579	4.42175	9.79063e-06	4.84573e-05	chr16-89965619-89966592
31.5095	1.88102	0.425407	4.4217	9.79264e-06	4.84666e-05	chr4-77818075-77819301
6.14403	1.5204	0.343852	4.42166	9.79456e-06	4.84754e-05	chr11-128636934-128638201
15.8197	1.459	0.329971	4.4216	9.79742e-06	4.84889e-05	chr18-76924974-76926014
24.954	1.62424	0.367344	4.42156	9.79892e-06	4.84957e-05	chr6-22071344-22072334
13.0473	1.49353	0.337784	4.42155	9.79964e-06	4.84986e-05	chr3-166257212-166259248
34.6353	1.50897	0.341279	4.42153	9.80028e-06	4.85011e-05	chr9-105877491-105878500
5.2193	1.4667	0.331719	4.42152	9.80069e-06	4.85025e-05	chr17-35126570-35127684
64.6805	1.63454	0.36968	4.42149	9.80234e-06	4.85099e-05	chr7-130227491-130228534
13.3097	1.57359	0.355897	4.42146	9.80354e-06	4.85152e-05	chr11-40234188-40235123
17.8408	1.78059	0.402716	4.42145	9.80414e-06	4.85175e-05	chr15-28907171-28908410
14.7044	1.42658	0.32265	4.42144	9.80433e-06	4.85178e-05	chr9-82432899-82433937
6.04898	1.56358	0.353638	4.42143	9.805e-06	4.85204e-05	chr15-101314211-101315196
13.2224	1.72827	0.390889	4.42137	9.80757e-06	4.85325e-05	chr1-211526341-211527357
10.3939	1.53088	0.34625	4.4213	9.81078e-06	4.8547e-05	chr4-17742483-17743486
4.12912	1.40948	0.318792	4.4213	9.81073e-06	4.8547e-05	chr7-52424260-52425335
15.048	1.44036	0.325781	4.42126	9.81253e-06	4.8555e-05	chr12-74653384-74654501
11.3418	1.6223	0.366943	4.42114	9.81834e-06	4.85831e-05	chr3-121963476-121964427
5.8596	1.5001	0.339303	4.42113	9.81882e-06	4.85848e-05	chr8-107645739-107646635
18.9813	1.62489	0.367533	4.42109	9.82059e-06	4.85929e-05	chr3-171333671-171335156
14.5238	1.52384	0.344676	4.42107	9.82123e-06	4.85954e-05	chr2-24015561-24016617
110.991	1.44955	0.327877	4.42101	9.82424e-06	4.86096e-05	chr16-74700168-74701267
114.296	1.43042	0.323552	4.421	9.82442e-06	4.86099e-05	chr21-40846479-40847430
4.66235	1.37658	0.311374	4.42099	9.82474e-06	4.86108e-05	chr13-73893494-73894448
10.458	1.54876	0.350321	4.42098	9.82532e-06	4.8613e-05	chr6-63848349-63849669
56.4381	1.46123	0.330523	4.42096	9.82633e-06	4.86153e-05	chr2-69766713-69767736
156.772	1.38437	0.313138	4.42096	9.82613e-06	4.86153e-05	chr4-98657152-98657990
9.23837	1.67899	0.379779	4.42096	9.82629e-06	4.86153e-05	chr14-99725876-99727096
52.0635	1.96306	0.444035	4.42097	9.82602e-06	4.86153e-05	chr22-20956988-20958202
20.0265	1.40087	0.316872	4.42092	9.82797e-06	4.86227e-05	chr14-95269373-95270360
18.8355	1.52138	0.344133	4.4209	9.82893e-06	4.86268e-05	chr18-36711307-36712472
7.94478	1.60147	0.362253	4.42087	9.83055e-06	4.86342e-05	chr8-34050544-34052770
9.62503	1.4884	0.336677	4.42086	9.83093e-06	4.86354e-05	chr11-25821892-25822912
146.769	1.50327	0.340047	4.42078	9.83448e-06	4.86523e-05	chr10-27242864-27243806
52.5381	1.54817	0.350205	4.42074	9.83612e-06	4.86597e-05	chr11-105862465-105864270
14.8679	1.60546	0.363167	4.42072	9.83744e-06	4.86656e-05	chr10-72131936-72133016
26.3163	1.72028	0.389144	4.42069	9.83872e-06	4.86712e-05	chr17-76036269-76037353
24.6107	1.5547	0.351689	4.42065	9.84054e-06	4.86796e-05	chr17-79446159-79447734
19.4866	1.36784	0.309423	4.4206	9.84256e-06	4.86888e-05	chr4-69746980-69748022
6.392	1.5945	0.360697	4.4206	9.84268e-06	4.86888e-05	chr5-93087105-93088030
64.4538	1.53278	0.346738	4.42058	9.84359e-06	4.8692e-05	chr1-151155687-151156762
44.7082	1.27479	0.288377	4.42058	9.84352e-06	4.8692e-05	chr1-199112943-199113983
51.3565	1.77397	0.401298	4.42057	9.8439e-06	4.86928e-05	chr10-1188107-1189539
7.97074	1.49512	0.338219	4.42057	9.84426e-06	4.8694e-05	chr7-49212029-49213081
44.842	1.70425	0.385533	4.42051	9.84698e-06	4.87068e-05	chr19-2923265-2924160
16.3715	1.42328	0.321974	4.4205	9.84723e-06	4.87073e-05	chr4-119233456-119234503
41.7847	1.60455	0.362982	4.42047	9.84871e-06	4.8714e-05	chr3-177705622-177707132
18.7034	1.42408	0.322159	4.42041	9.85126e-06	4.87259e-05	chr5-102504007-102504976
183.2	1.47429	0.333524	4.42033	9.85486e-06	4.8743e-05	chr11-59755027-59756051
8.37902	1.60553	0.363223	4.42023	9.85982e-06	4.87669e-05	chr9-134928766-134930145
13.0496	1.39283	0.315106	4.4202	9.86104e-06	4.87723e-05	chr13-38472265-38473134
34.5768	1.44823	0.327654	4.41999	9.87053e-06	4.88185e-05	chr13-45847446-45848532
10.4595	1.51622	0.343037	4.41998	9.87081e-06	4.88192e-05	chr6-142150260-142151347
5.26922	1.48896	0.336876	4.41991	9.87423e-06	4.88353e-05	chr13-99402979-99404878
14.6412	1.7005	0.384736	4.41991	9.87433e-06	4.88353e-05	chr19-2102948-2103924
14.8374	1.49015	0.337148	4.41986	9.8765e-06	4.88454e-05	chr2-104544824-104545816
51.611	1.4019	0.317183	4.41984	9.87733e-06	4.88488e-05	chr11-36564188-36565212
5.29585	1.47393	0.333484	4.41979	9.87952e-06	4.8859e-05	chr2-187006935-187007997
6.61183	1.56648	0.354425	4.41978	9.87997e-06	4.88605e-05	chr11-33901495-33902487
5.03507	1.46315	0.331045	4.41978	9.88018e-06	4.88609e-05	chr4-120813480-120814401
7.25112	1.55003	0.350704	4.41976	9.881e-06	4.88643e-05	chr4-153996908-153997967
34.3636	1.40035	0.31684	4.41974	9.8819e-06	4.8868e-05	chr10-35555947-35557090
59.0425	1.6417	0.371447	4.41974	9.88203e-06	4.8868e-05	chr17-62687634-62689458
3.13796	1.43945	0.325687	4.41973	9.88253e-06	4.88698e-05	chr21-34787331-34788175
8.13442	1.49557	0.338385	4.41972	9.88267e-06	4.88698e-05	chr8-69135806-69136900
8.62732	1.62136	0.366847	4.41972	9.88286e-06	4.88701e-05	chr19-14401135-14402115
12.638	1.68499	0.381247	4.4197	9.88391e-06	4.88746e-05	chr14-102746474-102747454
1.61154	1.2761	0.288731	4.41969	9.88407e-06	4.88747e-05	chr11-87431195-87432100
7.194	1.58639	0.358942	4.41963	9.88682e-06	4.88877e-05	chr3-99445040-99446043
19.4477	1.59032	0.359833	4.41961	9.88778e-06	4.88918e-05	chr11-67249849-67250918
38.1384	1.51207	0.342131	4.41958	9.8895e-06	4.88996e-05	chr8-119973052-119974159
28.2679	1.50899	0.341438	4.41953	9.89161e-06	4.89094e-05	chr6-141530908-141532890
5.82477	1.50295	0.340074	4.41949	9.89344e-06	4.89177e-05	chr11-11448531-11449400
9.42402	1.46476	0.331435	4.41945	9.89504e-06	4.8925e-05	chr4-137001473-137002526
48.1896	1.64373	0.371933	4.41942	9.8966e-06	4.8932e-05	chr9-98603598-98604534
70.185	1.94827	0.440844	4.41941	9.89693e-06	4.89329e-05	chr9-95089980-95090926
29.7752	1.62511	0.367731	4.41927	9.90333e-06	4.89639e-05	chrX-65601149-65602196
10.3305	1.58747	0.359216	4.41926	9.90387e-06	4.89659e-05	chr7-91640238-91641155
7.33494	1.50489	0.34053	4.41925	9.90445e-06	4.89681e-05	chr3-113785054-113786098
10.4385	1.79392	0.405935	4.41923	9.90514e-06	4.89709e-05	chr11-62890852-62891838
5.54727	1.45283	0.328754	4.41919	9.90727e-06	4.89807e-05	chr2-10415702-10416402
41.6736	1.44179	0.32626	4.41915	9.9088e-06	4.89876e-05	chr7-32691677-32693529
29.712	1.42093	0.321542	4.41911	9.91087e-06	4.89972e-05	chr5-154221050-154222228
6.84726	1.57281	0.355915	4.41906	9.9133e-06	4.90085e-05	chr10-89403884-89405009
15.2875	1.71008	0.386981	4.41904	9.91413e-06	4.9012e-05	chr2-47154817-47156187
20.7694	1.76854	0.400211	4.41902	9.91502e-06	4.90157e-05	chr12-101939480-101940468
34.3821	1.68262	0.380769	4.41901	9.91533e-06	4.90165e-05	chr1-206579680-206580870
15.6045	1.72661	0.390725	4.419	9.91585e-06	4.90184e-05	chr2-8580681-8581734
16.2784	1.79073	0.40524	4.41894	9.91844e-06	4.90306e-05	chr22-41434189-41435222
40.4914	1.49402	0.338095	4.41893	9.91904e-06	4.90328e-05	chr13-91133938-91135019
25.7017	1.72216	0.389726	4.4189	9.92043e-06	4.90384e-05	chr2-156338591-156339939
65.6617	1.70013	0.38474	4.4189	9.92042e-06	4.90384e-05	chr3-177619068-177620151
74.5488	1.71484	0.388072	4.41887	9.92172e-06	4.90441e-05	chr10-102410206-102411147
8.60673	1.65584	0.374719	4.41887	9.92186e-06	4.90441e-05	chr11-10658675-10660162
7.19094	1.39894	0.316586	4.41881	9.92446e-06	4.90563e-05	chr2-195415687-195416838
62.9563	1.34795	0.305048	4.41881	9.92475e-06	4.9057e-05	chr10-3406340-3407299
42.097	1.71756	0.388693	4.4188	9.92508e-06	4.9058e-05	chr19-47018940-47020213
147.167	1.61974	0.366557	4.41879	9.92553e-06	4.90596e-05	chr3-72244962-72245985
20.7766	1.72944	0.39139	4.41872	9.92882e-06	4.90751e-05	chr7-130890477-130891933
37.4696	1.42912	0.323426	4.41869	9.93021e-06	4.90813e-05	chr14-83092023-83093115
3.29475	1.49449	0.338226	4.41861	9.93362e-06	4.90975e-05	chr8-19067301-19068312
43.8413	1.70523	0.385922	4.4186	9.93435e-06	4.91005e-05	chr3-52471309-52472573
5.59923	1.47833	0.334575	4.41855	9.93667e-06	4.91112e-05	chr4-151757031-151758123
25.4402	1.41013	0.31914	4.41854	9.93707e-06	4.91125e-05	chr3-193190067-193191148
2.96564	1.43688	0.325195	4.41851	9.93839e-06	4.91184e-05	chr12-22213264-22214165
48.471	1.47764	0.334422	4.41849	9.93938e-06	4.91226e-05	chr9-83198952-83199968
3.51128	1.40974	0.319056	4.41847	9.94013e-06	4.91256e-05	chr6-166764888-166765675
21.7625	1.51077	0.341929	4.41838	9.94431e-06	4.91456e-05	chr17-18698729-18700101
22.9329	1.41636	0.320564	4.41835	9.94586e-06	4.91526e-05	chr7-49001333-49002340
15.7183	1.58465	0.358655	4.4183	9.94811e-06	4.9163e-05	chr22-36422662-36424283
9.53231	1.41656	0.320613	4.41828	9.94881e-06	4.91658e-05	chr1-98647372-98648468
5.88789	1.56683	0.354625	4.41827	9.94921e-06	4.91671e-05	chr7-54957835-54958861
6.8154	1.51029	0.341831	4.41823	9.95131e-06	4.91768e-05	chr11-11157309-11158420
6.64328	1.44126	0.326213	4.41816	9.9545e-06	4.91919e-05	chr14-80925753-80927933
4.33051	1.48047	0.335091	4.41811	9.95689e-06	4.92031e-05	chr11-107960551-107961461
8.07103	1.47762	0.334451	4.41806	9.95924e-06	4.92138e-05	chr5-29032233-29033231
60.9615	1.51192	0.342214	4.41805	9.95933e-06	4.92138e-05	chr14-65286326-65288127
23.7456	1.7983	0.407037	4.41802	9.96085e-06	4.92206e-05	chr2-74848840-74849955
58.3158	1.7905	0.405277	4.41797	9.96305e-06	4.92308e-05	chrX-153411048-153412072
82.8583	1.42974	0.323627	4.41786	9.96835e-06	4.92563e-05	chr9-123111706-123112838
33.2162	1.44002	0.325957	4.41784	9.96932e-06	4.92604e-05	chr1-225514229-225515222
3.83123	1.33712	0.302666	4.4178	9.97122e-06	4.92691e-05	chr13-108727059-108727945
32.3862	1.52424	0.345023	4.41778	9.97189e-06	4.92718e-05	chr3-115003954-115005061
35.5983	1.93401	0.437779	4.41778	9.97204e-06	4.92718e-05	chr9-136693942-136694880
15.7096	1.48769	0.336752	4.41776	9.97305e-06	4.92761e-05	chr20-23613634-23614655
7.98953	1.49343	0.338056	4.41771	9.9752e-06	4.92861e-05	chr9-16243328-16244351
8.79094	1.5632	0.353852	4.41766	9.97755e-06	4.92967e-05	chr8-85277201-85278211
12.6317	1.74635	0.395312	4.41765	9.97776e-06	4.92967e-05	chr10-102534172-102535439
17.3628	1.56368	0.353962	4.41765	9.97776e-06	4.92967e-05	chrX-93174340-93175316
8.26491	1.60877	0.36417	4.41764	9.97851e-06	4.92997e-05	chr18-63306002-63306904
109.31	1.30861	0.296228	4.41757	9.98157e-06	4.93142e-05	chr10-22761478-22762513
7.47151	1.52731	0.345739	4.41751	9.98444e-06	4.93277e-05	chr8-109776163-109777077
46.801	1.60427	0.363162	4.4175	9.98509e-06	4.93302e-05	chr16-88143387-88144441
9.03949	1.59946	0.362076	4.41748	9.98601e-06	4.93341e-05	chr3-143096014-143096963
8.60981	1.59243	0.36049	4.41741	9.98928e-06	4.93496e-05	chr3-60080417-60081405
8.82809	1.40414	0.317865	4.4174	9.98966e-06	4.93508e-05	chr8-54944870-54945861
8.56776	1.53968	0.348551	4.41737	9.9909e-06	4.93562e-05	chr7-55586933-55587956
26.1748	1.60346	0.362994	4.41731	9.99383e-06	4.93693e-05	chr1-37432448-37433520
36.2299	1.3425	0.303918	4.41731	9.99374e-06	4.93693e-05	chr2-16090788-16091761
11.8507	1.49196	0.337756	4.41728	9.99505e-06	4.93746e-05	chr13-81713040-81714129
20.86	1.56352	0.353957	4.41728	9.99526e-06	4.9375e-05	chr7-6887804-6888807
7.51193	1.55149	0.35124	4.41718	9.9996e-06	4.93958e-05	chr18-57982678-57983680
22.8699	1.79309	0.405938	4.41715	1.00009e-05	4.94017e-05	chr15-82999974-83000998
52.3079	1.66422	0.376776	4.41701	1.00076e-05	4.94338e-05	chr9-130884556-130885661
8.87503	1.48508	0.336219	4.41698	1.00087e-05	4.94388e-05	chr5-87499331-87500355
11.089	1.69753	0.384318	4.41698	1.00089e-05	4.9439e-05	chr10-132522498-132523467
14.5266	1.3566	0.307133	4.41696	1.00096e-05	4.9442e-05	chr7-11545563-11546579
121.402	1.62305	0.367463	4.41692	1.00119e-05	4.94523e-05	chr22-29302120-29304099
72.3228	1.4212	0.321768	4.41683	1.00158e-05	4.9471e-05	chr4-82268163-82269176
4.54311	1.47824	0.334686	4.41679	1.00178e-05	4.94805e-05	chr15-33492428-33493356
11.0383	1.47899	0.33486	4.41674	1.00199e-05	4.94901e-05	chr4-114295825-114296755
4.32462	1.47172	0.333217	4.41671	1.00216e-05	4.94971e-05	chr1-98554816-98555774
9.52433	1.57458	0.356505	4.41671	1.00216e-05	4.94971e-05	chr18-36348283-36349293
8.30446	1.56198	0.353665	4.41657	1.00281e-05	4.95282e-05	chr13-51734775-51735650
11.1921	1.66522	0.377043	4.41653	1.00298e-05	4.9536e-05	chr2-236365077-236366035
14.6088	1.77047	0.400875	4.41652	1.00304e-05	4.95384e-05	chr3-127911153-127912176
1.45972	1.23208	0.278972	4.4165	1.0031e-05	4.95406e-05	chr8-107294650-107295550
16.7582	1.78419	0.403988	4.41646	1.00333e-05	4.95512e-05	chr10-35214314-35215302
45.9164	1.7138	0.388051	4.41643	1.00346e-05	4.95573e-05	chr12-1611755-1612713
89.3284	1.45586	0.32965	4.41639	1.00362e-05	4.95645e-05	chr9-38672108-38673138
44.9026	1.59334	0.360786	4.41632	1.00397e-05	4.95807e-05	chr3-188792526-188793556
11.8632	1.64323	0.372082	4.41631	1.004e-05	4.95818e-05	chr12-9376031-9377066
6.61614	1.57095	0.355718	4.41627	1.00416e-05	4.95891e-05	chr5-11078902-11079915
16.5746	1.45782	0.330104	4.41623	1.00436e-05	4.95982e-05	chr8-69574525-69575491
51.2803	1.39764	0.316478	4.41622	1.00442e-05	4.96003e-05	chr19-53389543-53390621
37.4745	1.5856	0.359041	4.41621	1.00447e-05	4.96023e-05	chr7-31686746-31687775
8.8177	1.37206	0.310688	4.41619	1.00455e-05	4.96055e-05	chr6-69769660-69770599
18.1309	1.64774	0.373114	4.41618	1.00459e-05	4.96067e-05	chr12-131941145-131942180
189.818	1.45869	0.330306	4.41617	1.00465e-05	4.96092e-05	chr3-72288775-72289804
19.1053	1.60609	0.363686	4.41614	1.00481e-05	4.96164e-05	chr2-211899674-211900726
52.1635	1.38458	0.313533	4.41606	1.00515e-05	4.96326e-05	chr6-125104002-125105070
17.1773	1.60333	0.363069	4.41605	1.00519e-05	4.96338e-05	chr1-205303134-205304703
12.6722	1.50823	0.341537	4.41599	1.00548e-05	4.96472e-05	chr4-10320119-10321086
300.788	1.45345	0.329137	4.41593	1.00574e-05	4.96597e-05	chr3-127672432-127673438
21.8984	1.58893	0.35982	4.41591	1.00584e-05	4.96639e-05	chr7-1003898-1004953
7.32189	1.49663	0.338927	4.41579	1.0064e-05	4.96907e-05	chr1-170369027-170369815
125.725	1.46102	0.330864	4.41577	1.0065e-05	4.96949e-05	chr4-15702678-15703666
15.9042	1.47029	0.332965	4.41577	1.00653e-05	4.96949e-05	chr4-115354989-115356035
11.1201	1.48831	0.337044	4.41577	1.00651e-05	4.96949e-05	chr5-43917621-43918607
6.54954	1.54052	0.348873	4.41569	1.00687e-05	4.9711e-05	chr18-7667968-7668897
8.13106	1.45219	0.328872	4.41568	1.00695e-05	4.97145e-05	chr12-32948172-32949217
11.7965	1.46064	0.33079	4.41563	1.00717e-05	4.97248e-05	chr10-56962747-56963736
111.293	1.67984	0.380435	4.41556	1.00748e-05	4.9739e-05	chr18-36187035-36188026
27.6822	1.67103	0.378447	4.4155	1.00779e-05	4.97531e-05	chr2-239161688-239162679
54.5472	1.61009	0.364645	4.4155	1.00778e-05	4.97531e-05	chr5-64147555-64148488
60.6218	1.76135	0.398909	4.41543	1.00807e-05	4.97665e-05	chr4-140093524-140094545
9.37221	1.54567	0.350062	4.41541	1.00817e-05	4.97706e-05	chr10-103122873-103123853
30.8956	1.58171	0.358225	4.4154	1.00822e-05	4.97722e-05	chrX-15564870-15565899
19.0942	1.76206	0.399072	4.41539	1.00829e-05	4.9775e-05	chr12-77847764-77848851
76.5778	1.5909	0.360311	4.41537	1.00838e-05	4.97791e-05	chr19-7651757-7652724
4.42329	1.51954	0.344151	4.41533	1.00856e-05	4.97872e-05	chr2-119493790-119494788
19.6362	1.33682	0.302768	4.41531	1.00864e-05	4.97901e-05	chr6-143123991-143125032
26.7553	1.58275	0.35847	4.4153	1.00871e-05	4.97933e-05	chr5-32076509-32077713
18.9632	1.81068	0.410096	4.41525	1.00894e-05	4.98036e-05	chr1-114075573-114076857
8.91253	1.51728	0.343647	4.41523	1.00903e-05	4.98067e-05	chr11-126487964-126489328
87.8126	1.53156	0.346882	4.41523	1.00902e-05	4.98067e-05	chr17-1203049-1204160
7.07286	1.61645	0.366111	4.41519	1.00919e-05	4.98141e-05	chr19-47804401-47805586
30.2667	1.55466	0.352118	4.41517	1.0093e-05	4.98186e-05	chr8-68005905-68007227
8.52836	1.53621	0.347941	4.41516	1.00938e-05	4.98219e-05	chr5-165045625-165046667
12.6098	1.77144	0.40122	4.41514	1.00944e-05	4.98237e-05	chr10-51878928-51880039
5.8315	1.6119	0.365084	4.41514	1.00943e-05	4.98237e-05	chr22-39539966-39540918
36.3841	1.55925	0.353162	4.4151	1.00964e-05	4.9833e-05	chr2-106269544-106271372
59.0785	1.36252	0.308607	4.41507	1.00978e-05	4.98392e-05	chr4-104860189-104861105
17.7995	1.38075	0.312739	4.41504	1.00992e-05	4.98454e-05	chr9-12884533-12885502
10.7563	1.55591	0.352417	4.41497	1.01025e-05	4.98609e-05	chr2-97657031-97657945
128.193	1.42816	0.323481	4.41496	1.01027e-05	4.98611e-05	chr3-149767417-149768365
27.388	1.52831	0.34617	4.4149	1.01055e-05	4.98744e-05	chr15-60093394-60094322
87.2703	1.83644	0.415964	4.41489	1.01063e-05	4.98774e-05	chr19-45640955-45642633
9.17459	1.71963	0.389512	4.41483	1.01091e-05	4.9891e-05	chr10-11224612-11225615
5.50952	1.55457	0.352126	4.41481	1.01097e-05	4.98928e-05	chr10-88891867-88892948
10.6521	1.49247	0.338059	4.41481	1.011e-05	4.98941e-05	chr7-159155189-159156201
13.5975	1.69762	0.384531	4.41478	1.01113e-05	4.98998e-05	chr20-4159957-4160474
10.3786	1.52166	0.344676	4.41475	1.01129e-05	4.99067e-05	chr4-144580568-144581556
7.94498	1.52634	0.345737	4.41473	1.01136e-05	4.99095e-05	chr6-71802987-71803998
23.0426	1.69073	0.382974	4.41473	1.01138e-05	4.99099e-05	chr17-16431588-16432643
4.77822	1.43581	0.325235	4.41467	1.01162e-05	4.99207e-05	chr5-8005286-8006283
11.5339	1.51743	0.343725	4.41467	1.01163e-05	4.99207e-05	chr9-16398282-16399381
26.6881	1.51033	0.342125	4.41456	1.01217e-05	4.99467e-05	chr12-42014830-42015840
122.322	1.70321	0.385819	4.41453	1.0123e-05	4.99524e-05	chr1-6208642-6209775
26.636	1.50593	0.341133	4.4145	1.01244e-05	4.99588e-05	chr6-136430547-136431362
4.96551	1.50378	0.340647	4.4145	1.01246e-05	4.9959e-05	chr12-68442544-68443518
19.3914	1.43054	0.324055	4.41448	1.01251e-05	4.99595e-05	chr2-21234437-21235459
5.37517	1.46845	0.332645	4.41448	1.01251e-05	4.99595e-05	chr15-43329029-43329720
67.897	1.77137	0.401264	4.41448	1.01251e-05	4.99595e-05	chr22-21936938-21937654
37.7681	1.59695	0.361755	4.41446	1.01263e-05	4.99649e-05	chr8-100502013-100503506
41.4484	1.54315	0.349576	4.41435	1.01316e-05	4.999e-05	chr8-41146022-41147042
22.5501	1.54177	0.349264	4.41433	1.01323e-05	4.99928e-05	chr8-4605785-4606820
32.1467	1.38123	0.312897	4.41433	1.01324e-05	4.99929e-05	chr20-43306605-43307579
6.27588	1.54996	0.351123	4.41429	1.01342e-05	5.00001e-05	chr8-30776185-30777085
212.955	1.8491	0.41889	4.41429	1.01342e-05	5.00001e-05	chr10-103659694-103662280
110.29	1.82853	0.414229	4.41429	1.01343e-05	5.00002e-05	chr13-94706466-94707390
11.144	1.4956	0.338813	4.41423	1.01372e-05	5.00135e-05	chr3-35953016-35954061
8.07076	1.53297	0.347284	4.41415	1.01406e-05	5.00296e-05	chr13-31851117-31852582
14.0097	1.61889	0.366757	4.41406	1.01452e-05	5.00517e-05	chr3-33377357-33378451
216.603	1.60259	0.363066	4.41405	1.01457e-05	5.00534e-05	chr15-40367784-40368757
5.32089	1.46199	0.331216	4.414	1.01478e-05	5.00634e-05	chr8-73844469-73845323
21.3388	1.52652	0.345839	4.41395	1.01503e-05	5.00748e-05	chr16-80303461-80304439
5.23694	1.40987	0.319418	4.41386	1.01543e-05	5.0094e-05	chr12-70580466-70581409
5.22921	1.51941	0.344237	4.41386	1.01546e-05	5.0094e-05	chr4-10943224-10944839
49.1062	1.82133	0.412639	4.41386	1.01545e-05	5.0094e-05	chr8-140633303-140634887
29.2277	1.52275	0.344998	4.4138	1.01574e-05	5.0107e-05	chr13-33931068-33932260
38.696	1.41744	0.321141	4.41376	1.01589e-05	5.01138e-05	chr7-18570530-18571535
14.8305	1.62147	0.367372	4.41371	1.01615e-05	5.01261e-05	chr7-53743766-53744807
19.1983	1.6707	0.378528	4.41367	1.01632e-05	5.01339e-05	chr17-82382346-82383690
18.6404	1.5722	0.356215	4.41363	1.01651e-05	5.01424e-05	chr9-26975415-26976489
2.60092	1.33675	0.302879	4.41348	1.01723e-05	5.01771e-05	chr8-116742935-116743928
5.14141	1.53239	0.34721	4.41345	1.01738e-05	5.01841e-05	chr7-73483663-73484578
336.447	1.46495	0.331933	4.41339	1.01762e-05	5.01953e-05	chr15-75738277-75739273
13.2902	1.41773	0.321235	4.41336	1.01778e-05	5.02021e-05	chr5-17620341-17621435
16.343	1.48245	0.335901	4.41335	1.01785e-05	5.02051e-05	chr9-105902266-105903213
19.6076	1.55797	0.353013	4.41333	1.01791e-05	5.02074e-05	chr3-160940171-160941172
14.8036	1.52248	0.344981	4.41322	1.01845e-05	5.02335e-05	chr7-85648181-85649263
20.6358	1.43307	0.324724	4.41319	1.0186e-05	5.02397e-05	chr1-148980757-148981830
39.6084	1.84623	0.418344	4.41319	1.01861e-05	5.02397e-05	chr3-125211302-125213195
12.4931	1.51935	0.344283	4.41308	1.01908e-05	5.02624e-05	chr2-172804395-172805443
26.9784	1.40227	0.317758	4.41302	1.0194e-05	5.02776e-05	chr18-41378380-41379391
32.3532	1.57079	0.355947	4.41299	1.01953e-05	5.0283e-05	chr2-227106725-227107754
9.4559	1.63678	0.370902	4.41297	1.01962e-05	5.02866e-05	chr13-94715786-94716799
49.546	1.2971	0.29393	4.41295	1.01972e-05	5.0291e-05	chr7-20519395-20520366
18.2643	1.70911	0.3873	4.41288	1.02003e-05	5.03058e-05	chr9-34493683-34494689
32.5492	1.83873	0.416677	4.41285	1.02019e-05	5.0313e-05	chr11-121446476-121447546
11.0177	1.5627	0.354127	4.41281	1.02039e-05	5.03219e-05	chr1-178533866-178534895
28.2436	1.63552	0.370644	4.41265	1.02113e-05	5.03577e-05	chr6-71350040-71351350
7.54018	1.49012	0.337698	4.41259	1.02143e-05	5.03718e-05	chr16-65081690-65082570
49.4573	1.59197	0.360781	4.41257	1.0215e-05	5.03746e-05	chr21-20882214-20884269
38.7329	1.38284	0.313387	4.41257	1.02152e-05	5.03749e-05	chr1-110782911-110783930
47.3853	1.56379	0.354397	4.41254	1.02165e-05	5.03809e-05	chr20-22685707-22686876
11.0746	1.58826	0.359942	4.41254	1.02167e-05	5.03809e-05	chr9-137381234-137382260
12.4715	1.58543	0.359308	4.41245	1.02207e-05	5.03999e-05	chr4-152242757-152245214
5.9113	1.46377	0.331736	4.41244	1.02211e-05	5.04014e-05	chr6-112371800-112372901
36.8036	1.73272	0.392691	4.41242	1.02222e-05	5.04061e-05	chr10-79423927-79425420
4.10457	1.45793	0.330417	4.41239	1.02234e-05	5.04113e-05	chr2-71474774-71475696
41.8369	1.32166	0.299542	4.41227	1.02295e-05	5.04405e-05	chr1-70132637-70133605
77.65	1.38487	0.313869	4.41226	1.02297e-05	5.04412e-05	chr7-47688275-47689286
6.56184	1.47448	0.334182	4.41222	1.02315e-05	5.04493e-05	chr4-13013982-13014928
36.9783	1.62353	0.367962	4.41221	1.02319e-05	5.04503e-05	chr16-27639514-27640701
16.4135	1.5271	0.346109	4.41219	1.02328e-05	5.04543e-05	chr14-63662348-63663253
22.9299	1.89343	0.429139	4.41217	1.02338e-05	5.04585e-05	chr20-46206827-46207785
70.2943	1.44111	0.326626	4.41212	1.02363e-05	5.04701e-05	chr11-13439853-13440878
4.2989	1.38027	0.31284	4.41205	1.02396e-05	5.04857e-05	chr4-76628800-76629724
12.844	1.67272	0.379129	4.41199	1.02425e-05	5.04992e-05	chr16-19535896-19536885
34.982	1.72631	0.391279	4.41197	1.02434e-05	5.0503e-05	chr2-240289725-240290778
11.7664	1.52679	0.346063	4.41189	1.02471e-05	5.05207e-05	chr4-59362419-59363750
21.5643	1.56565	0.354871	4.41187	1.02481e-05	5.05247e-05	chr1-194069150-194070189
34.021	1.65321	0.374724	4.41181	1.02512e-05	5.05392e-05	chr11-76891549-76893636
40.5473	1.58299	0.358809	4.4118	1.02516e-05	5.05404e-05	chr20-41510920-41511959
9.65074	1.62558	0.368466	4.41176	1.02535e-05	5.05491e-05	chr8-57533433-57534443
99.0661	1.73586	0.393464	4.41172	1.02551e-05	5.05567e-05	chr11-111454403-111455882
13.5056	1.67338	0.379304	4.4117	1.0256e-05	5.05605e-05	chr6-167832720-167833827
12.7457	1.49139	0.338055	4.41168	1.02571e-05	5.05649e-05	chr6-65771483-65772543
10.2892	1.70281	0.38598	4.41165	1.02584e-05	5.05709e-05	chr3-159879417-159880554
5.54529	1.53058	0.346945	4.4116	1.02609e-05	5.05822e-05	chr7-23568310-23569285
194.252	1.4985	0.339672	4.4116	1.0261e-05	5.05823e-05	chr19-23116575-23117593
29.5204	1.35458	0.307058	4.4115	1.02659e-05	5.06054e-05	chr4-175622515-175623437
4.06972	1.49337	0.338517	4.41149	1.0266e-05	5.06054e-05	chr11-14227975-14228908
41.6812	1.55786	0.353139	4.41148	1.02666e-05	5.06079e-05	chr1-183590088-183591230
51.2034	1.55482	0.352451	4.41145	1.02679e-05	5.06133e-05	chr1-34835307-34836394
132.68	1.44768	0.328165	4.41144	1.02686e-05	5.06161e-05	chr6-27890126-27891247
11.0003	1.45269	0.329316	4.41123	1.02784e-05	5.06639e-05	chr3-154772609-154773577
12.4927	1.54386	0.349986	4.41119	1.02803e-05	5.06722e-05	chr7-19457069-19458829
11.0724	1.5128	0.342946	4.41119	1.02805e-05	5.06722e-05	chr18-74712339-74713361
12.6392	1.77669	0.40277	4.41119	1.02804e-05	5.06722e-05	chr21-44880679-44882209
10.0926	1.60389	0.363602	4.41112	1.02835e-05	5.06863e-05	chr11-131813780-131814838
239.247	1.77111	0.401514	4.41108	1.02856e-05	5.06958e-05	chr1-146037523-146038532
24.4036	1.63956	0.371693	4.41106	1.02867e-05	5.07005e-05	chr12-128190233-128191285
9.82438	1.56876	0.355645	4.41104	1.02877e-05	5.07046e-05	chr6-108685713-108686642
10.0297	1.60613	0.36412	4.411	1.02896e-05	5.07132e-05	chr5-115457742-115458825
17.629	1.71683	0.389217	4.41099	1.02897e-05	5.07132e-05	chr16-772489-773563
10.9988	1.56259	0.354251	4.41098	1.02904e-05	5.0716e-05	chr10-51257153-51258328
9.75751	1.55145	0.351726	4.41097	1.02909e-05	5.07176e-05	chrX-149757108-149758141
8.33832	1.54174	0.349525	4.41095	1.02917e-05	5.07209e-05	chr2-167040271-167041277
63.2498	1.40052	0.317513	4.41089	1.02945e-05	5.0734e-05	chr5-135400534-135401539
26.3963	1.51143	0.34266	4.41088	1.02951e-05	5.07365e-05	chr20-38355999-38356957
4.2045	1.52086	0.344798	4.41087	1.02957e-05	5.07385e-05	chr17-7630284-7631199
124.303	1.77539	0.402518	4.41072	1.03028e-05	5.07727e-05	chr15-98853179-98853964
18.5074	1.38302	0.313562	4.41068	1.03048e-05	5.07819e-05	chr13-58238776-58240209
5.05778	1.45688	0.330313	4.41062	1.03075e-05	5.07947e-05	chr12-13084708-13085648
11.3087	1.54509	0.350314	4.41058	1.03094e-05	5.08031e-05	chr21-25401968-25403149
75.4561	1.78207	0.40405	4.41053	1.03118e-05	5.08144e-05	chr9-97502315-97503352
8.52368	1.50689	0.341659	4.41051	1.03127e-05	5.08183e-05	chr2-100628012-100629014
62.9345	1.7377	0.393992	4.4105	1.03131e-05	5.08197e-05	chr9-135343622-135344604
91.8613	1.45609	0.330142	4.41049	1.03135e-05	5.0821e-05	chr17-27805207-27806302
47.4514	1.53352	0.3477	4.41045	1.03155e-05	5.08299e-05	chr4-70734062-70735162
36.2522	1.41231	0.320219	4.41045	1.03157e-05	5.08301e-05	chr20-24560941-24562044
7.27262	1.44035	0.326578	4.41043	1.03164e-05	5.08331e-05	chr7-20503891-20504985
29.0992	1.61432	0.366024	4.41041	1.03174e-05	5.08372e-05	chr4-151238202-151239201
39.2182	1.44977	0.328717	4.41039	1.03186e-05	5.08404e-05	chr3-194397652-194398673
18.6294	1.69903	0.385234	4.41039	1.03186e-05	5.08404e-05	chr10-5596669-5597737
3.30967	1.32969	0.301489	4.41039	1.03183e-05	5.08404e-05	chr10-58797894-58798822
24.9401	1.80943	0.410265	4.41039	1.03186e-05	5.08404e-05	chr11-10622951-10624115
27.8115	1.51387	0.343254	4.41036	1.032e-05	5.08467e-05	chr6-28133831-28134910
13.2996	1.59431	0.361495	4.41033	1.03212e-05	5.08519e-05	chr10-46263013-46264550
2.97565	1.44343	0.327287	4.41029	1.03232e-05	5.08611e-05	chr3-101678081-101678848
5.19586	1.50004	0.340124	4.41028	1.03235e-05	5.08618e-05	chr5-116503301-116504061
13.8019	1.47021	0.333363	4.41024	1.03258e-05	5.08723e-05	chr7-147245015-147246086
6.31918	1.47494	0.334437	4.41022	1.03264e-05	5.08746e-05	chr4-20130811-20131809
18.1317	1.69	0.383202	4.41021	1.0327e-05	5.08769e-05	chr10-24928961-24931085
34.0162	1.6707	0.378825	4.4102	1.03275e-05	5.08788e-05	chr14-64671251-64672180
10.6103	1.48232	0.336121	4.41009	1.03326e-05	5.09032e-05	chr3-157178364-157179756
5.36264	1.56551	0.354984	4.41008	1.03332e-05	5.09054e-05	chr5-136443858-136444924
47.5292	1.49189	0.338292	4.41005	1.03345e-05	5.09108e-05	chr11-19426004-19427528
18.8031	1.54814	0.351049	4.41004	1.0335e-05	5.0913e-05	chr12-56410142-56411197
12.0173	1.44205	0.326992	4.41004	1.03352e-05	5.09132e-05	chr2-55687937-55688982
106.499	1.8006	0.408298	4.41001	1.03366e-05	5.09191e-05	chr20-1829531-1831005
8.29575	1.56691	0.355319	4.40987	1.03433e-05	5.09513e-05	chr8-87778023-87778922
12.5129	1.51585	0.343741	4.40987	1.03434e-05	5.09513e-05	chr8-113032593-113033600
11.1294	1.52487	0.345788	4.40986	1.03438e-05	5.09526e-05	chr10-51515613-51516535
10.1927	1.38892	0.314959	4.40985	1.03441e-05	5.09536e-05	chr4-65771399-65772392
13.1844	1.55302	0.352172	4.40983	1.0345e-05	5.0957e-05	chr2-180555148-180556299
640.293	1.73815	0.394153	4.40982	1.03454e-05	5.09586e-05	chr3-143971225-143972251
71.5018	1.4809	0.33582	4.40981	1.03459e-05	5.09602e-05	chr19-50921953-50922921
288.807	1.45011	0.328839	4.40978	1.03476e-05	5.09678e-05	chr12-100573208-100574132
6.43421	1.51353	0.343223	4.40975	1.03492e-05	5.0975e-05	chr1-238545526-238546635
9.53095	1.61876	0.367091	4.4097	1.03516e-05	5.0986e-05	chrX-149634704-149635592
5.03183	1.32597	0.300696	4.40968	1.03525e-05	5.099e-05	chr15-45737419-45738420
10.6502	1.60711	0.364457	4.4096	1.03564e-05	5.10082e-05	chr1-30792990-30793966
29.7674	1.71763	0.389525	4.40956	1.03581e-05	5.10162e-05	chr3-71441125-71442173
279.558	1.40849	0.31942	4.40954	1.03589e-05	5.10195e-05	chr12-78863289-78865388
6.76327	1.51632	0.343877	4.40948	1.03617e-05	5.10326e-05	chr2-136531533-136532480
217.193	1.51461	0.343494	4.40941	1.03652e-05	5.10489e-05	chr18-5894633-5896416
102.227	1.53012	0.347018	4.40935	1.03681e-05	5.10627e-05	chr22-37887412-37888471
17.4593	1.59759	0.362344	4.40905	1.03827e-05	5.11336e-05	chr8-121627952-121629116
9.44285	1.52422	0.345713	4.40893	1.03884e-05	5.11609e-05	chr3-55897272-55898288
7.58688	1.38688	0.314562	4.40891	1.0389e-05	5.11634e-05	chr6-62099007-62100181
37.4062	1.36614	0.30986	4.40891	1.03893e-05	5.1164e-05	chr7-55911388-55912539
65.944	1.43242	0.324894	4.40888	1.03905e-05	5.11693e-05	chr2-231296741-231297660
39.7673	1.66262	0.377106	4.40888	1.03907e-05	5.11696e-05	chr14-101367390-101368459
14.4298	1.58808	0.360205	4.40884	1.03927e-05	5.1179e-05	chr20-46541081-46542257
63.2917	1.32977	0.301616	4.40882	1.03935e-05	5.1182e-05	chr6-152377960-152378986
21.2774	1.40414	0.318491	4.40874	1.03975e-05	5.12008e-05	chr18-61848356-61849390
149.114	1.49108	0.338211	4.40872	1.03981e-05	5.12028e-05	chr5-180293216-180294105
67.79	1.41374	0.320669	4.40872	1.03981e-05	5.12028e-05	chr7-143214793-143215722
17.7849	1.74246	0.395231	4.4087	1.03992e-05	5.12071e-05	chr8-133433762-133434745
19.57	1.25451	0.284555	4.40869	1.03999e-05	5.12098e-05	chr7-76993654-76994740
8.88238	1.57082	0.356313	4.40854	1.0407e-05	5.12442e-05	chrX-6159348-6160395
28.0938	1.31725	0.298798	4.40849	1.04095e-05	5.12561e-05	chr4-112978767-112979786
23.6476	1.44904	0.328694	4.40848	1.04098e-05	5.12566e-05	chr12-22339446-22340704
150.336	1.73994	0.39468	4.40848	1.04101e-05	5.12573e-05	chr8-38382760-38383452
16.1671	1.44665	0.328154	4.40846	1.04109e-05	5.12607e-05	chr2-208358443-208360200
13.5444	1.49585	0.339314	4.40844	1.04116e-05	5.12622e-05	chr3-51503056-51504085
94.6452	1.45699	0.3305	4.40845	1.04113e-05	5.12622e-05	chr12-26042697-26044811
24.0652	1.72158	0.390518	4.40844	1.04116e-05	5.12622e-05	chr17-61251974-61252973
141.761	1.60505	0.364086	4.40844	1.04118e-05	5.12625e-05	chr11-1335836-1337691
4.17099	1.27683	0.289635	4.40842	1.04128e-05	5.12667e-05	chr9-84822199-84823119
26.9275	1.68584	0.38242	4.40835	1.04161e-05	5.1282e-05	chr11-1271824-1273010
84.4516	1.42857	0.32406	4.40834	1.04167e-05	5.12841e-05	chr13-113483221-113484392
18.2447	1.48998	0.337994	4.4083	1.04187e-05	5.12933e-05	chr21-38139953-38141078
19.4997	1.58261	0.359009	4.40826	1.04202e-05	5.13002e-05	chr4-102299364-102300321
14.6457	1.57066	0.356304	4.40821	1.04228e-05	5.13122e-05	chr10-24097295-24098580
26.1441	1.66034	0.376654	4.40813	1.04265e-05	5.13297e-05	chr18-10188750-10190419
4.77513	1.41466	0.320924	4.40808	1.0429e-05	5.13415e-05	chr7-41367558-41368563
23.2557	1.43886	0.326431	4.40785	1.04402e-05	5.13953e-05	chr9-106971692-106972713
3.2827	1.45482	0.330053	4.40785	1.04402e-05	5.13953e-05	chr10-19844494-19845210
40.3943	1.26513	0.287019	4.40782	1.04417e-05	5.1402e-05	chr18-42086973-42089000
15.2839	1.4971	0.339653	4.40773	1.04459e-05	5.14218e-05	chr3-9756088-9757143
52.6959	1.44342	0.327477	4.40771	1.04468e-05	5.14257e-05	chr11-20600528-20601989
2.49206	1.39891	0.317379	4.4077	1.04475e-05	5.1428e-05	chr11-122780318-122781033
9.43657	1.54376	0.350247	4.40763	1.04509e-05	5.14443e-05	chr8-144810203-144811206
15.9908	1.49773	0.339817	4.40746	1.04592e-05	5.14843e-05	chr4-159294239-159295217
129.864	1.93693	0.439469	4.40743	1.04605e-05	5.14899e-05	chr3-150409727-150411448
21.7404	1.56964	0.356139	4.40738	1.04626e-05	5.14992e-05	chr1-179120836-179122239
49.149	1.54376	0.350266	4.40739	1.04626e-05	5.14992e-05	chr3-193772086-193773033
143.448	1.41254	0.320494	4.40738	1.04629e-05	5.14999e-05	chr3-52028292-52029328
34.3602	1.48676	0.337337	4.40736	1.04637e-05	5.15033e-05	chr11-95848815-95849835
30.4619	1.43124	0.324744	4.40729	1.04674e-05	5.15203e-05	chr7-154640119-154641318
27.6273	1.49501	0.339214	4.40727	1.04684e-05	5.15247e-05	chr4-914426-916490
237.34	1.51214	0.343104	4.40722	1.04705e-05	5.15346e-05	chr14-95460593-95461637
68.595	1.42454	0.323239	4.40709	1.04769e-05	5.15651e-05	chr10-98027889-98028807
77.2718	1.9256	0.436947	4.40694	1.0484e-05	5.15993e-05	chr2-217835907-217837785
16.0264	1.58367	0.359363	4.40689	1.04867e-05	5.16105e-05	chr1-66633783-66634759
64.259	1.45325	0.329769	4.40689	1.04864e-05	5.16105e-05	chr2-152508191-152509184
16.323	1.56659	0.355487	4.40689	1.04866e-05	5.16105e-05	chr12-60615343-60616514
23.641	1.47027	0.333632	4.40685	1.04882e-05	5.16175e-05	chr6-116033679-116034806
7.19411	1.54451	0.350479	4.40685	1.04886e-05	5.16185e-05	chr7-115593677-115594684
38.9231	1.69391	0.384384	4.40681	1.04903e-05	5.16261e-05	chr12-107027266-107028248
14.3502	1.49214	0.33861	4.40667	1.04974e-05	5.16603e-05	chr6-130916597-130917804
245.63	1.8019	0.408907	4.40662	1.04994e-05	5.16696e-05	chr22-38015925-38017249
24.2495	1.52199	0.345389	4.4066	1.05005e-05	5.16742e-05	chr5-79828892-79829926
12.7531	1.64983	0.374401	4.40658	1.05017e-05	5.16796e-05	chr22-18075015-18075722
3.06091	1.39118	0.315705	4.40657	1.0502e-05	5.16802e-05	chr5-53397534-53398522
15.6787	1.40167	0.31809	4.40653	1.05038e-05	5.16882e-05	chr21-9851105-9852148
4.26429	1.47609	0.334981	4.40649	1.0506e-05	5.16983e-05	chr5-5671467-5672377
10.7331	1.65362	0.37527	4.40648	1.05066e-05	5.17008e-05	chr4-184274110-184276008
5.82586	1.54535	0.350704	4.40643	1.05091e-05	5.17114e-05	chr12-56406867-56407916
21.7282	1.61703	0.366971	4.40643	1.05089e-05	5.17114e-05	chrX-80811815-80812856
18.2997	1.49904	0.340194	4.40642	1.05094e-05	5.17123e-05	chr4-39329247-39330268
6.82213	1.53315	0.347937	4.40641	1.05099e-05	5.17142e-05	chr22-39031833-39032864
8.01847	1.46861	0.333291	4.40637	1.05115e-05	5.17216e-05	chr11-4396717-4397713
9.2893	1.40633	0.319159	4.40637	1.05118e-05	5.17219e-05	chr21-30105445-30106489
7.65609	1.45093	0.32928	4.40635	1.05127e-05	5.17259e-05	chr17-73649812-73650789
30.2876	1.65695	0.376037	4.40633	1.05134e-05	5.17288e-05	chrX-123222660-123224331
25.2837	1.53702	0.348823	4.40629	1.05154e-05	5.1737e-05	chr9-78572386-78574013
22.0664	1.79334	0.406995	4.4063	1.05153e-05	5.1737e-05	chr15-70091387-70092402
10.0749	1.51681	0.344241	4.40626	1.05171e-05	5.17449e-05	chr10-58447895-58448927
67.0161	1.38991	0.315439	4.40625	1.05174e-05	5.17454e-05	chr8-81780303-81781272
5.59362	1.5648	0.355137	4.40619	1.05204e-05	5.17593e-05	chr14-23131105-23132047
19.7606	1.59428	0.361829	4.40615	1.05223e-05	5.1768e-05	chr17-64314799-64315784
11.2618	1.49259	0.338751	4.40614	1.0523e-05	5.1771e-05	chr7-7303071-7304463
112.25	1.41886	0.322022	4.4061	1.05246e-05	5.17782e-05	chr20-34522775-34523845
4.96801	1.51052	0.342833	4.40601	1.05293e-05	5.18003e-05	chr3-26642244-26643092
14.2523	1.61538	0.366633	4.40597	1.05311e-05	5.18084e-05	chr3-179067179-179068358
111.948	1.57487	0.357441	4.40595	1.05321e-05	5.1813e-05	chr12-124921038-124922212
19.1488	1.34315	0.30485	4.40595	1.05323e-05	5.18132e-05	chr2-113587003-113588368
21.441	1.77789	0.403529	4.40586	1.05366e-05	5.18326e-05	chr5-133992228-133993236
32.6923	1.42285	0.322945	4.40586	1.05365e-05	5.18326e-05	chr14-36941973-36942897
12.8778	1.75452	0.398227	4.40583	1.05379e-05	5.18387e-05	chr1-68322766-68323900
17.992	1.86914	0.424242	4.40583	1.05381e-05	5.18387e-05	chr20-35560954-35561917
108.354	1.57361	0.357172	4.40574	1.05425e-05	5.18596e-05	chr5-9547139-9548231
12.94	1.52326	0.345745	4.40572	1.05433e-05	5.18627e-05	chr3-80325385-80326365
12.045	1.59181	0.361313	4.40562	1.05482e-05	5.18864e-05	chr3-191175854-191176770
8.27718	1.55671	0.353347	4.40561	1.05487e-05	5.18879e-05	chr2-53962649-53963639
10.682	1.5167	0.344265	4.40561	1.05488e-05	5.1888e-05	chr1-170191280-170192384
115.92	1.65199	0.374978	4.40558	1.05503e-05	5.18943e-05	chr7-2157486-2158568
7.57905	1.53589	0.348627	4.40555	1.05514e-05	5.1899e-05	chr3-31221794-31222871
10.5998	1.617	0.367045	4.40546	1.05558e-05	5.19201e-05	chr19-33252632-33253630
73.6907	2.12864	0.483182	4.40546	1.0556e-05	5.19205e-05	chr6-110814125-110814956
34.9076	1.74418	0.395921	4.40536	1.0561e-05	5.19442e-05	chr9-120383960-120384928
5.74764	1.43546	0.325845	4.40535	1.05613e-05	5.19453e-05	chr9-98929843-98930792
11.5396	1.59231	0.361452	4.40533	1.05625e-05	5.19504e-05	chr21-46397358-46398409
181.882	1.85633	0.421384	4.40532	1.05629e-05	5.19516e-05	chr12-57111629-57112840
21.829	1.47611	0.335076	4.4053	1.05637e-05	5.19549e-05	chr9-77031889-77032955
7.22732	1.59063	0.361073	4.40528	1.05645e-05	5.19579e-05	chr4-24198309-24199466
31.1625	1.51459	0.343814	4.40527	1.05652e-05	5.19607e-05	chr6-116219913-116220813
115.591	1.28929	0.292672	4.40525	1.05664e-05	5.1966e-05	chr7-96297650-96298654
124.954	1.54442	0.350588	4.40521	1.05679e-05	5.19707e-05	chr1-181482160-181483228
5.22696	1.49059	0.338369	4.40522	1.05677e-05	5.19707e-05	chr4-54451167-54452118
55.2783	1.90168	0.431689	4.40522	1.05677e-05	5.19707e-05	chr11-64660761-64661932
13.3369	1.42527	0.323542	4.40522	1.05679e-05	5.19707e-05	chr18-66838271-66839391
11.2786	1.53202	0.347777	4.40517	1.057e-05	5.19799e-05	chr8-53194918-53195974
14.5564	1.6234	0.368522	4.40516	1.05706e-05	5.19822e-05	chr18-78779748-78780930
15.8017	1.43615	0.326015	4.40515	1.05712e-05	5.19845e-05	chr12-11804601-11805720
7.41826	1.48457	0.337008	4.40514	1.05717e-05	5.19864e-05	chr6-12139168-12140448
9.648	1.56922	0.356226	4.40512	1.05724e-05	5.19892e-05	chr9-14688234-14689236
13.6385	1.46523	0.332622	4.4051	1.05736e-05	5.19943e-05	chr12-84856517-84858218
12.9493	1.77724	0.403451	4.40509	1.0574e-05	5.19952e-05	chr4-2598483-2599462
118.882	1.44737	0.328573	4.40502	1.05773e-05	5.2011e-05	chr2-98086477-98087599
32.9126	1.66723	0.37849	4.40496	1.05804e-05	5.20253e-05	chr10-78464453-78466354
5.89798	1.49456	0.339294	4.40491	1.05826e-05	5.20356e-05	chr3-113842674-113843671
33.4368	1.31161	0.297761	4.4049	1.05833e-05	5.20382e-05	chr9-69645223-69646178
6.86719	1.58087	0.358893	4.40484	1.05863e-05	5.20522e-05	chr2-112714514-112715546
134.774	1.53214	0.347831	4.40483	1.05867e-05	5.20535e-05	chr8-24999798-25001022
23.6199	1.51401	0.343718	4.4048	1.05882e-05	5.20604e-05	chr7-45811437-45812447
10.0957	1.65643	0.376054	4.40477	1.05895e-05	5.20659e-05	chr12-111389358-111390332
11.2848	1.43891	0.326685	4.40458	1.05989e-05	5.21117e-05	chr2-42337566-42338559
64.8881	1.4854	0.337242	4.40455	1.06004e-05	5.21183e-05	chr10-3323717-3325512
17.4748	1.37926	0.313145	4.40454	1.0601e-05	5.21202e-05	chr10-72151768-72152816
18.4794	1.64031	0.372416	4.40452	1.06018e-05	5.21237e-05	chr3-119245031-119246962
5.89693	1.59546	0.362234	4.40449	1.06032e-05	5.21298e-05	chr1-232384831-232385785
184.322	1.64367	0.373184	4.40445	1.06053e-05	5.21394e-05	chr17-62705547-62706630
61.6272	1.44143	0.327268	4.40444	1.06058e-05	5.21406e-05	chr8-81234955-81235897
36.2725	1.87817	0.426426	4.40444	1.06057e-05	5.21406e-05	chr10-102621283-102622422
44.0642	1.7342	0.39374	4.40443	1.06065e-05	5.21429e-05	chr9-105415073-105416063
8.05429	1.64366	0.373187	4.4044	1.06075e-05	5.21474e-05	chr1-223254615-223256554
10.6158	1.53214	0.347866	4.4044	1.06079e-05	5.21484e-05	chr14-29169109-29169797
8.77629	1.43707	0.326281	4.40439	1.06081e-05	5.21487e-05	chr5-87813526-87814531
4.05457	1.48358	0.336843	4.40439	1.06084e-05	5.21496e-05	chr12-130635054-130635992
15.0756	1.49469	0.339367	4.40435	1.061e-05	5.21567e-05	chr4-77636105-77637466
9.71438	1.4427	0.327569	4.40427	1.06142e-05	5.21769e-05	chr9-23237710-23238712
12.033	1.4011	0.318125	4.40425	1.06152e-05	5.21809e-05	chr1-248816284-248817488
10.5415	1.48006	0.336055	4.40421	1.06168e-05	5.21881e-05	chr11-72171681-72173469
41.3112	1.58706	0.360353	4.40418	1.06187e-05	5.21965e-05	chr22-31610867-31611916
122.21	1.52352	0.345929	4.40415	1.06201e-05	5.2203e-05	chr9-131276283-131277433
169.974	1.47341	0.334565	4.40394	1.063e-05	5.2251e-05	chr19-34403965-34405059
30.5114	1.68254	0.382055	4.40392	1.06314e-05	5.2257e-05	chr14-89339136-89340193
30.798	1.32908	0.301799	4.40386	1.06341e-05	5.22697e-05	chr4-109015624-109016687
8.98776	1.53272	0.348041	4.40386	1.06343e-05	5.22697e-05	chr14-104382105-104383157
12.8953	1.49485	0.339444	4.40382	1.06362e-05	5.22786e-05	chr1-115810927-115812088
7.34679	1.47999	0.336073	4.40377	1.06385e-05	5.22892e-05	chr13-53330192-53331167
24.4145	1.66406	0.377873	4.40375	1.06396e-05	5.22939e-05	chr15-88878456-88879544
367.853	1.60292	0.363994	4.40369	1.06426e-05	5.23077e-05	chrX-149539891-149540875
122.438	1.3181	0.299321	4.40364	1.06448e-05	5.23178e-05	chr15-85112603-85113655
10.5855	1.37253	0.311681	4.40363	1.06453e-05	5.23194e-05	chr21-27798802-27799655
17.3586	1.35905	0.308622	4.40361	1.06464e-05	5.23244e-05	chr14-98407727-98408832
14.4891	1.43343	0.325513	4.40358	1.06478e-05	5.23303e-05	chr12-38330175-38331140
139.77	1.5428	0.350358	4.40349	1.06524e-05	5.23524e-05	chr2-74414622-74415612
6.87719	1.64187	0.372858	4.40348	1.0653e-05	5.23548e-05	chr11-34027075-34028072
23.7667	1.34761	0.306037	4.40343	1.06554e-05	5.23657e-05	chr4-148238707-148240037
12.9717	1.60093	0.363567	4.4034	1.06568e-05	5.23716e-05	chr4-24352014-24352956
127.524	1.77438	0.402959	4.40337	1.06582e-05	5.23781e-05	chr10-104328475-104329458
7.37482	1.44124	0.327306	4.40333	1.06602e-05	5.2387e-05	chr2-188584943-188585949
6.50698	1.49077	0.338556	4.40332	1.06608e-05	5.23892e-05	chr3-43028696-43029696
22.9838	1.5381	0.349307	4.40329	1.0662e-05	5.23946e-05	chr3-181424699-181425701
19.8296	1.9241	0.436972	4.40327	1.06632e-05	5.23995e-05	chr9-113526537-113527608
10.2284	1.54324	0.350478	4.40324	1.06645e-05	5.24055e-05	chr4-108639242-108640229
11.5443	1.54117	0.35001	4.40322	1.06654e-05	5.24091e-05	chr4-105049267-105050687
26.0113	1.64951	0.374618	4.40319	1.0667e-05	5.24164e-05	chr10-98320737-98321897
7.86969	1.59205	0.361569	4.40318	1.06676e-05	5.24186e-05	chr1-166868219-166869209
7.34816	1.53964	0.349666	4.40317	1.06682e-05	5.24207e-05	chr3-20250163-20251142
12.9086	1.3539	0.307486	4.40314	1.06697e-05	5.24274e-05	chr4-147273699-147275495
9.46785	1.6092	0.36547	4.40311	1.06712e-05	5.2434e-05	chr14-77253348-77254449
115.668	1.45728	0.33097	4.40306	1.06734e-05	5.24441e-05	chr13-25017878-25018986
92.8111	1.8422	0.418399	4.40298	1.06773e-05	5.24623e-05	chr15-40281920-40283310
27.4361	1.74414	0.396128	4.40298	1.06776e-05	5.24632e-05	chr14-55871733-55873951
9.07127	1.53136	0.347808	4.4029	1.06813e-05	5.24807e-05	chr6-60695026-60696016
6.11049	1.4948	0.339506	4.40287	1.0683e-05	5.24886e-05	chr3-101299673-101300721
6.10487	1.37096	0.311379	4.40286	1.06835e-05	5.249e-05	chr2-74246759-74247655
12.9861	1.76412	0.400685	4.40277	1.06877e-05	5.25098e-05	chr13-106159345-106160350
9.94413	1.62915	0.370035	4.40269	1.06916e-05	5.25283e-05	chr4-9707242-9708186
3.21137	1.37788	0.312967	4.40264	1.06941e-05	5.25403e-05	chr18-40514290-40515173
28.4325	1.52863	0.347209	4.40263	1.06944e-05	5.2541e-05	chr3-94080127-94081343
17.8874	1.71088	0.388606	4.40262	1.06953e-05	5.25443e-05	chr1-31793412-31794421
11.6918	1.51102	0.343212	4.40259	1.06967e-05	5.25506e-05	chr17-69444199-69445743
6.05809	1.57351	0.357407	4.40256	1.06979e-05	5.2556e-05	chr13-98730482-98731508
49.7024	1.57841	0.358523	4.40252	1.06999e-05	5.25643e-05	chr4-794756-795898
10.32	1.51597	0.34434	4.40252	1.06998e-05	5.25643e-05	chr6-118500801-118501677
24.284	1.45202	0.329818	4.40249	1.07015e-05	5.25713e-05	chr6-134685846-134687313
31.4463	1.61931	0.36782	4.40246	1.07031e-05	5.25787e-05	chr6-37307841-37308799
65.2482	1.68249	0.382172	4.40245	1.07037e-05	5.25801e-05	chr1-24730116-24731240
24.2566	1.63028	0.370311	4.40245	1.07036e-05	5.25801e-05	chr13-24183430-24185384
13.6898	1.56938	0.35648	4.40243	1.07045e-05	5.25831e-05	chr18-24811641-24812913
53.5938	1.78636	0.405771	4.40238	1.0707e-05	5.25946e-05	chr6-1389271-1391411
10.273	1.60002	0.363448	4.40233	1.07094e-05	5.26056e-05	chr1-167756732-167757620
13.8327	1.57523	0.357818	4.40231	1.07104e-05	5.26101e-05	chr21-15520897-15522567
30.9761	1.39472	0.316823	4.4022	1.07156e-05	5.26351e-05	chr13-62033669-62034696
168.693	1.48947	0.338349	4.40218	1.07167e-05	5.26396e-05	chr11-64181261-64182169
24.7246	1.58713	0.360537	4.40213	1.07195e-05	5.26528e-05	chr16-30834114-30835162
32.9278	1.83425	0.416675	4.40211	1.07205e-05	5.26568e-05	chr5-150163195-150164169
8.2903	1.50195	0.34119	4.4021	1.07209e-05	5.26579e-05	chr7-83118473-83119427
38.7516	1.45885	0.331403	4.40204	1.07238e-05	5.26714e-05	chr8-107813219-107814310
13.2946	1.59979	0.363421	4.40204	1.07239e-05	5.26716e-05	chr13-66997005-66997983
16.128	1.5512	0.352383	4.40201	1.07253e-05	5.26775e-05	chr15-57270837-57271848
17.9097	1.72091	0.390938	4.402	1.0726e-05	5.268e-05	chr22-35484701-35485839
14.9882	1.61279	0.366379	4.40198	1.07267e-05	5.2682e-05	chr4-123553090-123554119
8.40896	1.58378	0.359788	4.40198	1.07268e-05	5.2682e-05	chr5-64649568-64650474
65.2145	1.49928	0.340591	4.40198	1.07266e-05	5.2682e-05	chr20-37896668-37897838
53.4757	1.63349	0.371084	4.40194	1.07286e-05	5.269e-05	chr11-131911246-131912526
5.6688	1.53271	0.34819	4.40193	1.07294e-05	5.26932e-05	chr1-11846793-11847691
22.3276	1.48145	0.336555	4.40182	1.07346e-05	5.27182e-05	chr3-155239299-155240433
20.3445	1.55881	0.354132	4.40178	1.07368e-05	5.27283e-05	chr6-162409915-162410978
7.84312	1.49422	0.33946	4.40176	1.07377e-05	5.27318e-05	chr5-30476508-30477534
64.8987	1.64924	0.374678	4.40175	1.07381e-05	5.27331e-05	chr11-44568703-44569639
2.47499	1.39991	0.318036	4.40174	1.07386e-05	5.2735e-05	chr12-21838371-21839303
49.5881	1.79608	0.408041	4.40172	1.07396e-05	5.27391e-05	chr2-11583911-11584884
28.6992	1.59465	0.362279	4.40171	1.07403e-05	5.2742e-05	chrX-47643567-47645331
29.5	1.74821	0.397168	4.40169	1.07412e-05	5.27455e-05	chr2-223056580-223058351
221.855	1.46661	0.333195	4.40167	1.07423e-05	5.27503e-05	chr17-35242557-35243571
25.2878	1.517	0.344644	4.40165	1.07433e-05	5.27542e-05	chr4-130736023-130737217
16.2832	1.66663	0.378649	4.40153	1.07489e-05	5.27811e-05	chr17-41639296-41640668
11.695	1.52615	0.346734	4.40151	1.075e-05	5.27857e-05	chr10-122789362-122790351
31.1162	1.55073	0.352321	4.40147	1.07518e-05	5.27938e-05	chr14-22333648-22335338
5.28186	1.49246	0.339082	4.40146	1.07525e-05	5.27967e-05	chr1-162868434-162869348
12.691	1.54095	0.350103	4.40143	1.07539e-05	5.28021e-05	chr5-29498354-29499428
111.893	1.59522	0.362431	4.40143	1.07539e-05	5.28021e-05	chr6-168060162-168061167
12.5593	1.43708	0.326508	4.40135	1.07579e-05	5.28204e-05	chr4-97664402-97665397
2.21722	1.30649	0.296839	4.40135	1.07579e-05	5.28204e-05	chr12-16035852-16036757
19.1087	1.63221	0.370844	4.40133	1.07591e-05	5.28248e-05	chr2-120978044-120979111
9.75821	1.65028	0.37495	4.40133	1.07591e-05	5.28248e-05	chr7-105293747-105294800
43.6138	1.58809	0.360824	4.40129	1.07608e-05	5.28325e-05	chr18-75922813-75923833
11.4294	1.56262	0.35504	4.40125	1.07629e-05	5.28415e-05	chr4-179718312-179719334
25.2686	1.64955	0.374791	4.40125	1.07629e-05	5.28415e-05	chr10-30422929-30424073
21.2448	1.43077	0.325093	4.40113	1.0769e-05	5.28704e-05	chr12-61880017-61881013
18.4506	1.5888	0.361005	4.40105	1.07729e-05	5.28887e-05	chr16-57883829-57885359
19.9709	1.58457	0.360045	4.40103	1.07737e-05	5.28922e-05	chr2-188944121-188945056
22.982	1.62778	0.369867	4.40099	1.07756e-05	5.29009e-05	chr4-73476571-73477791
17.9121	1.52287	0.346039	4.40087	1.07817e-05	5.29302e-05	chr3-53830641-53831675
11.9153	1.37562	0.31258	4.40085	1.07826e-05	5.29336e-05	chr6-105131285-105132725
33.3619	1.71729	0.390223	4.40078	1.07864e-05	5.29518e-05	chr4-41678076-41679486
3.03426	1.40322	0.31886	4.40072	1.07891e-05	5.29641e-05	chr8-58849907-58850903
10.1083	1.3878	0.315359	4.4007	1.07905e-05	5.29701e-05	chr9-27251224-27252453
6.55086	1.54907	0.352008	4.40067	1.07916e-05	5.29751e-05	chr3-99861944-99863621
8.16332	1.45915	0.331574	4.40067	1.0792e-05	5.29754e-05	chr5-7547098-7548109
16.6559	1.68425	0.382727	4.40066	1.0792e-05	5.29754e-05	chr11-124900219-124901154
9.78995	1.53486	0.348784	4.40059	1.07955e-05	5.2992e-05	chr8-75252639-75253606
4.11591	1.44093	0.327442	4.40055	1.07975e-05	5.30008e-05	chr4-87469229-87470286
7.93446	1.52407	0.346337	4.40053	1.07989e-05	5.3007e-05	chr6-53721448-53722343
3.51851	1.4798	0.336281	4.40049	1.08008e-05	5.30159e-05	chr1-37612376-37613336
44.2784	1.45491	0.330629	4.40042	1.08042e-05	5.30317e-05	chr6-151014028-151015020
22.2466	1.67119	0.379785	4.40035	1.08077e-05	5.30482e-05	chr13-51340836-51342407
81.1197	1.50584	0.342211	4.40033	1.08089e-05	5.30533e-05	chr1-159899758-159900790
16.9349	1.51992	0.345413	4.4003	1.08101e-05	5.30585e-05	chr7-50756082-50757180
36.8238	1.7108	0.388793	4.40027	1.08114e-05	5.30643e-05	chr16-87411613-87412703
61.4815	1.61132	0.366187	4.40027	1.08116e-05	5.30645e-05	chr14-102694138-102695263
64.1382	1.49918	0.340702	4.40026	1.08121e-05	5.30663e-05	chr4-5050155-5051051
28.2622	1.22145	0.277585	4.40026	1.08123e-05	5.30665e-05	chr3-85721273-85722316
2.28176	1.35135	0.307108	4.40024	1.08133e-05	5.30705e-05	chr7-155878003-155878977
10.595	1.4727	0.334687	4.40023	1.08137e-05	5.30717e-05	chr5-162189722-162190696
66.9556	1.39505	0.317045	4.40016	1.08171e-05	5.30878e-05	chr14-20690730-20691745
5.1768	1.59952	0.363516	4.40014	1.0818e-05	5.30914e-05	chr3-79491729-79492647
28.0015	1.65988	0.377237	4.40011	1.08198e-05	5.30998e-05	chr22-21837056-21838198
59.4247	1.53096	0.347941	4.40006	1.08222e-05	5.31108e-05	chr22-25141868-25142865
88.3813	1.73262	0.393781	4.39995	1.08275e-05	5.31359e-05	chr1-20386396-20387420
10.3452	1.60533	0.364856	4.39991	1.08296e-05	5.31439e-05	chr9-4174818-4176425
10.3985	1.55314	0.352994	4.39991	1.08295e-05	5.31439e-05	chr11-78746906-78747800
10.8165	1.62983	0.370423	4.39991	1.08293e-05	5.31439e-05	chr12-62653063-62654839
6.05515	1.41277	0.321097	4.39982	1.08341e-05	5.31653e-05	chr5-99800025-99800955
55.0068	1.60829	0.365536	4.39982	1.08343e-05	5.31655e-05	chr7-8381155-8382861
17.4123	1.5921	0.361862	4.39974	1.08379e-05	5.31826e-05	chr3-116392756-116393723
21.5138	1.48226	0.336899	4.39972	1.0839e-05	5.31871e-05	chr5-131413960-131414998
2.53237	1.34858	0.306519	4.39967	1.08414e-05	5.31982e-05	chr10-120852865-120853879
31.6927	1.40453	0.31924	4.39961	1.08447e-05	5.32138e-05	chr13-19817846-19818809
12.6143	1.54718	0.351663	4.3996	1.08449e-05	5.32138e-05	chr11-26940388-26941455
54.3437	1.66248	0.377878	4.3995	1.085e-05	5.32383e-05	chr2-219402577-219403530
104.709	1.49492	0.339794	4.39949	1.08507e-05	5.32413e-05	chr9-132406380-132407388
32.8884	1.42148	0.323101	4.39948	1.08512e-05	5.32427e-05	chr7-91829621-91830674
14.9476	1.39487	0.317056	4.39943	1.08534e-05	5.3253e-05	chr4-62301549-62303242
30.4227	1.49092	0.338892	4.39941	1.08547e-05	5.32585e-05	chr12-66087150-66088113
26.0852	1.44491	0.328434	4.3994	1.08551e-05	5.32595e-05	chr18-44516217-44517185
81.7461	1.51204	0.343695	4.39938	1.08563e-05	5.32647e-05	chr16-50693032-50694025
102.576	1.6071	0.365318	4.39918	1.08662e-05	5.33126e-05	chr4-153488268-153489409
34.0929	1.52127	0.34581	4.39915	1.08674e-05	5.3318e-05	chr3-25674076-25675064
91.6208	1.44945	0.329484	4.39914	1.0868e-05	5.33199e-05	chr6-106360157-106361307
11.0008	1.50137	0.341295	4.39905	1.08727e-05	5.33422e-05	chr22-21047355-21048324
9.30493	1.4349	0.32619	4.39896	1.08773e-05	5.33643e-05	chr3-194321858-194322929
45.7083	1.53155	0.348162	4.39894	1.08779e-05	5.33666e-05	chr12-49287947-49289809
56.8381	1.89676	0.431186	4.39893	1.08784e-05	5.33681e-05	chr16-57807851-57808812
7.79355	1.38709	0.315326	4.3989	1.088e-05	5.33754e-05	chr18-4840597-4841515
11.4007	1.54316	0.350809	4.39887	1.08816e-05	5.33826e-05	chr9-77671173-77672218
2.39414	1.37307	0.312142	4.39886	1.08823e-05	5.3385e-05	chr18-74949526-74950418
192.87	1.53796	0.349628	4.39884	1.08829e-05	5.33874e-05	chr15-45457568-45459498
30.1729	1.58226	0.359699	4.39883	1.08834e-05	5.33893e-05	chr10-7299942-7302025
5.25252	1.42963	0.325003	4.39882	1.08842e-05	5.33924e-05	chr12-24545460-24546293
57.1779	1.38609	0.31511	4.39875	1.08878e-05	5.34094e-05	chr4-68271626-68272649
6.83516	1.57493	0.358044	4.3987	1.08903e-05	5.34207e-05	chr10-129565831-129566743
43.9142	1.66774	0.379145	4.39869	1.08908e-05	5.34227e-05	chr13-26496335-26497303
9.4562	1.7035	0.387282	4.39859	1.08956e-05	5.34453e-05	chr20-3044242-3045140
45.4306	1.5896	0.36139	4.39857	1.08966e-05	5.34494e-05	chr9-4762268-4763860
66.4946	1.45927	0.33176	4.39857	1.08968e-05	5.34496e-05	chr12-55619244-55620286
41.1478	1.56793	0.356465	4.39855	1.08976e-05	5.3453e-05	chr3-52714024-52715259
64.9652	1.57155	0.357288	4.39854	1.08984e-05	5.34561e-05	chr2-46547081-46548171
14.4115	1.65948	0.377281	4.39852	1.08989e-05	5.34581e-05	chr13-65829288-65830912
2.31864	1.31755	0.299544	4.39851	1.08996e-05	5.34604e-05	chr1-7122345-7123058
162.952	1.41502	0.321703	4.39851	1.08997e-05	5.34604e-05	chr17-75645677-75646724
5.18479	1.42631	0.324273	4.39849	1.09005e-05	5.34635e-05	chr5-33980568-33981571
87.7072	1.67622	0.381092	4.39846	1.09022e-05	5.34713e-05	chrX-3815749-3816766
3.38209	1.44774	0.32915	4.39843	1.09035e-05	5.34763e-05	chr3-186354927-186355898
86.1311	1.57594	0.358296	4.39844	1.09034e-05	5.34763e-05	chr5-133906806-133907844
6.19778	1.54956	0.352301	4.39839	1.09055e-05	5.34846e-05	chr2-142003180-142004085
45.5271	1.54767	0.351872	4.39839	1.09055e-05	5.34846e-05	chr7-55593453-55594762
40.0757	1.57143	0.357283	4.39828	1.09111e-05	5.35112e-05	chr1-31183510-31184616
21.2355	1.45954	0.331845	4.39825	1.09128e-05	5.35186e-05	chr9-17480963-17481968
12.0434	1.42458	0.323902	4.39818	1.09163e-05	5.35353e-05	chr7-125080787-125081819
37.6637	1.9383	0.440706	4.39817	1.09168e-05	5.35367e-05	chr16-2190101-2191711
6.74849	1.52926	0.347707	4.39812	1.09192e-05	5.35482e-05	chr1-223506290-223507249
5.85698	1.59649	0.362995	4.39811	1.09197e-05	5.35496e-05	chrX-4340466-4341412
92.1811	1.43062	0.325284	4.39805	1.09227e-05	5.35638e-05	chr15-63945007-63946029
113.892	1.56343	0.355489	4.39795	1.09276e-05	5.3587e-05	chr18-46071719-46072639
78.3109	1.45751	0.331408	4.39795	1.0928e-05	5.35884e-05	chr15-82197688-82198626
6.3252	1.53525	0.349085	4.39793	1.0929e-05	5.35922e-05	chr2-234024062-234025093
22.8523	1.44527	0.328627	4.39789	1.09307e-05	5.36001e-05	chr9-19675037-19676264
16.766	1.60231	0.364338	4.39788	1.09314e-05	5.36027e-05	chr9-74891371-74893101
7.171	1.58425	0.360232	4.39787	1.09317e-05	5.36033e-05	chr11-120673010-120673985
21.4351	1.56805	0.356549	4.39786	1.09323e-05	5.36051e-05	chr1-38575858-38576836
2.72154	1.41363	0.321435	4.39786	1.09322e-05	5.36051e-05	chr8-71298675-71299508
5.83966	1.53274	0.348521	4.39783	1.09339e-05	5.3612e-05	chr2-71515420-71516337
12.5042	1.5852	0.360452	4.3978	1.09353e-05	5.36182e-05	chrX-27156623-27157547
13.3667	1.62398	0.369271	4.39779	1.0936e-05	5.36208e-05	chr7-36624519-36626002
9.75751	1.67198	0.380186	4.39778	1.09361e-05	5.36208e-05	chr11-73193201-73194184
7.33516	1.35353	0.307776	4.39777	1.09369e-05	5.36238e-05	chr18-35456104-35457144
22.5199	1.57436	0.357992	4.39776	1.09374e-05	5.36256e-05	chr1-40630347-40631500
34.6973	1.78823	0.406625	4.39773	1.09386e-05	5.36309e-05	chr12-2804108-2805016
17.5392	1.41039	0.320714	4.39768	1.09416e-05	5.36445e-05	chr3-31561943-31563013
114.037	1.461	0.332223	4.39764	1.09436e-05	5.36538e-05	chr9-91036829-91037812
16.382	1.64959	0.37511	4.39761	1.09448e-05	5.3659e-05	chr13-23960261-23961167
54.6875	1.57481	0.358108	4.39759	1.09458e-05	5.36628e-05	chr13-23695182-23696300
39.4391	1.41915	0.322715	4.39753	1.09491e-05	5.36783e-05	chr11-43889419-43890933
12.0715	1.59304	0.36226	4.39751	1.095e-05	5.3682e-05	chr8-142627471-142628592
22.5156	1.35884	0.309005	4.39748	1.09515e-05	5.3689e-05	chrX-70262615-70263742
4.35787	1.24226	0.282494	4.39748	1.09517e-05	5.3689e-05	chr2-231108788-231109708
8.33034	1.52435	0.346645	4.39743	1.09542e-05	5.37007e-05	chr13-41539634-41540887
26.1454	1.51921	0.345479	4.39739	1.09561e-05	5.3709e-05	chr11-83281898-83282979
12.8317	1.63076	0.370849	4.39738	1.09563e-05	5.37094e-05	chr1-24921080-24922112
4.09597	1.34999	0.307001	4.39735	1.09583e-05	5.37181e-05	chr1-44896870-44897865
21.0341	1.73208	0.393892	4.39734	1.09584e-05	5.37181e-05	chr11-61608445-61609712
47.7839	1.58846	0.361232	4.39733	1.09591e-05	5.37209e-05	chr7-151094856-151096788
2.21284	1.32993	0.302442	4.39732	1.09595e-05	5.37223e-05	chr20-10108561-10109293
16.5311	1.46888	0.334043	4.39727	1.0962e-05	5.37337e-05	chr13-29785776-29786748
116.026	1.88337	0.428304	4.39727	1.09623e-05	5.37342e-05	chr21-45534284-45535353
37.5216	1.6036	0.364682	4.39725	1.0963e-05	5.37373e-05	chr7-47460982-47461996
7.35683	1.49568	0.340143	4.39719	1.09659e-05	5.37508e-05	chr2-3389185-3390254
22.1465	1.61022	0.366194	4.39717	1.09669e-05	5.37547e-05	chr9-77997347-77998461
13.3759	1.69107	0.384581	4.39717	1.0967e-05	5.37547e-05	chr10-127015076-127016755
32.0382	1.55662	0.354006	4.39716	1.09676e-05	5.3757e-05	chr16-28003656-28004623
4.94794	1.50818	0.342991	4.39716	1.09679e-05	5.37575e-05	chr16-1493978-1494940
41.1671	1.47359	0.335126	4.39711	1.097e-05	5.37673e-05	chrX-136693362-136695338
3.12227	1.31437	0.298919	4.39708	1.09719e-05	5.37757e-05	chr3-187858831-187859577
113.645	1.42209	0.323417	4.39707	1.09723e-05	5.3777e-05	chr5-110726234-110727175
3.01465	1.35864	0.308992	4.39702	1.09749e-05	5.37891e-05	chr21-32478447-32479325
41.0346	1.50026	0.341204	4.39698	1.09768e-05	5.37974e-05	chr16-65531929-65532968
16.5055	1.44357	0.328314	4.39692	1.09799e-05	5.38117e-05	chr13-69737045-69738084
65.9509	1.56715	0.356422	4.3969	1.09809e-05	5.3816e-05	chr10-122307740-122309185
6.24868	1.54759	0.351976	4.39688	1.09818e-05	5.38195e-05	chr6-85298831-85299763
23.9181	1.65663	0.376779	4.39681	1.09852e-05	5.38357e-05	chr18-10142233-10143336
11.2579	1.59034	0.361704	4.3968	1.09856e-05	5.38369e-05	chr17-17241890-17242941
36.4943	1.82644	0.415406	4.39677	1.09873e-05	5.38445e-05	chrX-21658017-21659149
54.7515	1.25067	0.284454	4.39672	1.09897e-05	5.38544e-05	chr2-71281937-71283027
10.0952	1.5394	0.350124	4.39673	1.09895e-05	5.38544e-05	chr6-70892331-70893307
9.25219	1.52428	0.346685	4.39672	1.09898e-05	5.38544e-05	chr12-43483032-43484072
16.4821	1.83669	0.417743	4.39669	1.09912e-05	5.38608e-05	chr20-50395020-50395922
9.97976	1.43285	0.325894	4.39668	1.0992e-05	5.38632e-05	chr18-70942130-70943108
274.836	1.67182	0.380245	4.39668	1.09919e-05	5.38632e-05	chr21-43728267-43729262
72.6152	1.43599	0.32661	4.39667	1.09926e-05	5.38656e-05	chr9-100714385-100715372
5.37996	1.43758	0.326983	4.39651	1.10003e-05	5.39024e-05	chr5-92946384-92947278
8.28942	1.39377	0.317032	4.39631	1.10109e-05	5.39535e-05	chr6-44951143-44952113
20.453	1.57181	0.357531	4.39628	1.10122e-05	5.39573e-05	chr3-38636273-38637341
37.2339	1.47392	0.335264	4.39628	1.1012e-05	5.39573e-05	chr4-40966087-40967155
54.9961	1.37158	0.311987	4.39628	1.10123e-05	5.39573e-05	chr4-167622419-167623385
5.9648	1.24933	0.28418	4.39628	1.1012e-05	5.39573e-05	chr14-96519553-96520609
75.482	1.52187	0.346186	4.3961	1.10211e-05	5.39998e-05	chr17-27879744-27880705
16.6389	1.45765	0.33158	4.39606	1.10231e-05	5.40091e-05	chr5-99263503-99264506
8.58921	1.62889	0.370537	4.39604	1.10245e-05	5.40137e-05	chr1-204424453-204425509
14.5719	1.47283	0.335035	4.39604	1.10244e-05	5.40137e-05	chr4-97592839-97593748
29.2115	1.57329	0.357887	4.39604	1.10244e-05	5.40137e-05	chr7-90629055-90630033
9.91604	1.51605	0.344871	4.39601	1.10259e-05	5.40198e-05	chr17-15787330-15788279
26.3653	1.61321	0.366977	4.39596	1.10286e-05	5.4032e-05	chr2-29420243-29422134
9.28726	1.53697	0.349632	4.39595	1.1029e-05	5.40334e-05	chr3-97510430-97511464
17.3711	1.36898	0.311423	4.39588	1.10324e-05	5.40492e-05	chr4-21764186-21765302
7.03564	1.50797	0.343042	4.39587	1.10332e-05	5.40526e-05	chr7-83977747-83978742
123.072	1.60958	0.366165	4.39578	1.10376e-05	5.40733e-05	chr12-109877447-109878459
43.6102	1.47217	0.334909	4.39574	1.10396e-05	5.40824e-05	chr13-53072888-53074181
43.2763	1.69619	0.385873	4.39571	1.1041e-05	5.40883e-05	chr7-155767962-155768969
11.4797	1.54317	0.351063	4.39571	1.10412e-05	5.40888e-05	chr1-184010410-184011505
38.464	1.5689	0.356923	4.39564	1.10446e-05	5.41045e-05	chr9-35881767-35882996
8.85808	1.50983	0.343485	4.39562	1.10457e-05	5.41092e-05	chr7-44406549-44407613
54.3326	2.00718	0.456635	4.39558	1.10478e-05	5.41188e-05	chr9-136338930-136339903
1.64787	1.26501	0.287796	4.39553	1.10504e-05	5.41311e-05	chr4-76601412-76602241
6.90514	1.6097	0.366215	4.39549	1.10522e-05	5.41389e-05	chr11-69272858-69273776
11.3376	1.69822	0.386368	4.39533	1.10605e-05	5.41788e-05	chr12-110675698-110676799
1.68265	1.27179	0.289351	4.3953	1.1062e-05	5.41855e-05	chr20-57411398-57412237
12.5684	1.69916	0.386586	4.39529	1.10625e-05	5.4187e-05	chr6-104861063-104862101
8.435	1.54744	0.352069	4.39528	1.10629e-05	5.41882e-05	chr3-168063483-168064485
3.87577	1.48708	0.338339	4.39525	1.10647e-05	5.41967e-05	chr18-11826259-11827238
7.864	1.50548	0.342527	4.39521	1.10666e-05	5.42051e-05	chr2-227963-228937
15.8487	1.72597	0.392698	4.39517	1.10687e-05	5.42147e-05	chr16-57791003-57791943
5.64233	1.50804	0.343114	4.39515	1.10696e-05	5.42184e-05	chr9-85814804-85815773
12.3092	1.44339	0.328406	4.39513	1.10706e-05	5.42226e-05	chr18-52418618-52419673
52.1485	1.43923	0.327465	4.39508	1.10731e-05	5.42339e-05	chr15-42704168-42705161
17.3367	1.77612	0.404115	4.39508	1.10734e-05	5.42345e-05	chr11-111670737-111672565
9.70262	1.53638	0.349573	4.39503	1.10758e-05	5.42456e-05	chr6-16165381-16166374
151.768	1.41056	0.320945	4.39501	1.10766e-05	5.42489e-05	chr14-65281880-65282891
21.9065	1.53179	0.348534	4.39496	1.10794e-05	5.4262e-05	chr6-624656-625740
10.146	1.70589	0.388148	4.39494	1.10803e-05	5.42653e-05	chr11-299756-300783
14.481	1.41633	0.322265	4.39493	1.10806e-05	5.42665e-05	chr2-694824-695740
37.1654	1.56095	0.355172	4.39492	1.10814e-05	5.42695e-05	chr13-24747316-24748398
4.97545	1.47551	0.335731	4.3949	1.10824e-05	5.42735e-05	chr7-21998067-21999068
12.4651	1.48382	0.337625	4.39487	1.10837e-05	5.42793e-05	chr1-88700850-88702495
13.4214	1.84328	0.419419	4.39485	1.1085e-05	5.4285e-05	chr2-20568186-20569548
33.8485	1.53062	0.348279	4.39481	1.10869e-05	5.42934e-05	chr12-124020555-124021624
4.8598	1.49638	0.340493	4.39475	1.10902e-05	5.43086e-05	chr3-143417117-143417974
21.0216	1.65667	0.376974	4.39466	1.10945e-05	5.43283e-05	chr1-209858332-209859361
84.503	1.64143	0.373506	4.39466	1.10945e-05	5.43283e-05	chr2-235665922-235666910
9.06152	1.42654	0.324608	4.39466	1.10948e-05	5.43289e-05	chr5-22038802-22039848
88.551	1.85761	0.422699	4.39465	1.10951e-05	5.43299e-05	chr16-67177911-67178913
11.8822	1.61019	0.366402	4.39461	1.10973e-05	5.43399e-05	chr12-57434478-57435636
5.02741	1.51937	0.345739	4.39456	1.10995e-05	5.43493e-05	chr2-15654425-15655272
5.09605	1.41227	0.321368	4.39456	1.10995e-05	5.43493e-05	chr12-103820260-103821284
9.67983	1.57765	0.359	4.39455	1.11001e-05	5.43515e-05	chr11-65800908-65801990
19.7347	1.71301	0.389805	4.39453	1.11012e-05	5.43561e-05	chr9-121333826-121335084
15.8622	1.4878	0.338561	4.3945	1.1103e-05	5.43641e-05	chr6-63192987-63193996
16.1051	1.64246	0.373766	4.39434	1.11108e-05	5.44017e-05	chr4-130090233-130091237
25.4909	1.82624	0.415589	4.39434	1.11112e-05	5.44027e-05	chr12-54257939-54258718
15.4715	1.62063	0.368801	4.39433	1.11115e-05	5.44035e-05	chrX-103768622-103769874
34.1103	1.53469	0.349244	4.39432	1.11122e-05	5.44063e-05	chr17-80720706-80721752
18.5802	1.59165	0.362208	4.39431	1.11126e-05	5.44073e-05	chr2-134133786-134134754
11.4265	1.56233	0.355535	4.39429	1.11134e-05	5.44106e-05	chr4-89609505-89610660
33.4447	1.66525	0.378962	4.39424	1.11159e-05	5.44222e-05	chr6-73738822-73739817
40.2216	1.46303	0.332945	4.3942	1.11181e-05	5.4432e-05	chr4-88218788-88219771
10.2727	1.58764	0.361307	4.39415	1.11206e-05	5.44437e-05	chrX-66159843-66160899
50.7609	1.64142	0.373551	4.39409	1.11236e-05	5.44574e-05	chr19-50198594-50199744
14.9472	1.52363	0.346745	4.39409	1.1124e-05	5.44587e-05	chr8-13222362-13223396
8.95927	1.58029	0.35964	4.39408	1.11242e-05	5.44591e-05	chr5-122915079-122916612
23.3164	1.74731	0.397655	4.39402	1.11273e-05	5.44732e-05	chr20-10340886-10342880
116.532	1.91203	0.435153	4.39392	1.11324e-05	5.44978e-05	chr3-52052559-52053583
24.8375	1.62931	0.370812	4.3939	1.11334e-05	5.45017e-05	chr16-78648255-78649226
17.1961	1.39717	0.317981	4.39389	1.1134e-05	5.45043e-05	chr5-162834276-162835322
19.1682	1.67103	0.380309	4.39389	1.11342e-05	5.45045e-05	chr6-38443194-38444279
4.85348	1.4689	0.334306	4.39387	1.11351e-05	5.45078e-05	chr7-94286358-94287347
23.5924	1.66194	0.378244	4.39384	1.11365e-05	5.4514e-05	chr11-94237666-94238709
54.3291	1.39179	0.316762	4.3938	1.11387e-05	5.45239e-05	chr5-96433921-96435043
48.2574	1.43537	0.326685	4.39374	1.11418e-05	5.45384e-05	chr18-52869619-52870666
20.398	1.83363	0.417336	4.39365	1.11465e-05	5.45609e-05	chr22-19991329-19992304
38.6694	1.34156	0.305345	4.3936	1.11489e-05	5.4571e-05	chr2-161370624-161371544
1.46579	1.22354	0.278483	4.3936	1.11488e-05	5.4571e-05	chr4-99867922-99868833
10.4869	1.64205	0.373737	4.3936	1.11491e-05	5.45712e-05	chr17-75914679-75915667
12.6392	1.671	0.380328	4.39358	1.11497e-05	5.45734e-05	chr2-38465215-38466311
4.84421	1.46161	0.332669	4.39357	1.11504e-05	5.45764e-05	chr5-135697354-135698286
15.7097	1.63846	0.372925	4.39354	1.11519e-05	5.4583e-05	chr16-693110-695142
10.0522	1.68855	0.384331	4.39349	1.11546e-05	5.45953e-05	chr10-75657654-75658655
6.97484	1.46351	0.33311	4.39347	1.11556e-05	5.45996e-05	chr8-81165365-81166302
7.41713	1.53812	0.350092	4.39346	1.11558e-05	5.45998e-05	chr13-82812364-82813432
24.8288	1.62826	0.370614	4.39341	1.11588e-05	5.46135e-05	chr4-183958366-183959388
7.72878	1.45353	0.330846	4.39339	1.11596e-05	5.46166e-05	chr3-113968452-113969614
2.49577	1.28798	0.293164	4.39339	1.11597e-05	5.46166e-05	chr13-49419037-49419748
102.358	1.41479	0.322034	4.3933	1.11641e-05	5.46371e-05	chr20-19835549-19836520
6.98486	1.61326	0.367216	4.39321	1.11689e-05	5.466e-05	chr7-27117091-27118940
31.0305	1.40016	0.31871	4.3932	1.11696e-05	5.46626e-05	chr12-125470853-125471904
8.31412	1.60789	0.365997	4.39318	1.11703e-05	5.46653e-05	chr6-104151058-104152041
3.60811	1.37376	0.312705	4.39314	1.11723e-05	5.46744e-05	chr18-24127339-24128159
50.3259	1.46468	0.333409	4.39305	1.11771e-05	5.46971e-05	chr3-39291571-39292525
54.4067	1.46276	0.332975	4.39299	1.11804e-05	5.47126e-05	chr13-50911759-50912770
100.528	1.58138	0.359982	4.39295	1.1182e-05	5.47198e-05	chr4-54227646-54228620
11.2355	1.47924	0.33673	4.39295	1.11824e-05	5.47207e-05	chr21-14326776-14328099
49.2436	1.93373	0.440191	4.39294	1.1183e-05	5.47232e-05	chr16-67165316-67166282
15.4251	1.5171	0.345354	4.3929	1.11851e-05	5.47326e-05	chr8-136010225-136011201
39.2369	1.46062	0.332504	4.3928	1.11899e-05	5.47552e-05	chr11-113142135-113143123
35.3463	1.59663	0.363467	4.39279	1.11903e-05	5.47567e-05	chr7-1182856-1183865
9.07292	1.46773	0.334127	4.39271	1.11944e-05	5.47759e-05	chr3-167461115-167462181
8.12145	1.63409	0.372001	4.39271	1.11947e-05	5.47766e-05	chrX-6747956-6748912
15.4673	1.52611	0.347421	4.39267	1.11966e-05	5.47851e-05	chr5-93716902-93717821
10.6615	1.53861	0.350268	4.39266	1.11971e-05	5.4787e-05	chr1-95849412-95850418
8.02441	1.48333	0.337684	4.39266	1.11973e-05	5.47873e-05	chr5-81884653-81885575
2.29781	1.32052	0.300629	4.39251	1.12049e-05	5.48234e-05	chr10-124199457-124200553
74.8566	1.81631	0.413506	4.39247	1.12071e-05	5.48334e-05	chr19-35043934-35044901
89.874	1.45503	0.331257	4.39245	1.12079e-05	5.48368e-05	chr1-153544285-153545679
8.06442	1.43221	0.326064	4.39243	1.12089e-05	5.48406e-05	chr19-31279039-31279962
6.65842	1.58478	0.360803	4.39236	1.12128e-05	5.4859e-05	chr17-77764899-77765968
3.91815	1.38543	0.31542	4.39233	1.12141e-05	5.48649e-05	chr21-44537601-44538572
34.772	1.46628	0.333832	4.39225	1.12182e-05	5.48839e-05	chr10-122454140-122456307
63.9062	1.30149	0.296317	4.39222	1.12198e-05	5.4891e-05	chr1-223788446-223789449
11.6613	1.56573	0.356481	4.39217	1.12225e-05	5.49036e-05	chr6-11416675-11417721
8.90947	1.45658	0.331633	4.39215	1.12238e-05	5.49091e-05	chr13-107722189-107723231
30.2579	1.55509	0.354068	4.39205	1.12287e-05	5.49325e-05	chr22-22848151-22849150
20.0161	1.36126	0.309941	4.39199	1.1232e-05	5.49479e-05	chr8-103794990-103795960
30.8353	1.43641	0.327056	4.39195	1.1234e-05	5.49568e-05	chr3-177590939-177592000
10.5636	1.49199	0.339713	4.39192	1.12353e-05	5.49627e-05	chr8-28356189-28357197
21.0403	1.50862	0.3435	4.3919	1.12364e-05	5.49673e-05	chr20-19813815-19814977
329.635	1.45693	0.331734	4.39186	1.12383e-05	5.49758e-05	chr11-57499226-57500205
29.5372	1.70138	0.387398	4.39183	1.12402e-05	5.49835e-05	chr1-53389936-53390973
6.62829	1.47078	0.334891	4.39183	1.12402e-05	5.49835e-05	chr20-63004579-63005560
4.83982	1.43005	0.325619	4.39179	1.12421e-05	5.49921e-05	chr15-62415158-62416165
137.446	1.26478	0.287989	4.39178	1.12427e-05	5.49943e-05	chr3-123439915-123440884
3.20616	1.36203	0.310132	4.39176	1.12434e-05	5.49971e-05	chr7-21786177-21787115
14.5833	1.66946	0.380141	4.39169	1.12472e-05	5.50148e-05	chr2-235641967-235643019
7.09048	1.51757	0.345554	4.39169	1.12475e-05	5.50153e-05	chr13-95928073-95929047
157.749	1.43586	0.326957	4.39158	1.12529e-05	5.5041e-05	chr19-14380780-14381882
11.5963	1.66022	0.378048	4.39156	1.12539e-05	5.50454e-05	chr16-64345653-64346561
8.0822	1.55045	0.353055	4.39154	1.12552e-05	5.50502e-05	chr2-77611873-77612873
20.2614	1.36328	0.310433	4.39154	1.12552e-05	5.50502e-05	chr14-38646025-38647409
6.62158	1.50393	0.342463	4.39152	1.12561e-05	5.50536e-05	chr14-63459431-63460413
5.77856	1.46861	0.33442	4.39151	1.12567e-05	5.5056e-05	chr7-4248944-4249953
3.22416	1.37949	0.314127	4.3915	1.12571e-05	5.50571e-05	chr3-108084568-108085584
15.3736	1.73562	0.395227	4.39146	1.12592e-05	5.50666e-05	chr6-36943923-36945099
18.91	1.54207	0.351162	4.39132	1.12663e-05	5.51007e-05	chr4-13639985-13641577
9.87537	1.53034	0.348495	4.39127	1.12693e-05	5.51145e-05	chr16-50070286-50071363
8.15861	1.54781	0.352476	4.39123	1.12712e-05	5.51229e-05	chr14-86115948-86116981
6.79777	1.57775	0.359296	4.39122	1.12716e-05	5.51246e-05	chr20-43969200-43970264
15.2843	1.47243	0.335316	4.39118	1.1274e-05	5.51352e-05	chr6-143565381-143566350
73.617	1.58856	0.361763	4.39116	1.12746e-05	5.51376e-05	chr19-497324-499505
20.3408	1.46425	0.333458	4.39109	1.12782e-05	5.51543e-05	chr21-42468591-42469514
6.12888	1.41685	0.322667	4.39105	1.12806e-05	5.51655e-05	chr6-156979219-156980099
7.28407	1.4781	0.336618	4.39103	1.12817e-05	5.517e-05	chr6-109880791-109881735
30.4606	1.68659	0.3841	4.39102	1.12823e-05	5.5172e-05	chr9-129711711-129713411
203.381	1.48769	0.338805	4.39099	1.12838e-05	5.51788e-05	chr9-129258066-129259010
15.8251	1.6419	0.373928	4.39096	1.12852e-05	5.51848e-05	chr1-220790971-220792447
61.0592	1.72914	0.393799	4.39093	1.12868e-05	5.51917e-05	chr6-108117511-108118574
124.804	1.49711	0.340958	4.39088	1.12892e-05	5.52028e-05	chr4-153127504-153128458
10.792	1.51633	0.345339	4.39086	1.12905e-05	5.52083e-05	chr2-146807555-146808637
93.075	1.5781	0.359405	4.39085	1.12909e-05	5.52097e-05	chr10-44300953-44302640
11.3858	1.55278	0.353646	4.39078	1.12942e-05	5.52252e-05	chr17-78580364-78581455
4.89241	1.47739	0.336476	4.39078	1.12946e-05	5.52265e-05	chr3-145060818-145061790
12.1425	1.66928	0.380181	4.39075	1.12959e-05	5.52321e-05	chr2-1796240-1797344
11.8864	1.50548	0.342876	4.39073	1.12969e-05	5.52359e-05	chr2-231306641-231307696
30.5619	1.50147	0.341967	4.39068	1.12994e-05	5.52477e-05	chrX-132292503-132293473
11.5588	1.53887	0.350486	4.39067	1.13003e-05	5.52511e-05	chr3-88988630-88989643
11.3137	1.42838	0.325325	4.39062	1.13027e-05	5.52621e-05	chr5-63570392-63571346
69.2355	1.73262	0.39462	4.39061	1.13033e-05	5.52644e-05	chr4-3304457-3305497
15.3117	1.59529	0.363344	4.39056	1.13058e-05	5.5276e-05	chr13-57663585-57664573
7.92735	1.51022	0.34397	4.39054	1.13068e-05	5.52798e-05	chr6-152780138-152781170
19.5239	1.59482	0.363245	4.39048	1.13103e-05	5.52961e-05	chr10-11280120-11281256
69.2424	1.52179	0.346615	4.39044	1.1312e-05	5.5304e-05	chr10-43390434-43391398
85.563	1.28658	0.293048	4.39034	1.13174e-05	5.53295e-05	chr1-228953518-228954493
41.5128	1.44659	0.3295	4.39025	1.13221e-05	5.53518e-05	chr11-120079466-120081448
15.6875	1.446	0.329368	4.39022	1.13234e-05	5.53573e-05	chr6-66935404-66936470
7.74997	1.61299	0.367408	4.3902	1.13249e-05	5.53637e-05	chr16-78605116-78606049
13.627	1.45605	0.33166	4.39019	1.13252e-05	5.53649e-05	chr8-83999737-84001531
14.5417	1.50787	0.343474	4.39006	1.1332e-05	5.53971e-05	chr2-82938052-82939027
11.8751	1.43457	0.326781	4.39	1.13353e-05	5.54125e-05	chr2-116484140-116485241
10.1621	1.40173	0.319303	4.38999	1.13358e-05	5.54142e-05	chr1-192919680-192920794
33.5439	1.51111	0.344222	4.38993	1.13387e-05	5.54276e-05	chr3-69865541-69866659
236.609	1.48047	0.337244	4.38992	1.13391e-05	5.54291e-05	chr12-51819879-51821405
51.2542	1.7744	0.404204	4.38985	1.13427e-05	5.54456e-05	chr5-116394756-116396007
19.6936	1.7689	0.402953	4.38984	1.13433e-05	5.54481e-05	chr8-96312893-96314002
20.5087	1.64247	0.374163	4.38973	1.13493e-05	5.54762e-05	chr2-97740319-97742874
35.7223	1.47032	0.334946	4.38972	1.13497e-05	5.5477e-05	chr9-105899609-105900691
68.0648	1.45678	0.331863	4.38972	1.13496e-05	5.5477e-05	chr20-20837250-20838248
196.49	1.73309	0.394811	4.38967	1.13525e-05	5.54896e-05	chr11-57778226-57779203
14.3111	1.40683	0.320488	4.38965	1.13531e-05	5.54922e-05	chr14-44999947-45001348
7.95476	1.45734	0.331994	4.38965	1.13536e-05	5.54935e-05	chr3-37490852-37491805
12.2141	1.45696	0.331911	4.3896	1.13561e-05	5.55051e-05	chr21-28196236-28197290
6.11362	1.40234	0.319473	4.38955	1.13586e-05	5.55167e-05	chr4-148113275-148114282
6.96042	1.52281	0.346917	4.38955	1.13588e-05	5.55169e-05	chr13-86663392-86664430
31.1247	1.46164	0.332983	4.38952	1.13601e-05	5.55224e-05	chr1-230167191-230168075
8.93613	1.68454	0.383764	4.38951	1.13605e-05	5.55239e-05	chr19-5865023-5866736
281.744	1.54444	0.351851	4.38948	1.13625e-05	5.55325e-05	chr6-27892762-27893757
242.263	1.53945	0.350716	4.38946	1.1363e-05	5.55346e-05	chr4-80196827-80198390
12.4811	1.63254	0.371924	4.38946	1.13634e-05	5.55355e-05	chr17-18166813-18168029
21.142	1.64554	0.374887	4.38943	1.13646e-05	5.55407e-05	chr2-235765029-235765931
11.0465	1.74328	0.397155	4.38941	1.13656e-05	5.55448e-05	chr12-58592466-58593508
8.32568	1.42508	0.324664	4.3894	1.13661e-05	5.55467e-05	chr7-20556657-20557694
6.81993	1.5316	0.348932	4.38938	1.13675e-05	5.55527e-05	chr17-66914844-66915764
5.32522	1.37572	0.313421	4.38937	1.13678e-05	5.55528e-05	chr1-28858486-28859517
30.1159	1.56779	0.357178	4.38937	1.13679e-05	5.55528e-05	chrX-37905366-37906457
28.2173	1.6598	0.378144	4.38933	1.13701e-05	5.55628e-05	chr1-213615117-213617494
7.11242	1.52238	0.346837	4.38931	1.13712e-05	5.55675e-05	chr18-59790267-59791267
49.2783	1.69636	0.386477	4.38928	1.13727e-05	5.5574e-05	chr19-14293076-14294242
14.9068	1.45737	0.33203	4.38925	1.1374e-05	5.55797e-05	chr1-175701493-175702856
9.19781	1.46398	0.333538	4.38925	1.13745e-05	5.55813e-05	chr17-43163244-43165137
332.481	1.43321	0.326528	4.38922	1.13757e-05	5.55864e-05	chr14-67619389-67620305
6.12948	1.5282	0.348175	4.38917	1.13786e-05	5.55999e-05	chr18-45709968-45710838
83.9296	1.78899	0.407593	4.38915	1.13793e-05	5.56029e-05	chrX-120308313-120310052
24.953	1.71663	0.391113	4.38909	1.13827e-05	5.56187e-05	chr13-46640872-46642483
3.29282	1.45386	0.331247	4.38904	1.13851e-05	5.56295e-05	chr1-54165086-54166013
14.6332	1.71763	0.391346	4.38903	1.13857e-05	5.56315e-05	chr11-74257672-74258642
38.0064	1.47134	0.335231	4.38903	1.13859e-05	5.56317e-05	chr2-88739669-88740687
13.4119	1.66287	0.378873	4.38898	1.13883e-05	5.56427e-05	chr1-63842624-63843687
3.73295	1.37009	0.312169	4.38895	1.139e-05	5.56505e-05	chr10-29464831-29465849
44.1948	1.62582	0.370443	4.38885	1.13954e-05	5.5676e-05	chr2-10216914-10218676
4.94081	1.45956	0.332566	4.38877	1.13993e-05	5.56944e-05	chr11-93828595-93829520
49.9911	1.61602	0.368219	4.38873	1.14013e-05	5.57032e-05	chr7-25069675-25070637
12.6287	1.3126	0.299085	4.38873	1.14016e-05	5.5704e-05	chr3-80496253-80497204
20.3645	1.67903	0.382579	4.38871	1.14023e-05	5.57068e-05	chrX-117393666-117395145
23.4051	1.63975	0.373629	4.38871	1.14027e-05	5.57081e-05	chr3-71210094-71211510
25.5048	1.49764	0.341249	4.38869	1.14035e-05	5.5711e-05	chr22-11600754-11602010
93.3604	1.41008	0.321301	4.38867	1.14046e-05	5.57159e-05	chr7-148966432-148967481
16.825	1.53992	0.350889	4.38861	1.14078e-05	5.57307e-05	chr2-167844379-167845472
42.296	1.49829	0.341407	4.38859	1.14087e-05	5.57342e-05	chr10-112775712-112776856
8.123	1.48819	0.339105	4.38858	1.14093e-05	5.57362e-05	chr13-89540721-89541740
52.7137	1.74654	0.397973	4.38858	1.14094e-05	5.57362e-05	chr17-74810323-74811296
40.733	1.70237	0.38791	4.38857	1.14101e-05	5.57387e-05	chr17-68258690-68259696
28.1025	1.74999	0.398767	4.3885	1.14133e-05	5.57537e-05	chr15-63998151-63999529
26.3693	1.45962	0.332607	4.38844	1.14168e-05	5.57703e-05	chr1-222794418-222795654
63.7452	1.37409	0.313117	4.38843	1.14172e-05	5.5771e-05	chr7-105202333-105203511
71.08	1.71166	0.390043	4.38839	1.14192e-05	5.57803e-05	chr12-124720180-124721243
5.29922	1.45873	0.332408	4.38837	1.14205e-05	5.57859e-05	chr12-5943567-5944549
22.0812	1.51308	0.344795	4.38834	1.14217e-05	5.57911e-05	chr5-147436766-147437812
22.4451	1.79065	0.408055	4.38827	1.14256e-05	5.58091e-05	chr15-98873521-98875350
14.3177	1.70526	0.388603	4.38819	1.14299e-05	5.58293e-05	chr9-123114622-123115880
72.4194	1.33501	0.304227	4.38818	1.14301e-05	5.58298e-05	chr1-59752268-59753357
13.9213	1.63305	0.372151	4.38813	1.14328e-05	5.58423e-05	chr6-164039666-164040678
6.83338	1.5246	0.347439	4.3881	1.14345e-05	5.58499e-05	chr11-15638039-15639036
41.7238	1.80417	0.411155	4.38804	1.14377e-05	5.58648e-05	chr14-103550877-103551893
8.54258	1.49057	0.339693	4.388	1.14398e-05	5.5874e-05	chr2-240310019-240311023
62.0466	1.35255	0.30824	4.38799	1.14403e-05	5.5876e-05	chr3-113953685-113954686
29.5619	1.45055	0.330579	4.38791	1.14446e-05	5.58958e-05	chr3-98577110-98578119
47.1481	1.44665	0.329691	4.38789	1.14455e-05	5.58992e-05	chr4-151117148-151118173
18.562	1.68344	0.383656	4.38789	1.14456e-05	5.58992e-05	chr20-48832253-48833157
24.6128	1.50357	0.342666	4.38787	1.14467e-05	5.59041e-05	chr4-13383645-13384669
36.0568	1.69511	0.386324	4.3878	1.14504e-05	5.59213e-05	chr14-30195580-30196653
15.9511	1.39108	0.317046	4.38762	1.14598e-05	5.59662e-05	chr4-157042762-157043750
67.8732	1.66191	0.378774	4.38761	1.14604e-05	5.59678e-05	chr18-37322089-37323069
102.805	1.47499	0.336171	4.38761	1.14603e-05	5.59678e-05	chr19-8268535-8269581
15.8085	1.65122	0.376339	4.38758	1.1462e-05	5.5975e-05	chr6-50848906-50849945
15.726	1.439	0.327977	4.3875	1.14662e-05	5.59944e-05	chr4-161003139-161004226
9.13344	1.58876	0.362112	4.38748	1.1467e-05	5.59979e-05	chr5-39396633-39397652
39.9251	1.40318	0.319815	4.38747	1.14678e-05	5.60007e-05	chr16-52191193-52192217
6.37242	1.39034	0.316895	4.38738	1.14722e-05	5.60215e-05	chr8-87999211-88000234
10.5397	1.52705	0.348055	4.38737	1.14728e-05	5.60239e-05	chr21-23100969-23101913
699.348	1.41852	0.323326	4.38729	1.14773e-05	5.60448e-05	chr17-39952582-39953579
28.0152	1.64775	0.375576	4.38725	1.14791e-05	5.60532e-05	chr17-17549595-17550603
15.8191	1.60857	0.366647	4.38723	1.14801e-05	5.60571e-05	chr12-116026940-116027908
38.8795	1.54611	0.352411	4.38722	1.14808e-05	5.60596e-05	chr16-58094670-58095735
20.9672	1.35213	0.308204	4.38715	1.14848e-05	5.60784e-05	chr5-54180236-54181328
8.91538	1.48656	0.338845	4.38714	1.14849e-05	5.60784e-05	chr8-111358078-111359104
45.5217	1.24898	0.284695	4.38708	1.1488e-05	5.60929e-05	chrX-87236600-87237618
13.7033	1.54578	0.352349	4.38707	1.14887e-05	5.60956e-05	chrX-26722374-26723365
19.1042	1.4485	0.330181	4.38699	1.14929e-05	5.61151e-05	chr1-105630912-105631943
23.1902	1.50372	0.342768	4.38698	1.14936e-05	5.61179e-05	chr6-25449547-25450769
6.86157	1.46652	0.334293	4.38693	1.14963e-05	5.61303e-05	chr6-68846242-68847292
6.27447	1.51946	0.346367	4.38686	1.15001e-05	5.61478e-05	chr8-125454014-125455042
20.8366	1.53255	0.349352	4.38684	1.15008e-05	5.61507e-05	chr7-35004747-35006395
9.93995	1.54607	0.352436	4.38682	1.15021e-05	5.61564e-05	chr16-46740986-46741946
18.7745	1.48744	0.339071	4.3868	1.15029e-05	5.61594e-05	chr3-79929842-79930785
5.7649	1.53914	0.350863	4.38674	1.15064e-05	5.61757e-05	chr10-17882330-17883276
74.5018	1.87335	0.427052	4.38671	1.15077e-05	5.61813e-05	chr9-129607086-129608280
43.4153	1.70789	0.389334	4.3867	1.15083e-05	5.61836e-05	chr3-124174291-124175690
12.5696	1.68598	0.384346	4.38661	1.1513e-05	5.62056e-05	chr9-33393382-33394391
17.642	1.36899	0.312084	4.3866	1.15137e-05	5.62081e-05	chr5-87320750-87322826
15.5051	1.66777	0.3802	4.38656	1.15155e-05	5.62163e-05	chr17-43601003-43601999
52.3392	1.36944	0.312192	4.38654	1.15168e-05	5.62219e-05	chr8-61809618-61810636
6.94368	1.46668	0.334359	4.38653	1.15173e-05	5.62235e-05	chr2-178107742-178108687
10.7532	1.469	0.33489	4.38652	1.15179e-05	5.6226e-05	chr5-41360553-41361624
61.922	1.36755	0.311764	4.3865	1.15187e-05	5.6229e-05	chr4-107969636-107970761
9.93758	1.40619	0.320575	4.38648	1.152e-05	5.62342e-05	chr4-91002903-91004325
60.1263	1.45994	0.332828	4.38647	1.15207e-05	5.6237e-05	chr10-123150814-123151786
5.24424	1.54209	0.351556	4.38646	1.15211e-05	5.62375e-05	chr7-47030586-47031613
7.22463	1.51922	0.346342	4.38646	1.15211e-05	5.62375e-05	chr7-70743867-70745161
10.4788	1.65507	0.377327	4.3863	1.15294e-05	5.62771e-05	chrX-112854557-112855582
4.14909	1.37631	0.313775	4.3863	1.15297e-05	5.62782e-05	chr3-141286458-141287414
75.4353	1.3393	0.30534	4.38627	1.15309e-05	5.62831e-05	chr3-152361784-152362841
4.50566	1.39867	0.318884	4.38615	1.15375e-05	5.63147e-05	chr10-46246381-46247427
9.92854	1.53276	0.349456	4.38613	1.15383e-05	5.63178e-05	chr12-45721535-45722945
7.31158	1.51397	0.345174	4.38611	1.15398e-05	5.63236e-05	chr5-152131784-152132763
7.6303	1.45173	0.330983	4.38611	1.15398e-05	5.63236e-05	chr16-11030679-11031688
3.28415	1.41644	0.322943	4.38604	1.15433e-05	5.63398e-05	chr5-115490465-115491541
7.53438	1.51612	0.345675	4.38598	1.15467e-05	5.63547e-05	chr5-94899069-94899978
11.8881	1.47807	0.336999	4.38598	1.15466e-05	5.63547e-05	chr6-47783696-47784690
145.895	1.47436	0.336155	4.38594	1.15483e-05	5.63621e-05	chr10-17453175-17454851
9.54431	1.48068	0.337599	4.38591	1.15502e-05	5.63705e-05	chr4-33240995-33241945
9.26884	1.54925	0.353236	4.38589	1.15514e-05	5.63756e-05	chr4-92714103-92715154
26.9286	1.61935	0.369223	4.38584	1.15539e-05	5.63869e-05	chrX-145848198-145849138
9.07582	1.5249	0.347688	4.38583	1.15544e-05	5.63886e-05	chr6-35319298-35320296
28.6138	1.4262	0.325191	4.38574	1.15592e-05	5.64114e-05	chr15-58757796-58758799
7.09271	1.48916	0.339548	4.38572	1.15605e-05	5.64168e-05	chr7-48694394-48695467
315.651	1.43267	0.326669	4.38569	1.15621e-05	5.64238e-05	chr7-6503416-6504365
68.1304	1.48505	0.338614	4.38567	1.1563e-05	5.64265e-05	chr5-5270951-5271900
23.2037	1.65833	0.378125	4.38567	1.15629e-05	5.64265e-05	chr10-22613124-22614232
7.75062	1.51344	0.345094	4.38561	1.15663e-05	5.64422e-05	chr4-86309127-86310049
4.57234	1.40571	0.32053	4.38557	1.15682e-05	5.64506e-05	chr9-83249931-83251171
7.53072	1.58392	0.361169	4.38554	1.15699e-05	5.64573e-05	chr8-634223-635652
7.38519	1.51166	0.344693	4.38554	1.15697e-05	5.64573e-05	chr11-106757289-106758573
16.7062	1.53989	0.351132	4.38551	1.15712e-05	5.64631e-05	chr4-46765125-46766232
88.2327	1.89834	0.43287	4.38547	1.15735e-05	5.64733e-05	chr6-161375119-161376191
8.45145	1.61665	0.368645	4.38538	1.15785e-05	5.64968e-05	chr13-31364474-31365503
10.6737	1.44823	0.330241	4.38537	1.15788e-05	5.64977e-05	chr4-86416057-86417130
32.2794	1.552	0.353904	4.38536	1.15792e-05	5.64983e-05	chr13-97346461-97347713
5.24224	1.29071	0.294322	4.38536	1.15792e-05	5.64983e-05	chr18-23476630-23477530
112.392	1.57757	0.359738	4.38532	1.15816e-05	5.65093e-05	chr16-27234880-27235884
38.3425	1.36301	0.310815	4.38529	1.15829e-05	5.65146e-05	chr19-4224044-4225144
9.14917	1.42621	0.325227	4.38528	1.15834e-05	5.65165e-05	chr2-96025676-96026630
7.53019	1.47781	0.336994	4.38526	1.15846e-05	5.65213e-05	chr7-119356468-119357505
37.229	1.82677	0.416572	4.38525	1.15853e-05	5.65242e-05	chr1-226963828-226966855
8.49563	1.6784	0.382738	4.38525	1.15855e-05	5.65242e-05	chr6-164918532-164919558
15.0975	1.63656	0.3732	4.3852	1.1588e-05	5.65356e-05	chr1-143574666-143575728
26.9	1.96984	0.449203	4.38518	1.15891e-05	5.65404e-05	chr8-23298378-23300463
7.89518	1.55532	0.354681	4.38513	1.15916e-05	5.65508e-05	chr5-115882408-115883685
71.7783	1.667	0.380148	4.38513	1.15914e-05	5.65508e-05	chr17-72687467-72688845
6.82326	1.47998	0.337503	4.38509	1.15937e-05	5.65604e-05	chr4-9409508-9410638
17.7565	1.6397	0.373929	4.38507	1.1595e-05	5.65659e-05	chr12-113101461-113102448
4.58555	1.49735	0.341477	4.38491	1.16034e-05	5.66063e-05	chr13-112175436-112176675
43.0306	1.41234	0.322091	4.3849	1.16038e-05	5.66073e-05	chr1-214514239-214515219
17.2307	1.5138	0.345232	4.38486	1.1606e-05	5.66173e-05	chr15-69034969-69036285
37.7984	1.39547	0.318257	4.38473	1.16128e-05	5.665e-05	chr4-55157254-55158279
8.86936	1.56636	0.357232	4.3847	1.16144e-05	5.66567e-05	chr5-172358012-172359167
103.495	1.48723	0.339188	4.38469	1.16153e-05	5.66603e-05	chr5-81194650-81195657
35.0744	1.47536	0.336484	4.38464	1.16178e-05	5.66721e-05	chr2-75064662-75065680
110.408	1.65683	0.377872	4.38463	1.16186e-05	5.66749e-05	chr6-158011353-158012636
12.2411	1.30131	0.296792	4.3846	1.162e-05	5.66809e-05	chr14-47279596-47280639
10.7534	1.48015	0.33758	4.38458	1.1621e-05	5.6685e-05	chr4-9982873-9983835
41.3517	1.54751	0.352945	4.38456	1.16219e-05	5.66886e-05	chr11-74929418-74930408
11.1332	1.51672	0.345926	4.38453	1.16238e-05	5.66973e-05	chr8-106260925-106261985
96.1476	1.63439	0.372764	4.38452	1.16242e-05	5.66984e-05	chr15-40354146-40355183
5.82128	1.40875	0.321304	4.38448	1.16263e-05	5.67074e-05	chr7-75771593-75772548
83.926	1.46393	0.333889	4.38448	1.16263e-05	5.67074e-05	chr10-98046983-98047995
14.051	1.60598	0.366288	4.38447	1.16266e-05	5.67078e-05	chr10-130121277-130122274
6.85226	1.50031	0.342189	4.38444	1.16285e-05	5.67164e-05	chr12-27627153-27628690
61.0061	1.53067	0.349115	4.38443	1.16292e-05	5.6719e-05	chr4-8963253-8965021
35.1146	1.40121	0.319589	4.38442	1.16296e-05	5.67201e-05	chr4-74398705-74399750
38.2643	1.38189	0.315183	4.3844	1.16307e-05	5.6725e-05	chr1-226798375-226799705
11.4807	1.50789	0.343924	4.38436	1.16326e-05	5.67331e-05	chr8-142674498-142675550
12.0922	1.54914	0.353335	4.38434	1.16337e-05	5.6738e-05	chr3-161095079-161096070
26.4285	1.62889	0.371526	4.38432	1.16348e-05	5.67425e-05	chr9-99361650-99362602
7.74035	1.47349	0.336082	4.38431	1.16353e-05	5.67443e-05	chr7-118586280-118587369
53.1329	1.8217	0.415508	4.38428	1.16373e-05	5.67529e-05	chr17-19345957-19347056
9.01655	1.52515	0.347871	4.38425	1.16387e-05	5.67591e-05	chr6-149917876-149918918
4.07587	1.44505	0.329606	4.38418	1.16426e-05	5.67774e-05	chr10-67746403-67747413
11.7808	1.59787	0.364465	4.38416	1.16435e-05	5.67811e-05	chr12-45546639-45547520
10.3537	1.46683	0.334577	4.38413	1.16453e-05	5.67889e-05	chr7-47400338-47401386
7.08505	1.47613	0.336701	4.38409	1.16469e-05	5.67962e-05	chr2-164003313-164004421
39.4232	1.59522	0.363872	4.38402	1.16506e-05	5.68136e-05	chr3-155745823-155746615
11.7612	1.58514	0.361582	4.38389	1.16578e-05	5.68477e-05	chr2-121248442-121249529
6.62192	1.47928	0.337438	4.38385	1.16599e-05	5.68573e-05	chr3-110664765-110665810
84.2088	1.926	0.439346	4.38379	1.16633e-05	5.68729e-05	chr3-9916562-9917594
18.8459	1.59857	0.364657	4.38375	1.16651e-05	5.68811e-05	chr7-109551688-109552755
21.4803	1.59221	0.363215	4.38367	1.16695e-05	5.69019e-05	chr17-7113808-7115439
10.1512	1.64413	0.37506	4.38364	1.16715e-05	5.69107e-05	chr2-200812201-200812732
7.3585	1.57733	0.359825	4.3836	1.16737e-05	5.69204e-05	chr18-12433762-12434805
36.0708	1.89617	0.432562	4.38357	1.16749e-05	5.69257e-05	chr16-2035171-2036313
38.7118	1.58242	0.360989	4.38357	1.16752e-05	5.69264e-05	chr3-44198384-44199377
17.9603	1.59929	0.36484	4.38354	1.16768e-05	5.69334e-05	chr5-67278317-67280124
39.0914	1.49895	0.341951	4.38353	1.16774e-05	5.69356e-05	chr13-40442231-40443250
5.62512	1.40855	0.321328	4.38352	1.16777e-05	5.69361e-05	chr11-102463913-102464848
11.9627	1.67676	0.382515	4.38351	1.16784e-05	5.69388e-05	chr8-106500981-106502594
7.69821	1.55185	0.354025	4.38345	1.16812e-05	5.69519e-05	chr16-84120768-84121784
12.1094	1.54551	0.352579	4.38345	1.16814e-05	5.69519e-05	chr9-23045499-23046472
5.59652	1.47293	0.336021	4.38344	1.16817e-05	5.69528e-05	chr3-158885261-158886286
292.848	1.80525	0.411837	4.38341	1.16836e-05	5.69613e-05	chr17-29613035-29613995
14.6461	1.68155	0.383617	4.3834	1.16843e-05	5.69637e-05	chr10-5560760-5562362
107.058	1.53917	0.351138	4.38337	1.16857e-05	5.69697e-05	chr14-19799793-19801483
94.2068	1.50195	0.342648	4.38337	1.16859e-05	5.69702e-05	chr6-42901168-42902125
43.9194	1.41193	0.322114	4.38333	1.16879e-05	5.69791e-05	chr8-116926691-116927807
16.0594	1.64294	0.374822	4.38325	1.16922e-05	5.69994e-05	chr19-5781717-5783752
31.2497	1.51443	0.34551	4.38318	1.16961e-05	5.70174e-05	chr9-21311564-21312572
6.16192	1.46117	0.333362	4.38313	1.16988e-05	5.703e-05	chr8-19216379-19217442
4.21107	1.42346	0.324758	4.38312	1.1699e-05	5.703e-05	chr7-104861305-104862288
91.8706	1.4997	0.342155	4.38312	1.16992e-05	5.70302e-05	chr10-48508021-48509913
10.1748	1.63022	0.371932	4.38311	1.16995e-05	5.70308e-05	chr10-129476260-129477272
13.6934	1.48238	0.33821	4.38302	1.17046e-05	5.70549e-05	chr4-62130283-62131409
25.2822	1.55312	0.354355	4.38295	1.17083e-05	5.70725e-05	chr14-90681730-90682990
21.381	1.52448	0.347821	4.38292	1.17097e-05	5.70782e-05	chr4-156130362-156132276
6.77667	1.62361	0.370439	4.38292	1.17098e-05	5.70782e-05	chr21-41380097-41381109
5.31575	1.51646	0.346008	4.38273	1.172e-05	5.71268e-05	chr12-17152002-17152962
70.8873	1.35904	0.310091	4.38272	1.17206e-05	5.71291e-05	chr5-75663296-75664320
7.45482	1.40474	0.320525	4.38263	1.17254e-05	5.71517e-05	chr14-40293228-40294267
166.741	1.80023	0.410768	4.38259	1.17275e-05	5.71614e-05	chr1-3611028-3612139
57.5372	1.48101	0.33793	4.38259	1.17277e-05	5.71616e-05	chr14-74860599-74861596
12.2386	1.62008	0.369668	4.38252	1.17312e-05	5.71778e-05	chr12-59548704-59549716
12.4045	1.46536	0.334365	4.38251	1.17322e-05	5.7182e-05	chr4-103217091-103218353
28.507	1.58613	0.361925	4.38249	1.17332e-05	5.71861e-05	chr5-151047557-151048571
53.6167	1.4162	0.323151	4.38246	1.17345e-05	5.71916e-05	chr7-7681143-7682136
39.3706	1.46772	0.334908	4.38244	1.17356e-05	5.71959e-05	chr2-49772011-49773138
55.2	1.4637	0.333995	4.38241	1.17373e-05	5.72034e-05	chr8-66688639-66689579
9.90544	1.60997	0.367375	4.38235	1.17406e-05	5.72188e-05	chr11-73244847-73246455
201.561	1.51691	0.346143	4.38233	1.17419e-05	5.72247e-05	chr19-43474882-43475841
24.9263	1.61061	0.367527	4.38229	1.17437e-05	5.72325e-05	chr3-195578357-195579824
34.8858	1.72101	0.39272	4.38227	1.17449e-05	5.72373e-05	chr10-119161590-119162536
12.0066	1.61302	0.368082	4.38224	1.17463e-05	5.72436e-05	chr20-4833069-4834720
23.4693	1.46678	0.33471	4.38224	1.17466e-05	5.7244e-05	chr21-44074034-44075055
7.89589	1.6625	0.379375	4.3822	1.17485e-05	5.72528e-05	chr17-65194488-65195587
7.74895	1.69994	0.387925	4.38215	1.17514e-05	5.72659e-05	chr5-75047930-75049068
14.7734	1.5725	0.358842	4.38214	1.17518e-05	5.72671e-05	chr2-25355570-25356603
21.332	1.4701	0.33548	4.38209	1.17547e-05	5.72808e-05	chr7-66658385-66659514
6.7293	1.50723	0.343953	4.38208	1.17552e-05	5.72822e-05	chr17-47839860-47840726
5.27801	1.48533	0.338958	4.38204	1.17576e-05	5.72931e-05	chr5-135838397-135839298
7.76976	1.58983	0.362812	4.38196	1.17618e-05	5.7313e-05	chr1-247269442-247270580
7.99146	1.50664	0.343831	4.38192	1.1764e-05	5.73227e-05	chr5-166517920-166518886
33.2921	1.57521	0.359481	4.38191	1.17643e-05	5.73237e-05	chr10-1572547-1573683
4.99456	1.63991	0.374249	4.38186	1.1767e-05	5.73357e-05	chr16-81900268-81901238
27.94	1.21998	0.278418	4.38182	1.17691e-05	5.73453e-05	chr10-106661523-106662872
6.99826	1.33608	0.304917	4.38178	1.17712e-05	5.73547e-05	chr11-110206827-110207631
12.4664	1.67509	0.382286	4.38177	1.17718e-05	5.73569e-05	chr2-46954955-46956033
80.8209	1.40507	0.320665	4.38174	1.17734e-05	5.7364e-05	chr5-53478105-53479139
9.37659	1.49831	0.341945	4.38173	1.17742e-05	5.73671e-05	chr13-56019212-56020280
11.1913	1.49898	0.342112	4.38155	1.17838e-05	5.74131e-05	chr3-33664484-33665526
8.17322	1.44203	0.329114	4.38154	1.17844e-05	5.74153e-05	chr17-19651241-19652272
8.7813	1.44914	0.330741	4.3815	1.17863e-05	5.74237e-05	chr1-19307947-19308906
77.8279	1.7024	0.388552	4.38139	1.17924e-05	5.74526e-05	chr7-73742585-73743642
5.76887	1.53092	0.349422	4.3813	1.17975e-05	5.74768e-05	chr3-116250355-116251294
112.059	1.64778	0.376097	4.38127	1.17991e-05	5.74837e-05	chr19-10730548-10732105
21.1115	1.65628	0.378037	4.38126	1.17995e-05	5.74843e-05	chr7-6015509-6016453
4.79514	1.48108	0.338048	4.38126	1.17995e-05	5.74843e-05	chr13-35902163-35903190
5.80904	1.35675	0.309672	4.38124	1.18005e-05	5.74881e-05	chr6-86026656-86027583
28.6341	1.65054	0.376732	4.38121	1.18019e-05	5.74945e-05	chr17-4331394-4333125
81.2429	1.88101	0.429335	4.38121	1.18021e-05	5.74947e-05	chr19-48442988-48444175
63.3309	1.53993	0.351486	4.38119	1.18035e-05	5.74999e-05	chr10-89264632-89265592
48.8301	1.60132	0.365499	4.38119	1.18035e-05	5.74999e-05	chr13-66860010-66861552
20.0617	1.6558	0.377934	4.38118	1.18037e-05	5.75002e-05	chr4-109878762-109879773
66.3408	1.74797	0.398975	4.38116	1.18047e-05	5.75038e-05	chr17-19538208-19539606
30.9647	1.67357	0.381994	4.38115	1.18056e-05	5.75077e-05	chr19-29771420-29772393
16.955	1.4253	0.325326	4.38114	1.18062e-05	5.75093e-05	chr2-48911365-48912765
61.0249	1.71995	0.392581	4.38114	1.18063e-05	5.75093e-05	chr7-98626108-98627515
7.07383	1.42857	0.326075	4.38111	1.18078e-05	5.75159e-05	chr13-59434515-59435471
144.156	1.36831	0.312324	4.38107	1.18096e-05	5.75241e-05	chr7-113086096-113087010
43.3244	1.53807	0.351073	4.38106	1.18103e-05	5.75267e-05	chr8-69619435-69621292
44.7072	1.43471	0.327483	4.38104	1.18115e-05	5.75317e-05	chr8-108703483-108704547
11.7939	1.57267	0.358971	4.38103	1.18119e-05	5.75328e-05	chr9-96148515-96149968
149.612	1.5707	0.358538	4.38086	1.18214e-05	5.75783e-05	chr11-2532530-2533481
4.24198	1.49255	0.340699	4.38085	1.18217e-05	5.75784e-05	chr4-171665720-171666686
8.82376	1.49395	0.341017	4.38085	1.18216e-05	5.75784e-05	chr13-88345131-88346093
25.7802	1.43704	0.328029	4.38081	1.18237e-05	5.75872e-05	chr9-31334771-31336161
25.0858	1.56603	0.35748	4.38076	1.18267e-05	5.76011e-05	chr13-31352086-31353157
81.5019	1.49442	0.341133	4.38075	1.18269e-05	5.76013e-05	chr8-24954906-24957030
7.00435	1.66167	0.379313	4.38075	1.18273e-05	5.76026e-05	chr12-5969070-5970055
7.29853	1.42438	0.325153	4.38064	1.18331e-05	5.76298e-05	chr3-29477640-29478759
3.53838	1.34875	0.307892	4.38061	1.1835e-05	5.76377e-05	chr8-120216493-120217359
61.7682	1.3697	0.312674	4.38061	1.1835e-05	5.76377e-05	chr13-41667856-41668792
16.5238	1.71284	0.39101	4.38055	1.18381e-05	5.7652e-05	chr1-166275564-166277643
72.233	1.4406	0.328863	4.38055	1.18383e-05	5.7652e-05	chr9-3401170-3402177
9.16537	1.51481	0.345807	4.38052	1.18395e-05	5.7657e-05	chr18-29012270-29013285
166.875	1.98599	0.453371	4.3805	1.18405e-05	5.76613e-05	chr17-7833503-7834418
85.7736	1.37824	0.314632	4.38048	1.1842e-05	5.76679e-05	chr18-21191428-21192632
5.62213	1.56014	0.35616	4.38043	1.18445e-05	5.76787e-05	chr3-127100322-127101189
6.38818	1.56731	0.357799	4.38043	1.18446e-05	5.76787e-05	chr9-84934023-84935023
28.944	1.41659	0.323391	4.38042	1.18448e-05	5.76792e-05	chr7-112002662-112003620
8.37897	1.6003	0.365332	4.38041	1.18454e-05	5.76812e-05	chr22-23166444-23167502
7.44719	1.48588	0.339213	4.38038	1.18473e-05	5.76897e-05	chr4-158313434-158314382
114.356	1.38965	0.317253	4.38026	1.18537e-05	5.77198e-05	chr10-95290411-95291470
35.0047	1.81001	0.413222	4.38024	1.18551e-05	5.77261e-05	chr17-1511607-1512616
17.4895	1.60653	0.366772	4.38019	1.18575e-05	5.77368e-05	chr21-25865596-25866595
40.9656	1.33466	0.304705	4.38017	1.18586e-05	5.77414e-05	chr6-83614795-83615805
10.2502	1.57843	0.360361	4.38013	1.1861e-05	5.77527e-05	chr5-26266614-26267684
150.535	1.72957	0.394873	4.38007	1.18639e-05	5.77657e-05	chr2-55112170-55113133
9.80002	1.64132	0.374725	4.38007	1.18641e-05	5.77661e-05	chr10-93248484-93249380
7.82	1.4015	0.319972	4.38007	1.18643e-05	5.77662e-05	chr8-68480877-68481903
40.4677	1.43988	0.328744	4.37996	1.18701e-05	5.77934e-05	chr15-26864345-26865338
119.895	1.72687	0.394273	4.3799	1.18733e-05	5.78086e-05	chr5-177468665-177469760
7.37983	1.35544	0.30947	4.37989	1.18737e-05	5.78098e-05	chr10-87086627-87087652
6.20241	1.45143	0.331388	4.37984	1.18766e-05	5.78227e-05	chr13-29527640-29528527
6.82301	1.52361	0.34787	4.37982	1.18777e-05	5.78275e-05	chr2-210370216-210371221
362.148	1.43684	0.328061	4.37979	1.18792e-05	5.78341e-05	chr4-153465846-153466809
68.7593	1.80747	0.412695	4.37968	1.18856e-05	5.78643e-05	chr13-20494715-20496007
6.63276	1.43184	0.32693	4.37965	1.18871e-05	5.78708e-05	chr13-49503764-49504735
7.25005	1.61958	0.369801	4.3796	1.18897e-05	5.78826e-05	chr13-26658263-26659243
69.5316	1.30723	0.298485	4.37956	1.1892e-05	5.78931e-05	chr18-62916362-62918193
9.3224	1.47729	0.337316	4.37955	1.18922e-05	5.78935e-05	chr6-3017066-3017936
58.2185	1.68768	0.385356	4.37955	1.18927e-05	5.78952e-05	chr22-45947873-45948901
27.0708	1.69666	0.387407	4.37953	1.18935e-05	5.78981e-05	chr17-81644130-81645910
40.9513	1.337	0.305285	4.37952	1.18939e-05	5.78993e-05	chr13-76967659-76968731
13.3736	1.33244	0.304243	4.37951	1.18945e-05	5.79014e-05	chr7-38885918-38887055
10.7691	1.53473	0.350438	4.37947	1.18967e-05	5.79112e-05	chr3-157142270-157143246
13.1675	1.60235	0.36589	4.37932	1.19052e-05	5.7952e-05	chr3-94233982-94235751
8.29901	1.6029	0.366016	4.37931	1.19055e-05	5.79527e-05	chr8-18910602-18911669
16.2852	1.53056	0.349498	4.3793	1.19059e-05	5.79537e-05	chr10-57094820-57096621
75.6048	1.85622	0.423867	4.37926	1.19085e-05	5.79659e-05	chr6-68639218-68641198
22.6692	1.38686	0.316692	4.37921	1.1911e-05	5.79772e-05	chr6-156816328-156817105
26.2928	1.72374	0.393621	4.37919	1.19122e-05	5.79823e-05	chr3-87323047-87324996
5.93522	1.47443	0.336698	4.37909	1.19176e-05	5.80072e-05	chr6-80375693-80376777
9.54365	1.5972	0.364734	4.37909	1.19177e-05	5.80072e-05	chrX-31629043-31630009
6.59319	1.52472	0.348188	4.37903	1.1921e-05	5.80224e-05	chr21-28857982-28858961
28.2152	1.70207	0.388688	4.379	1.19224e-05	5.80286e-05	chr2-120884865-120885859
38.1886	1.43004	0.326568	4.37898	1.19237e-05	5.80342e-05	chr12-39272844-39273917
12.2349	1.49597	0.341629	4.37895	1.19253e-05	5.80411e-05	chr11-76060253-76061273
6.5982	1.38642	0.316613	4.3789	1.19278e-05	5.80527e-05	chr7-128743183-128744224
8.1588	1.54376	0.352546	4.37888	1.1929e-05	5.80576e-05	chr17-4670228-4671291
13.8316	1.52973	0.349342	4.37887	1.19295e-05	5.80594e-05	chr8-86965595-86966559
44.2025	1.46617	0.334832	4.37883	1.19316e-05	5.80686e-05	chr14-103427195-103428255
11.174	1.69847	0.38789	4.37875	1.19362e-05	5.80901e-05	chr5-124527018-124528030
12.2156	1.54067	0.351853	4.37872	1.1938e-05	5.80982e-05	chr2-129668596-129670502
33.3001	1.6132	0.368421	4.37868	1.194e-05	5.81071e-05	chr18-61471711-61472750
14.7643	1.53822	0.351298	4.37867	1.19407e-05	5.811e-05	chr7-147895999-147896905
7.10858	1.41626	0.323448	4.37863	1.19428e-05	5.81195e-05	chr2-70695275-70696184
4.03997	1.40909	0.321814	4.37858	1.19454e-05	5.8131e-05	chr19-47143073-47143971
11.1879	1.58195	0.361298	4.37851	1.19492e-05	5.81491e-05	chr11-78156183-78157187
8.95351	1.71907	0.392616	4.3785	1.19501e-05	5.81526e-05	chr10-14022730-14023752
26.3805	1.49359	0.341123	4.37845	1.19524e-05	5.81624e-05	chr2-86274527-86275571
43.897	1.4763	0.337174	4.37845	1.19526e-05	5.81624e-05	chr10-93572008-93573716
4.33704	1.39194	0.317907	4.37845	1.19526e-05	5.81624e-05	chrX-47640874-47641797
11.779	1.55817	0.355874	4.37843	1.19537e-05	5.8167e-05	chr13-88152666-88153666
66.1784	1.67405	0.382349	4.37834	1.19586e-05	5.81897e-05	chr20-57653890-57655086
11.8061	1.63249	0.37286	4.3783	1.19608e-05	5.81998e-05	chr17-73215509-73216604
14.7817	1.52415	0.34813	4.37811	1.19711e-05	5.82493e-05	chr10-48742872-48744101
9.9942	1.41697	0.323652	4.37806	1.19739e-05	5.82619e-05	chr10-25619153-25620387
34.0366	1.26814	0.289659	4.37805	1.19749e-05	5.82655e-05	chr1-84177085-84178072
7.56382	1.47734	0.337444	4.37804	1.19749e-05	5.82655e-05	chrX-111091229-111092198
25.9238	1.47117	0.336035	4.37802	1.1976e-05	5.82698e-05	chr18-50796716-50797971
17.896	1.27572	0.291398	4.37793	1.19811e-05	5.82937e-05	chr18-72749812-72750821
19.0802	1.50337	0.343404	4.37785	1.19854e-05	5.83142e-05	chr13-89783995-89785124
54.9004	1.47343	0.336565	4.37785	1.19856e-05	5.83143e-05	chr8-94356824-94358256
297.727	1.49405	0.341277	4.37782	1.19871e-05	5.83206e-05	chr20-49982334-49983301
16.4852	1.57409	0.359563	4.37778	1.19894e-05	5.83311e-05	chr3-125177478-125178660
8.37945	1.5816	0.361281	4.37777	1.19899e-05	5.83328e-05	chr9-131916425-131917676
64.5409	1.42851	0.326314	4.37772	1.19926e-05	5.83453e-05	chr19-39109953-39110944
17.6491	1.53885	0.351522	4.37769	1.19944e-05	5.83531e-05	chr10-28810092-28811221
10.183	1.63501	0.37349	4.37766	1.19962e-05	5.83603e-05	chr1-185672420-185673404
9.87256	1.52489	0.348336	4.37766	1.19962e-05	5.83603e-05	chr13-105266399-105267511
8.14995	1.59532	0.364428	4.37761	1.19986e-05	5.83702e-05	chr5-150575998-150577093
205.386	1.47137	0.336112	4.37761	1.19985e-05	5.83702e-05	chr19-20077542-20078543
18.5211	1.63499	0.373493	4.37755	1.20019e-05	5.83856e-05	chr22-47176770-47177791
64.0214	1.52467	0.348294	4.37755	1.20023e-05	5.83867e-05	chr13-48579798-48580856
28.5766	1.78475	0.407707	4.37753	1.20033e-05	5.83909e-05	chr1-228810995-228812122
11.3823	1.45461	0.332292	4.37751	1.20044e-05	5.83956e-05	chr13-76173628-76174641
36.9005	1.50773	0.344427	4.37749	1.20053e-05	5.83988e-05	chr4-102511243-102512973
51.2512	1.57671	0.360185	4.37748	1.20057e-05	5.84001e-05	chr1-30664093-30665031
16.4546	1.50588	0.34401	4.37742	1.20094e-05	5.84171e-05	chr2-216810052-216811371
23.2166	1.57159	0.359032	4.37729	1.20164e-05	5.84504e-05	chr8-28769326-28770365
14.7169	1.45433	0.332246	4.37728	1.20172e-05	5.84538e-05	chr16-35180814-35181826
20.305	1.44447	0.329994	4.37726	1.20178e-05	5.84558e-05	chr9-81522613-81523612
63.32	1.67212	0.382002	4.37725	1.20184e-05	5.84579e-05	chr11-67350917-67351977
11.421	1.69198	0.38654	4.37725	1.20186e-05	5.84579e-05	chr20-54643132-54644207
15.1461	1.64213	0.375166	4.37707	1.20284e-05	5.85051e-05	chr6-116409461-116410504
33.8506	1.63388	0.373284	4.37703	1.2031e-05	5.85167e-05	chr4-173280948-173282720
4.76946	1.4843	0.339114	4.377	1.20322e-05	5.85222e-05	chr10-75296049-75296873
4.24191	1.41052	0.32226	4.37697	1.20341e-05	5.85297e-05	chr7-103867547-103868481
3.14934	1.42404	0.325348	4.37697	1.20341e-05	5.85297e-05	chr18-55214689-55215597
8.90494	1.59769	0.365023	4.37695	1.20352e-05	5.85339e-05	chr19-48296620-48297673
102.212	1.70195	0.388846	4.37693	1.20365e-05	5.85387e-05	chr16-89705733-89706690
11.7999	1.43226	0.32723	4.37693	1.20364e-05	5.85387e-05	chr18-1383009-1384041
34.6479	1.53492	0.350688	4.37687	1.20397e-05	5.85535e-05	chr12-16573368-16574439
392.079	1.46976	0.335807	4.37681	1.20431e-05	5.85696e-05	chr9-132240747-132241691
141.734	1.56303	0.357117	4.37679	1.20439e-05	5.85726e-05	chr3-72254930-72256800
5.97736	1.59741	0.364976	4.37677	1.20453e-05	5.85786e-05	chr18-76862037-76862959
33.0854	1.60929	0.367692	4.37673	1.20471e-05	5.85858e-05	chr14-71703183-71704174
11.4743	1.38319	0.316033	4.37673	1.20471e-05	5.85858e-05	chr20-1694548-1695428
14.3895	1.41045	0.322265	4.37667	1.20507e-05	5.86026e-05	chr2-50746061-50747147
8.87461	1.69804	0.387976	4.37666	1.2051e-05	5.86031e-05	chr10-97511945-97513144
29.0006	1.71773	0.392478	4.37663	1.20527e-05	5.86105e-05	chr22-38973189-38974203
34.5914	1.3642	0.311701	4.37661	1.20537e-05	5.86146e-05	chr14-78933686-78934782
23.2548	1.43191	0.327174	4.37658	1.20556e-05	5.86228e-05	chr3-99636487-99637483
11.8571	1.53286	0.350242	4.37658	1.20559e-05	5.86235e-05	chr10-32328353-32329304
16.8346	1.71003	0.390723	4.37657	1.20563e-05	5.86248e-05	chr9-127451995-127452871
15.8827	1.43939	0.328888	4.37652	1.20591e-05	5.86376e-05	chr15-101719158-101720039
10.9491	1.48023	0.338221	4.3765	1.20599e-05	5.86408e-05	chr6-82458111-82459189
16.9779	1.42808	0.326309	4.37647	1.20619e-05	5.86498e-05	chr9-8897136-8898103
29.2787	1.58718	0.362664	4.37645	1.20626e-05	5.86524e-05	chr21-17900486-17901676
6.55475	1.46654	0.3351	4.37642	1.20645e-05	5.86609e-05	chr18-13875310-13876336
10.4474	1.61503	0.369038	4.37633	1.20695e-05	5.86841e-05	chr7-103550541-103551573
5.66924	1.416	0.32356	4.37631	1.20704e-05	5.86877e-05	chr8-53327843-53328736
9.65398	1.48851	0.34013	4.37631	1.20707e-05	5.86884e-05	chr14-39766015-39766964
10.2234	1.63086	0.372659	4.37629	1.20719e-05	5.86936e-05	chr2-95799214-95800336
10.8457	1.73401	0.396231	4.37626	1.20733e-05	5.86997e-05	chr18-23872470-23873694
7.08258	1.64431	0.375736	4.37623	1.20749e-05	5.87067e-05	chr10-126210004-126210984
9.48178	1.44732	0.330726	4.37619	1.20772e-05	5.87171e-05	chr4-81847089-81848017
5.06176	1.5588	0.356204	4.37613	1.20806e-05	5.8732e-05	chr4-5576041-5576959
2.8824	1.42093	0.324701	4.37613	1.20806e-05	5.8732e-05	chr7-27832469-27833328
17.9395	1.38566	0.31664	4.37612	1.20808e-05	5.87323e-05	chr14-50633777-50634822
21.2577	1.56332	0.357241	4.3761	1.20822e-05	5.87373e-05	chr2-43604705-43605739
6.32646	1.5022	0.343274	4.3761	1.20821e-05	5.87373e-05	chr5-4255697-4256829
82.1437	1.46018	0.333673	4.37608	1.20831e-05	5.87407e-05	chr1-37752535-37753521
13.8382	1.65754	0.378777	4.37603	1.20861e-05	5.87545e-05	chr1-43255115-43256148
20.7104	1.70333	0.389241	4.37603	1.20862e-05	5.87545e-05	chr15-51442958-51444080
30.1557	1.51076	0.345237	4.37601	1.20872e-05	5.87582e-05	chr12-26091570-26092471
20.1676	1.81176	0.414022	4.376	1.20875e-05	5.8759e-05	chr2-46293897-46294923
66.3066	1.65292	0.377726	4.37597	1.20893e-05	5.8767e-05	chr12-53159114-53160067
49.4571	1.71226	0.391286	4.37597	1.20895e-05	5.87672e-05	chr15-68204827-68206655
25.8028	1.4301	0.326809	4.37596	1.20897e-05	5.87673e-05	chr17-4638881-4639842
35.4626	1.6258	0.371532	4.37594	1.20911e-05	5.87735e-05	chr1-98365939-98368064
4.24047	1.52027	0.347416	4.37593	1.20914e-05	5.87743e-05	chr8-58967141-58968092
9.77793	1.38039	0.315451	4.37591	1.20927e-05	5.87797e-05	chr9-32008284-32009435
41.2803	1.79604	0.410439	4.3759	1.20935e-05	5.87825e-05	chr16-66366127-66367111
1.40956	1.20764	0.275975	4.37589	1.2094e-05	5.87842e-05	chr2-70702572-70703306
20.4861	1.51567	0.346376	4.3758	1.20987e-05	5.88063e-05	chr2-1995096-1996451
9.8571	1.68124	0.38422	4.37574	1.21024e-05	5.88235e-05	chr17-65013669-65014632
10.898	1.6306	0.372649	4.37571	1.21039e-05	5.883e-05	chr16-19699114-19700980
15.5143	1.80232	0.411894	4.37569	1.21048e-05	5.88338e-05	chr20-51570203-51571491
14.6136	1.48583	0.339566	4.37568	1.21056e-05	5.88366e-05	chr16-35543169-35544200
41.2094	1.83584	0.419557	4.37566	1.21068e-05	5.88417e-05	chr11-111604228-111605352
6.83148	1.54699	0.353545	4.37565	1.2107e-05	5.88421e-05	chr12-20237143-20238073
13.5871	1.57699	0.360402	4.37565	1.21073e-05	5.88426e-05	chr7-50382102-50383216
45.9451	1.53554	0.350933	4.3756	1.211e-05	5.8855e-05	chr3-36700633-36701636
16.5079	1.59683	0.36494	4.37559	1.21102e-05	5.8855e-05	chr7-151395436-151396331
565.447	1.42856	0.326484	4.37557	1.21113e-05	5.88598e-05	chr14-96391474-96392420
46.2886	1.43269	0.327431	4.37556	1.21123e-05	5.8864e-05	chr15-42471163-42472176
31.5985	1.72242	0.39365	4.37552	1.21144e-05	5.88731e-05	chr7-41885843-41887842
257.72	1.52026	0.347448	4.3755	1.21157e-05	5.88787e-05	chr10-101032019-101033019
10.1752	1.50709	0.344439	4.37549	1.2116e-05	5.88794e-05	chr9-137564125-137565192
5.59189	1.4396	0.329015	4.37547	1.2117e-05	5.88834e-05	chr7-45724506-45725493
11.4601	1.83168	0.418626	4.37545	1.21184e-05	5.88892e-05	chr14-92518794-92520551
23.9407	1.45827	0.333293	4.37535	1.2124e-05	5.89158e-05	chr4-159377777-159378802
98.4977	1.80491	0.412525	4.37527	1.21285e-05	5.89367e-05	chr10-132654448-132655350
232.921	1.43102	0.327073	4.37522	1.21308e-05	5.89472e-05	chr9-68704699-68706376
118.888	1.32128	0.301993	4.37521	1.21316e-05	5.89497e-05	chr2-204265467-204266577
8.46309	1.45855	0.333368	4.37521	1.21315e-05	5.89497e-05	chr7-93139777-93140756
20.982	1.82509	0.417146	4.37518	1.21333e-05	5.89571e-05	chr4-8477291-8479441
35.4724	1.48585	0.339611	4.37515	1.21348e-05	5.89636e-05	chr6-121951663-121952749
19.9405	1.50982	0.345093	4.37512	1.21366e-05	5.89713e-05	chr2-222938990-222939975
16.1653	1.57343	0.359634	4.37508	1.21387e-05	5.89802e-05	chr2-152804428-152805405
60.2615	1.49915	0.342656	4.37508	1.21387e-05	5.89802e-05	chr10-74265780-74266734
3.8562	1.45548	0.332677	4.37507	1.21396e-05	5.89838e-05	chr9-98494624-98495572
9.0235	1.6179	0.369801	4.37506	1.21402e-05	5.89856e-05	chr9-137393146-137394158
128.686	1.66423	0.38039	4.37505	1.21405e-05	5.89863e-05	chr12-124940425-124941330
3.43149	1.40874	0.321995	4.37504	1.2141e-05	5.89881e-05	chr6-71181261-71182917
65.3305	1.47628	0.337434	4.37502	1.2142e-05	5.89923e-05	chr11-111841177-111842116
12.1941	1.70856	0.390526	4.37502	1.21423e-05	5.89929e-05	chr8-19997234-19998265
18.2276	1.5654	0.357809	4.37496	1.21457e-05	5.90078e-05	chr1-63121891-63122865
146.524	1.57303	0.359554	4.37496	1.21456e-05	5.90078e-05	chr19-8240232-8241254
30.0484	1.57965	0.361071	4.3749	1.21489e-05	5.90226e-05	chr4-189201952-189202856
28.0907	1.56437	0.357581	4.37486	1.2151e-05	5.9032e-05	chr22-33017996-33018945
9.96574	1.69757	0.388029	4.37485	1.21516e-05	5.90338e-05	chr1-94010701-94011662
20.2769	1.48206	0.33877	4.37482	1.21534e-05	5.90419e-05	chr6-92109025-92110056
16.2241	1.44427	0.330136	4.37476	1.21563e-05	5.90548e-05	chr3-19489725-19490750
71.4598	1.81712	0.415365	4.37476	1.21564e-05	5.90548e-05	chr15-77023959-77024970
6.07106	1.49441	0.341601	4.37474	1.21576e-05	5.90601e-05	chr2-20458883-20459664
19.7608	1.31286	0.300102	4.37472	1.21588e-05	5.90651e-05	chr5-122895251-122896210
11.5465	1.51668	0.346695	4.37469	1.21604e-05	5.90721e-05	chr6-54715668-54716905
3.20367	1.37075	0.313341	4.37462	1.21645e-05	5.90909e-05	chr12-26010864-26011802
1.66901	1.17581	0.26878	4.3746	1.21654e-05	5.90945e-05	chr12-38918945-38919835
35.9086	1.48667	0.339846	4.37456	1.2168e-05	5.91067e-05	chr5-169701494-169702564
46.2198	1.7086	0.390581	4.37451	1.21708e-05	5.91191e-05	chr8-37610647-37611649
8.99131	1.58711	0.362809	4.3745	1.21711e-05	5.912e-05	chr10-63386062-63387046
12.6329	1.62478	0.371421	4.37449	1.21715e-05	5.9121e-05	chr12-49335824-49336646
14.6023	1.69344	0.387123	4.37443	1.21751e-05	5.91379e-05	chr13-109758650-109759793
51.039	1.53483	0.350868	4.37439	1.21775e-05	5.91485e-05	chr2-64646153-64647044
17.5216	1.55257	0.354926	4.37436	1.21787e-05	5.91528e-05	chr1-4599635-4600666
14.475	1.55606	0.355724	4.37436	1.21787e-05	5.91528e-05	chr18-14360068-14361832
59.8895	1.70123	0.388911	4.37435	1.21797e-05	5.91568e-05	chr11-131198521-131199604
23.3541	1.49484	0.341729	4.37434	1.21799e-05	5.91569e-05	chr9-27280023-27281661
12.8397	1.49287	0.341286	4.37426	1.21846e-05	5.91794e-05	chr4-111243734-111244786
11.7036	1.6465	0.376407	4.37425	1.21848e-05	5.91795e-05	chr6-159315277-159316392
11.403	1.48376	0.339207	4.3742	1.21878e-05	5.9193e-05	chr6-66096429-66097357
2.92545	1.37714	0.314835	4.37416	1.21901e-05	5.92034e-05	chr5-107324774-107325690
32.9397	1.36626	0.312351	4.37413	1.21919e-05	5.92108e-05	chr13-80654484-80655527
17.0207	1.62682	0.371918	4.37413	1.21919e-05	5.92108e-05	chr16-51448633-51449933
10.9864	1.6217	0.370754	4.37406	1.21955e-05	5.92275e-05	chr9-125659291-125660435
23.9226	1.5166	0.346728	4.37404	1.21968e-05	5.92328e-05	chr3-120691431-120692488
95.4109	1.5228	0.348146	4.37402	1.2198e-05	5.92377e-05	chr2-10408853-10409866
18.0781	1.67169	0.382188	4.374	1.21988e-05	5.9241e-05	chr12-76422234-76423392
16.0035	1.62882	0.37239	4.37397	1.22005e-05	5.92475e-05	chr2-3294288-3295341
11.8677	1.35607	0.310031	4.37398	1.22004e-05	5.92475e-05	chr5-145808682-145809839
214.989	1.66872	0.381518	4.3739	1.22046e-05	5.92668e-05	chr1-2073205-2074215
45.2779	1.39712	0.319423	4.37387	1.22064e-05	5.92745e-05	chr3-112111344-112112383
24.1215	1.6947	0.387467	4.37379	1.22107e-05	5.92949e-05	chr15-78195456-78196477
7.66565	1.44897	0.331296	4.37365	1.22188e-05	5.93333e-05	chr17-73726960-73727742
111.91	1.42393	0.325577	4.37357	1.22234e-05	5.93545e-05	chr5-54693811-54694868
8.75697	1.38275	0.316164	4.37352	1.22259e-05	5.93662e-05	chr12-30905246-30906203
7.42015	1.52629	0.348987	4.37349	1.22276e-05	5.93726e-05	chr12-130460653-130461603
35.6979	1.6138	0.368996	4.37349	1.22275e-05	5.93726e-05	chr22-31573883-31575826
7.61606	1.47023	0.33617	4.37346	1.22291e-05	5.9379e-05	chr18-72574733-72575905
10.0064	1.35822	0.31056	4.37346	1.22294e-05	5.93798e-05	chr19-23680939-23681999
472.209	1.47984	0.338371	4.37344	1.22302e-05	5.9383e-05	chr4-1683959-1684952
8.53718	1.50855	0.344933	4.37344	1.22304e-05	5.93833e-05	chr20-15017171-15018156
12.7741	1.54176	0.352533	4.37338	1.22335e-05	5.93975e-05	chr6-9040369-9041361
36.3541	1.44195	0.329714	4.37334	1.2236e-05	5.94086e-05	chr13-60662990-60664407
22.4924	1.46108	0.33409	4.37332	1.22372e-05	5.94139e-05	chr20-23016667-23018309
10.6639	1.59801	0.365406	4.37325	1.22413e-05	5.94328e-05	chr18-74399153-74400868
3.92347	1.39081	0.318031	4.37319	1.22447e-05	5.94483e-05	chr2-5401213-5402149
8.22001	1.45633	0.333017	4.37313	1.2248e-05	5.94637e-05	chr2-165481190-165482876
10.8289	1.55519	0.355625	4.37311	1.2249e-05	5.94678e-05	chr1-70904786-70905824
24.1586	1.48398	0.339344	4.37309	1.22498e-05	5.94702e-05	chr8-98019614-98020573
1.93759	1.28666	0.294222	4.37309	1.22498e-05	5.94702e-05	chr22-40496924-40497827
77.6557	1.38014	0.315602	4.37303	1.22536e-05	5.94879e-05	chr11-78341625-78342663
16.9815	1.71462	0.392093	4.37299	1.22556e-05	5.94967e-05	chr10-63718097-63719109
11.4871	1.63559	0.374026	4.37292	1.22594e-05	5.95145e-05	chr9-7216169-7217194
39.4852	1.86127	0.425638	4.37289	1.2261e-05	5.95215e-05	chr11-10899570-10900753
14.6931	1.45463	0.332654	4.37281	1.22657e-05	5.95432e-05	chr11-81986410-81987429
10.5264	1.61464	0.369266	4.37256	1.22795e-05	5.96097e-05	chr2-33727547-33728655
21.5824	1.43028	0.327103	4.37255	1.22801e-05	5.96118e-05	chr7-102102592-102103723
8.64698	1.39935	0.320032	4.37254	1.22807e-05	5.96136e-05	chr1-220812893-220813810
12.5689	1.44519	0.330515	4.37254	1.22811e-05	5.96149e-05	chr4-132870163-132872342
6.94091	1.52923	0.349738	4.37251	1.22826e-05	5.96215e-05	chr13-59071070-59072001
6.17639	1.55511	0.355657	4.37248	1.22842e-05	5.96281e-05	chr16-56241694-56242215
6.44702	1.48901	0.340548	4.37241	1.22885e-05	5.96484e-05	chr4-133681675-133682710
28.4303	1.30285	0.297975	4.37236	1.22913e-05	5.9661e-05	chr1-70805456-70806633
38.2536	1.6912	0.386795	4.37234	1.22921e-05	5.96644e-05	chr20-62232011-62233672
55.544	1.44378	0.330208	4.37233	1.2293e-05	5.96677e-05	chr11-117538360-117539421
224.713	1.78957	0.409303	4.37225	1.22972e-05	5.96876e-05	chr3-71583407-71585005
13.7114	1.68353	0.38505	4.37222	1.22987e-05	5.96938e-05	chr20-4186836-4188266
278.878	1.38234	0.316166	4.37219	1.23008e-05	5.9703e-05	chr2-58046401-58047378
40.5289	1.426	0.326153	4.37218	1.23013e-05	5.97045e-05	chr2-83822981-83824060
74.3169	1.53367	0.350779	4.37217	1.23016e-05	5.97045e-05	chr7-136870576-136871617
8.38628	1.60449	0.366977	4.37217	1.23016e-05	5.97045e-05	chr12-111424407-111425749
13.5714	1.51048	0.345478	4.37216	1.23023e-05	5.97072e-05	chr3-163787615-163788378
10.6109	1.51488	0.346486	4.37212	1.23048e-05	5.97186e-05	chr3-116198262-116199354
36.2712	1.49227	0.341316	4.3721	1.23056e-05	5.97215e-05	chr2-78145294-78146300
54.3559	1.4251	0.325957	4.37206	1.2308e-05	5.97326e-05	chr3-99752995-99753972
12.4154	1.46953	0.336119	4.37204	1.23093e-05	5.97381e-05	chr11-33326184-33327149
41.9894	1.40296	0.320901	4.37195	1.23145e-05	5.97622e-05	chrX-17541753-17542784
8.83555	1.58617	0.362814	4.37185	1.23196e-05	5.97866e-05	chr4-86490740-86491626
48.505	1.55377	0.355405	4.37183	1.23212e-05	5.97926e-05	chr3-101828794-101829753
13.6538	1.53042	0.350065	4.37183	1.23212e-05	5.97926e-05	chr10-7051595-7052594
23.4074	1.52575	0.348997	4.37181	1.23223e-05	5.9797e-05	chr13-110718887-110719878
49.5343	1.37933	0.315508	4.37179	1.23232e-05	5.98008e-05	chr5-155139231-155140301
33.9096	1.63805	0.374691	4.37175	1.23255e-05	5.98108e-05	chr8-486363-487362
26.6181	1.64821	0.377018	4.37171	1.23279e-05	5.98218e-05	chr17-47275239-47276495
10.0054	1.45676	0.333225	4.37168	1.23293e-05	5.98278e-05	chr6-62993937-62994894
59.9462	1.48309	0.339253	4.37162	1.23328e-05	5.98442e-05	chr2-70984451-70985478
7.06336	1.50818	0.344994	4.3716	1.23338e-05	5.98474e-05	chr5-10260888-10261877
56.4892	1.30672	0.298912	4.3716	1.23337e-05	5.98474e-05	chr5-101942030-101943241
54.0635	1.68094	0.384515	4.37158	1.23352e-05	5.98533e-05	chr2-118835584-118836510
7.00438	1.54803	0.35412	4.37149	1.23402e-05	5.98768e-05	chr6-71195932-71196948
10.9344	1.58284	0.362085	4.37148	1.23409e-05	5.98793e-05	chr4-75259760-75260815
8.21178	1.61894	0.370343	4.37145	1.23423e-05	5.98853e-05	chrX-49242671-49243760
20.8884	1.5757	0.360454	4.37144	1.2343e-05	5.98879e-05	chr15-55168100-55169137
2.56617	1.3508	0.309007	4.3714	1.23451e-05	5.98974e-05	chr3-73563851-73565677
13.1016	1.50403	0.344063	4.37136	1.23473e-05	5.99069e-05	chr7-53590442-53591416
6.22574	1.54104	0.35253	4.37136	1.23475e-05	5.99072e-05	chr7-70417868-70419066
23.7086	1.66966	0.381956	4.37134	1.23487e-05	5.99125e-05	chr6-106087364-106088241
52.5426	1.35266	0.30944	4.37133	1.23493e-05	5.99145e-05	chr7-96174679-96175699
25.8883	1.62383	0.371474	4.37132	1.23495e-05	5.99145e-05	chr12-15769508-15770617
4.80815	1.39481	0.319083	4.37132	1.23499e-05	5.99159e-05	chr5-74259440-74260370
23.1768	1.47706	0.337905	4.37124	1.23542e-05	5.99352e-05	chr3-112676524-112677530
13.4311	1.45115	0.331977	4.37124	1.23543e-05	5.99352e-05	chr8-110860824-110861811
47.9243	1.43088	0.327348	4.37112	1.23608e-05	5.99663e-05	chr7-140581095-140582106
39.9285	1.44676	0.330983	4.37109	1.23628e-05	5.99752e-05	chr5-102681148-102682075
14.9962	1.41581	0.323905	4.37108	1.23633e-05	5.99767e-05	chr7-38362057-38363039
6.21438	1.52419	0.348706	4.371	1.23677e-05	5.99966e-05	chr14-57544531-57545420
37.4135	1.44049	0.329555	4.371	1.23678e-05	5.99966e-05	chr16-81538911-81539968
7.46323	1.57152	0.359541	4.37093	1.23721e-05	6.00168e-05	chr6-166520638-166521672
5.73446	1.52017	0.347791	4.37092	1.23725e-05	6.00182e-05	chr2-35419368-35420341
7.41111	1.49936	0.343035	4.37088	1.23744e-05	6.00266e-05	chr5-99621758-99622762
28.3226	1.57518	0.36038	4.37087	1.2375e-05	6.00287e-05	chr1-217020804-217022888
3.13291	1.42452	0.325916	4.37081	1.23786e-05	6.00454e-05	chr6-177853-178771
47.9468	1.42085	0.325083	4.37075	1.23823e-05	6.00624e-05	chr6-99993351-99994380
20.6413	1.36515	0.312338	4.37074	1.23828e-05	6.00637e-05	chr5-115150593-115151785
12.13	1.59348	0.36458	4.37073	1.23833e-05	6.00655e-05	chr17-9925830-9926907
36.7171	1.44754	0.33119	4.37072	1.23835e-05	6.00656e-05	chr18-42027204-42028900
27.296	1.54872	0.35434	4.37071	1.23845e-05	6.00697e-05	chr16-81866448-81867614
11.6723	1.39058	0.318159	4.3707	1.23847e-05	6.00699e-05	chr2-192893176-192894583
52.7111	1.64164	0.375602	4.37068	1.23859e-05	6.0075e-05	chr14-36662718-36664283
49.2866	1.66769	0.381565	4.37067	1.23867e-05	6.00782e-05	chr3-49616103-49617116
10.834	1.44105	0.329716	4.37058	1.23916e-05	6.01012e-05	chr5-19555104-19556097
40.0814	1.34967	0.308809	4.37056	1.23931e-05	6.01075e-05	chr2-162297658-162298707
42.189	1.34087	0.306808	4.3704	1.24019e-05	6.01491e-05	chr3-69919887-69920730
65.3959	1.49025	0.340988	4.3704	1.24021e-05	6.01496e-05	chr13-27744357-27745542
11.066	1.63095	0.373183	4.37037	1.24039e-05	6.01571e-05	chr3-184196077-184197164
56.4498	1.46263	0.334671	4.37035	1.24048e-05	6.01607e-05	chr4-15457127-15458127
13.1966	1.77036	0.405093	4.37025	1.24105e-05	6.01879e-05	chr20-43767402-43768447
9.43011	1.36517	0.312379	4.37023	1.24115e-05	6.01918e-05	chr13-111457669-111458575
12.2704	1.50622	0.344658	4.37017	1.24148e-05	6.02066e-05	chr6-127486927-127488404
49.2138	1.3397	0.306555	4.37017	1.24149e-05	6.02066e-05	chr11-76263019-76264031
12.715	1.47555	0.337643	4.37014	1.24169e-05	6.02146e-05	chr8-55005251-55006264
6.54488	1.62668	0.372227	4.37014	1.24168e-05	6.02146e-05	chrX-13780640-13781579
7.39467	1.41845	0.324588	4.37002	1.24236e-05	6.02462e-05	chr3-195951405-195952296
76.6605	1.65109	0.377822	4.37001	1.2424e-05	6.02477e-05	chr4-183960933-183961852
239.262	1.88279	0.430845	4.37	1.24248e-05	6.02506e-05	chr6-42452626-42453546
10.0678	1.53826	0.352007	4.36998	1.24257e-05	6.02539e-05	chr3-120242434-120243366
4.50365	1.43974	0.329463	4.36995	1.24275e-05	6.0262e-05	chr10-98430387-98431695
31.0371	1.37066	0.313659	4.36989	1.24308e-05	6.02772e-05	chr2-58291386-58294265
10.4331	1.49099	0.341196	4.36989	1.24311e-05	6.0278e-05	chr5-168423301-168424253
6.01546	1.54783	0.354206	4.36988	1.24317e-05	6.02802e-05	chr2-205887626-205888579
56.1343	1.94919	0.446053	4.36985	1.24331e-05	6.02859e-05	chr7-94908472-94909379
15.8391	1.49721	0.342624	4.36983	1.24343e-05	6.02908e-05	chr7-63772232-63773322
36.5063	1.36635	0.312679	4.3698	1.24363e-05	6.02998e-05	chr3-195573531-195574609
78.3861	1.59934	0.366007	4.36969	1.24424e-05	6.03287e-05	chr17-45150894-45152636
10.244	1.70734	0.390724	4.36968	1.24429e-05	6.03302e-05	chr15-70281406-70282547
12.2745	1.43521	0.328451	4.36962	1.24463e-05	6.03459e-05	chr8-36026164-36027190
9.39723	1.37101	0.313762	4.36959	1.2448e-05	6.03535e-05	chr4-175795174-175796132
86.1739	1.51992	0.347843	4.36956	1.24497e-05	6.03606e-05	chr10-125075748-125078095
30.8984	1.37847	0.315473	4.36955	1.24504e-05	6.03633e-05	chr2-132348750-132349752
14.1896	1.46404	0.335056	4.36953	1.24514e-05	6.03674e-05	chr8-76647598-76648586
34.173	1.61313	0.369183	4.36947	1.24546e-05	6.0382e-05	chr7-23222360-23223564
37.1192	1.71453	0.392396	4.36938	1.24598e-05	6.04064e-05	chr2-29528666-29529590
6.8706	1.41412	0.323646	4.36935	1.24618e-05	6.04153e-05	chr4-145574311-145575324
6.19624	1.4912	0.341288	4.36934	1.2462e-05	6.04156e-05	chr7-145001384-145002422
8.07087	1.60655	0.367688	4.36933	1.24627e-05	6.04179e-05	chr7-155290968-155291992
70.7948	1.52172	0.348274	4.36932	1.24634e-05	6.04208e-05	chr18-12934099-12935118
5.17055	1.54286	0.353114	4.36928	1.24655e-05	6.04295e-05	chr4-8690203-8691210
16.4069	1.66997	0.382207	4.36928	1.24654e-05	6.04295e-05	chr12-11752255-11754059
8.23101	1.65833	0.379544	4.36926	1.24668e-05	6.04349e-05	chr3-46717369-46718407
22.0745	1.4289	0.327036	4.36924	1.24678e-05	6.04389e-05	chr13-29911451-29912569
7.96953	1.5721	0.359811	4.36924	1.24681e-05	6.04396e-05	chr2-8327936-8328882
50.9957	1.49222	0.341529	4.36923	1.24686e-05	6.04408e-05	chr17-10156413-10158529
37.2965	1.69337	0.387568	4.36922	1.24691e-05	6.04424e-05	chr8-80895077-80896003
14.297	1.59404	0.364835	4.36921	1.24696e-05	6.0444e-05	chr19-18717103-18718401
276.44	1.45662	0.333384	4.36921	1.24697e-05	6.0444e-05	chr20-32535945-32536979
34.2509	1.59689	0.365489	4.3692	1.24703e-05	6.0446e-05	chr17-16160689-16161636
115.139	1.81092	0.41448	4.36913	1.24741e-05	6.04637e-05	chr11-120088731-120090011
5.98873	1.48674	0.340284	4.36911	1.24751e-05	6.0467e-05	chr6-159596499-159597321
36.2059	1.44854	0.331541	4.36912	1.2475e-05	6.0467e-05	chr11-29159299-29160359
10.5954	1.4865	0.34023	4.36911	1.24757e-05	6.04679e-05	chr1-73537213-73538287
21.6019	1.48297	0.339423	4.36911	1.24756e-05	6.04679e-05	chr3-40086285-40087457
49.5498	1.40222	0.320942	4.36908	1.24771e-05	6.04742e-05	chr14-95286923-95288048
9.43845	1.49744	0.342738	4.36906	1.24784e-05	6.04795e-05	chr1-78039370-78040439
21.131	1.5968	0.365479	4.36905	1.24788e-05	6.04807e-05	chr3-40970995-40972193
16.072	1.54531	0.353696	4.36903	1.24799e-05	6.04853e-05	chr16-57743710-57744750
10.9075	1.78685	0.408982	4.36902	1.24808e-05	6.04885e-05	chr12-46101732-46102884
6.67458	1.4934	0.341817	4.36901	1.24811e-05	6.04892e-05	chr1-201967703-201968716
9.76461	1.38154	0.316216	4.36899	1.24825e-05	6.04952e-05	chr2-115405160-115406173
6.59382	1.57284	0.360002	4.36898	1.24829e-05	6.04967e-05	chr12-47193575-47195064
64.8709	1.59881	0.36595	4.36893	1.24855e-05	6.05081e-05	chr11-122076201-122078285
9.41125	1.62137	0.371119	4.36887	1.24888e-05	6.05236e-05	chr14-72796698-72797608
45.6201	1.68256	0.385124	4.36887	1.24891e-05	6.05242e-05	chr11-131866759-131868388
29.7871	1.61947	0.370694	4.36877	1.2495e-05	6.0552e-05	chr6-68650809-68651678
29.6396	1.33359	0.30526	4.36871	1.24983e-05	6.05672e-05	chr3-186060488-186061486
6.98613	1.48391	0.33967	4.36869	1.24995e-05	6.05722e-05	chr10-130476965-130477840
23.0887	1.28443	0.294009	4.36866	1.25009e-05	6.05778e-05	chr18-26298069-26299121
21.7808	1.66144	0.38031	4.36865	1.25015e-05	6.05803e-05	chr10-62042198-62043951
10.064	1.47595	0.337853	4.36862	1.25035e-05	6.05887e-05	chr3-107492952-107493936
15.6645	1.66015	0.38002	4.36858	1.25054e-05	6.05975e-05	chr19-39203477-39204582
9.26734	1.55549	0.356067	4.36855	1.25076e-05	6.06071e-05	chr1-832001-832903
23.6134	1.54677	0.354076	4.36847	1.25117e-05	6.06263e-05	chr7-318076-319116
3.93779	1.4674	0.335908	4.36846	1.25126e-05	6.06298e-05	chr5-142758215-142759365
33.6745	1.44127	0.32993	4.36841	1.25152e-05	6.06414e-05	chr14-92057896-92058911
10.5642	1.53927	0.352365	4.36839	1.25165e-05	6.06469e-05	chr8-130558349-130559405
13.5712	1.49764	0.342838	4.36835	1.2519e-05	6.06581e-05	chr3-97848211-97849179
29.8716	1.2928	0.295949	4.36833	1.25198e-05	6.06613e-05	chr2-33573500-33574527
7.88926	1.54829	0.354439	4.36829	1.25222e-05	6.06723e-05	chr5-92956458-92957924
12.6981	1.40596	0.321855	4.36829	1.25225e-05	6.06729e-05	chr18-66866197-66867252
17.1862	1.63054	0.373269	4.36826	1.25242e-05	6.06802e-05	chr9-95728602-95729782
38.188	1.71409	0.392397	4.36825	1.25247e-05	6.06819e-05	chr12-131635301-131638079
3.48537	1.44741	0.331353	4.36817	1.25292e-05	6.07029e-05	chr10-114543744-114544658
130.186	1.41896	0.324842	4.36815	1.25302e-05	6.07069e-05	chr6-28224909-28225894
28.5974	1.54512	0.353727	4.36812	1.2532e-05	6.07139e-05	chr2-85961249-85962251
28.0382	1.4232	0.325815	4.36812	1.25319e-05	6.07139e-05	chr12-83005282-83006368
13.732	1.62052	0.370993	4.36807	1.25347e-05	6.07255e-05	chr1-53669183-53670317
45.8993	1.72375	0.394624	4.36807	1.25347e-05	6.07255e-05	chr16-90010698-90012421
11.6027	1.50705	0.345017	4.36806	1.25357e-05	6.07294e-05	chrX-113391820-113392904
6.75894	1.56478	0.358234	4.36805	1.25361e-05	6.07304e-05	chr2-159522738-159523633
1.62458	1.25956	0.288358	4.36804	1.25365e-05	6.07319e-05	chr11-332587-333526
38.0358	1.54372	0.353414	4.36802	1.25379e-05	6.07378e-05	chr3-192566460-192567428
168.618	1.89673	0.434236	4.36797	1.25407e-05	6.07503e-05	chr3-187739568-187740508
233.379	1.91921	0.439387	4.36793	1.25427e-05	6.07593e-05	chr5-93581071-93582174
4.15557	1.45443	0.332982	4.36789	1.25451e-05	6.07694e-05	chr3-9384215-9385171
2.24614	1.34927	0.308906	4.36789	1.2545e-05	6.07694e-05	chr8-103037811-103038661
38.0863	1.61217	0.3691	4.36785	1.25477e-05	6.0781e-05	chr19-46022373-46023508
46.5433	1.39793	0.320053	4.3678	1.25501e-05	6.07921e-05	chr11-75548382-75549372
5.83892	1.55806	0.356718	4.36775	1.25532e-05	6.08062e-05	chr9-92637537-92638542
6.91145	1.42689	0.326688	4.36774	1.25538e-05	6.08078e-05	chr1-108773277-108774258
36.838	1.56229	0.357688	4.36774	1.25539e-05	6.08078e-05	chr2-27098315-27099836
35.505	1.456	0.333355	4.36772	1.2555e-05	6.08123e-05	chr5-115033553-115034520
30.5137	1.57461	0.360513	4.36771	1.25558e-05	6.08156e-05	chr8-131803878-131804879
9.73314	1.42717	0.326755	4.3677	1.25561e-05	6.08161e-05	chr2-107255376-107256386
9.60308	1.55169	0.355265	4.36769	1.25568e-05	6.08184e-05	chr7-65261774-65262760
8.833	1.59544	0.365286	4.36766	1.25585e-05	6.08258e-05	chr17-30118820-30119850
40.9075	1.71146	0.39185	4.36764	1.25594e-05	6.08293e-05	chr6-24583015-24585055
3.7918	1.4492	0.331805	4.36763	1.25602e-05	6.08327e-05	chr8-100279177-100280151
23.291	1.51924	0.347851	4.36749	1.25682e-05	6.08706e-05	chr4-73018367-73020210
5.01141	1.5244	0.349038	4.36744	1.25711e-05	6.08839e-05	chr10-98438711-98439688
141.146	2.04543	0.46834	4.3674	1.25735e-05	6.08947e-05	chr5-49659534-49660442
6.68054	1.55009	0.354925	4.36736	1.25759e-05	6.09052e-05	chr14-92608973-92610004
27.2024	1.50699	0.345064	4.36728	1.25802e-05	6.09254e-05	chr12-124979306-124981051
33.7735	1.57738	0.361184	4.36725	1.25818e-05	6.09323e-05	chr16-20300084-20301144
114.451	1.34913	0.308927	4.36714	1.25883e-05	6.09631e-05	chr4-151198440-151200152
17.3909	1.84658	0.422842	4.36707	1.25922e-05	6.09809e-05	chr18-37363672-37364796
96.8486	1.44679	0.331297	4.36707	1.25925e-05	6.09815e-05	chr11-3580802-3581725
15.8814	1.63197	0.3737	4.36706	1.2593e-05	6.0983e-05	chr7-2158643-2159602
17.9446	1.45569	0.333334	4.36705	1.25937e-05	6.09856e-05	chr1-100734978-100736099
102.645	1.681	0.384928	4.36704	1.25941e-05	6.09869e-05	chrX-134171501-134173164
7.20507	1.45568	0.333334	4.36703	1.2595e-05	6.09903e-05	chr16-83965861-83966630
21.6247	1.55755	0.356663	4.36699	1.25968e-05	6.09982e-05	chr9-16924096-16925152
5.07208	1.50585	0.344834	4.36689	1.26028e-05	6.10265e-05	chr19-17989227-17990282
10.6615	1.68243	0.385279	4.36679	1.26087e-05	6.10541e-05	chr2-1692069-1693066
11.2866	1.5526	0.355547	4.36678	1.26092e-05	6.10561e-05	chr21-36958720-36959717
38.3155	1.5767	0.361069	4.36675	1.26109e-05	6.10631e-05	chr13-48586428-48587273
53.5086	1.70601	0.390683	4.36672	1.26124e-05	6.10699e-05	chr3-115512269-115513365
9.27606	1.54696	0.354261	4.36672	1.26129e-05	6.10714e-05	chr21-13854468-13855423
7.19683	1.59226	0.364642	4.36664	1.26171e-05	6.10908e-05	chr10-80147847-80148837
7.19522	1.48531	0.34015	4.36663	1.26181e-05	6.10949e-05	chr2-228991133-228992159
71.5022	1.69083	0.387221	4.36657	1.26214e-05	6.11102e-05	chr19-16453574-16454719
6.93711	1.53968	0.352608	4.36656	1.26218e-05	6.11106e-05	chr8-142323142-142324158
6.56396	1.57066	0.359702	4.36656	1.26217e-05	6.11106e-05	chr18-10544079-10544991
121.358	1.46401	0.335279	4.36654	1.2623e-05	6.11154e-05	chr2-8583381-8584395
9.73616	1.61186	0.369141	4.36652	1.26239e-05	6.1119e-05	chr15-77114167-77115263
6.15531	1.45258	0.332667	4.36647	1.26272e-05	6.11339e-05	chr8-70987342-70988562
6.67841	1.42335	0.325975	4.36642	1.26298e-05	6.11456e-05	chr14-31104553-31105537
25.3766	1.7035	0.390137	4.36641	1.26306e-05	6.11489e-05	chr3-149530438-149531523
15.1808	1.66509	0.381343	4.36639	1.26318e-05	6.11541e-05	chr11-17973910-17974976
41.1324	1.56435	0.358274	4.36636	1.26336e-05	6.11616e-05	chr8-117861790-117862794
12.7291	1.54586	0.354041	4.36631	1.26361e-05	6.11728e-05	chr14-36006864-36007862
54.4239	1.66325	0.38093	4.3663	1.2637e-05	6.11764e-05	chr2-42141071-42142250
4.3649	1.50225	0.344056	4.3663	1.26371e-05	6.11764e-05	chr11-45219161-45220093
29.0785	1.54145	0.353037	4.36627	1.26389e-05	6.11841e-05	chr14-56129316-56130421
15.9071	1.68486	0.385883	4.36625	1.26399e-05	6.1188e-05	chr12-56332550-56333418
108.213	1.41531	0.324149	4.36624	1.26405e-05	6.119e-05	chr3-155079431-155080421
3.29785	1.34648	0.308397	4.36606	1.26505e-05	6.12377e-05	chr4-10684215-10685167
2.51264	1.35802	0.311045	4.36601	1.26538e-05	6.12531e-05	chr6-152430524-152431463
149.814	1.47901	0.33876	4.36594	1.26579e-05	6.12719e-05	chr12-109863383-109864740
5.81384	1.4255	0.326504	4.36593	1.26581e-05	6.12721e-05	chr2-135803493-135804414
55.0696	1.60132	0.36678	4.36587	1.26615e-05	6.12878e-05	chr5-116738064-116739069
5.84648	1.44984	0.332086	4.36587	1.26619e-05	6.12889e-05	chr1-177871513-177872502
45.3588	1.51233	0.346404	4.36579	1.26664e-05	6.13095e-05	chr2-218873199-218874230
104.759	1.57737	0.361302	4.36579	1.26665e-05	6.13095e-05	chr8-37710825-37712054
14.3077	1.49891	0.343333	4.36577	1.26675e-05	6.13136e-05	chr8-110082853-110084266
11.0383	1.5556	0.356323	4.36571	1.26713e-05	6.1331e-05	chr1-19199965-19200951
7.08273	1.42192	0.325704	4.36567	1.26733e-05	6.134e-05	chr3-7391965-7393464
12.2849	1.39278	0.319044	4.3655	1.26834e-05	6.13877e-05	chr2-104895568-104896544
8.76574	1.43654	0.329068	4.36549	1.26839e-05	6.13895e-05	chr4-166227771-166228639
23.5696	1.73313	0.397012	4.36544	1.26868e-05	6.14028e-05	chr10-125025981-125027055
6.26601	1.3896	0.318323	4.36538	1.26901e-05	6.14177e-05	chr4-125065300-125066068
7.73071	1.45311	0.332873	4.36537	1.2691e-05	6.14212e-05	chr11-102005002-102005895
16.7986	1.8566	0.425311	4.36529	1.26954e-05	6.14413e-05	chr9-127406729-127407873
20.1127	1.50691	0.345203	4.36529	1.26953e-05	6.14413e-05	chr14-75522135-75523162
89.6532	1.50469	0.344694	4.36528	1.26958e-05	6.1442e-05	chr6-41591710-41592699
28.8955	1.27484	0.292042	4.36528	1.26962e-05	6.14426e-05	chr6-137950830-137951875
10.2402	1.49416	0.342284	4.36528	1.26961e-05	6.14426e-05	chr18-63564539-63565543
22.0588	1.53576	0.351815	4.36526	1.26971e-05	6.14458e-05	chr15-95292518-95293562
95.4969	1.44366	0.330722	4.36518	1.27018e-05	6.14677e-05	chr3-36763893-36764927
7.64661	1.51032	0.345993	4.36518	1.27019e-05	6.14677e-05	chr14-25407825-25408843
225.635	1.4251	0.326478	4.36507	1.27084e-05	6.14982e-05	chr21-36384938-36386777
30.5548	1.37573	0.315169	4.36506	1.27087e-05	6.1499e-05	chr8-98599625-98600681
47.4327	1.50913	0.34573	4.36504	1.27097e-05	6.15027e-05	chr13-26721221-26722293
9.07257	1.66676	0.381845	4.36502	1.27111e-05	6.15085e-05	chr2-241367768-241368811
7.45567	1.52982	0.350473	4.365	1.27125e-05	6.15146e-05	chr13-108779199-108780180
3.56213	1.34828	0.308889	4.36494	1.27156e-05	6.15287e-05	chr9-121802538-121803313
17.0208	1.82031	0.417041	4.36483	1.2722e-05	6.15592e-05	chr14-72649903-72650935
41.7656	1.60527	0.36778	4.36477	1.27258e-05	6.15765e-05	chr14-23693914-23696043
13.2787	1.47821	0.33867	4.36475	1.27267e-05	6.15802e-05	chr13-90032217-90033528
14.1587	1.58761	0.36374	4.36468	1.2731e-05	6.16e-05	chr18-8750353-8751378
11.6642	1.60751	0.368311	4.36454	1.27391e-05	6.16383e-05	chr6-148869433-148871729
29.4644	1.63405	0.374399	4.36447	1.27432e-05	6.16573e-05	chr1-27045717-27046571
17.7683	1.80252	0.413	4.36445	1.2744e-05	6.16607e-05	chr3-9848531-9849552
5.62856	1.45748	0.33395	4.36436	1.27493e-05	6.16856e-05	chr8-73069094-73070039
10.886	1.45277	0.332873	4.36433	1.27511e-05	6.16933e-05	chr18-39529196-39530146
5.56946	1.57355	0.360558	4.3642	1.27586e-05	6.17286e-05	chr16-3671135-3672023
2.02039	1.28716	0.294937	4.3642	1.27589e-05	6.17293e-05	chr4-112655721-112656607
16.5746	1.59588	0.365679	4.36416	1.27614e-05	6.17403e-05	chr15-64740267-64741351
105.071	1.51127	0.346297	4.3641	1.27646e-05	6.17551e-05	chr2-218300997-218301964
4.63059	1.45941	0.334413	4.3641	1.2765e-05	6.17563e-05	chr13-72139556-72140534
27.2735	1.62799	0.373045	4.36406	1.27672e-05	6.17662e-05	chr4-6967744-6969125
7.74492	1.46094	0.334766	4.36405	1.27677e-05	6.17677e-05	chr5-173808081-173808977
33.3552	1.39151	0.318859	4.36404	1.27684e-05	6.17701e-05	chr6-156865821-156867718
9.007	1.58105	0.362296	4.36398	1.27718e-05	6.1786e-05	chr3-156003322-156004481
12.2454	1.45027	0.332328	4.36396	1.27731e-05	6.1791e-05	chr6-103357265-103358291
13.1389	1.55671	0.356719	4.36395	1.27732e-05	6.1791e-05	chr19-7386152-7387183
7.40142	1.54723	0.354549	4.36394	1.27739e-05	6.17934e-05	chr5-69216137-69216997
13.8596	1.44507	0.33114	4.36393	1.27746e-05	6.17961e-05	chr4-18158920-18159969
63.4515	1.44761	0.331723	4.36392	1.27754e-05	6.17992e-05	chr15-101640738-101641732
26.3668	1.54052	0.353016	4.36389	1.27768e-05	6.18052e-05	chr14-50821564-50822774
18.414	1.41031	0.323181	4.36384	1.27802e-05	6.18206e-05	chr7-45600831-45602625
9.58259	1.49964	0.343654	4.36381	1.27817e-05	6.18273e-05	chr3-98274741-98275699
35.4575	1.48026	0.339223	4.36366	1.27904e-05	6.18686e-05	chr15-33132496-33133484
5.18782	1.39577	0.319862	4.36365	1.27909e-05	6.187e-05	chr13-80267619-80268534
307.131	1.43495	0.328843	4.36364	1.27918e-05	6.18736e-05	chr19-24086761-24087720
29.9188	1.62414	0.372208	4.36353	1.2798e-05	6.19025e-05	chr13-30572601-30573542
4.03198	1.4525	0.33288	4.36345	1.2803e-05	6.1926e-05	chr13-32025213-32026209
99.4035	1.37335	0.314745	4.36336	1.2808e-05	6.19492e-05	chr2-101330118-101331089
167.458	1.45336	0.333086	4.36332	1.28105e-05	6.19607e-05	chr2-226030649-226031793
42.5742	1.32017	0.302564	4.36328	1.28125e-05	6.19693e-05	chr14-89177201-89178192
8.41802	1.51473	0.347158	4.36323	1.28154e-05	6.1982e-05	chr5-38136109-38137093
14.9427	1.48644	0.340673	4.36323	1.28153e-05	6.1982e-05	chr18-47775723-47776736
5.87591	1.52723	0.350023	4.36322	1.28161e-05	6.19842e-05	chr8-116689892-116690923
8.60893	1.42735	0.327139	4.36313	1.28216e-05	6.20102e-05	chr4-99565666-99566632
26.3242	1.36232	0.312236	4.36311	1.28229e-05	6.20157e-05	chr12-22549085-22550263
6.95332	1.40571	0.322185	4.36306	1.28258e-05	6.20282e-05	chr3-77236675-77237717
111.609	1.91342	0.43855	4.36306	1.28257e-05	6.20282e-05	chr10-43407013-43407994
16.869	1.67766	0.384517	4.36304	1.28265e-05	6.20306e-05	chr10-69389495-69390570
121.471	1.7771	0.407315	4.36297	1.28308e-05	6.20504e-05	chr4-663243-664291
24.7987	1.37031	0.314077	4.36296	1.28313e-05	6.2052e-05	chr13-101785617-101786581
23.0067	1.29127	0.295969	4.36284	1.28382e-05	6.20847e-05	chr6-137204867-137206062
21.1451	1.531	0.350922	4.36281	1.28402e-05	6.20933e-05	chr11-108207072-108208130
1.74701	1.29116	0.295948	4.3628	1.28411e-05	6.20967e-05	chr5-132389514-132390406
13.7518	1.71467	0.393023	4.36279	1.28416e-05	6.20987e-05	chr2-69213464-69214493
62.4142	1.42211	0.325964	4.36278	1.2842e-05	6.20994e-05	chr8-78231956-78232978
3.39855	1.33095	0.30508	4.36261	1.28519e-05	6.21465e-05	chr4-95014723-95015519
3.97574	1.45463	0.333432	4.3626	1.28527e-05	6.21494e-05	chr2-2444758-2445678
7.81137	1.5453	0.354223	4.36251	1.28576e-05	6.21726e-05	chr10-132899854-132901187
8.01788	1.34198	0.307618	4.3625	1.28584e-05	6.21753e-05	chr10-36891291-36892361
9.79383	1.64882	0.377962	4.3624	1.28645e-05	6.22043e-05	chr8-126394607-126395673
11.1445	1.4737	0.337825	4.36231	1.28695e-05	6.22275e-05	chr5-33685746-33686792
181.809	1.94705	0.446343	4.36222	1.28752e-05	6.22543e-05	chr3-195892351-195893427
14.7096	1.50011	0.343887	4.36221	1.28755e-05	6.22547e-05	chr8-138719449-138720629
8.09316	1.47488	0.338104	4.36221	1.28756e-05	6.22547e-05	chr18-36660041-36661081
7.45234	1.54594	0.354399	4.36215	1.2879e-05	6.22701e-05	chr2-104394432-104396639
12.689	1.563	0.358313	4.36212	1.28805e-05	6.22758e-05	chr6-86275561-86276576
8.45612	1.43526	0.329027	4.36213	1.28804e-05	6.22758e-05	chr14-29651589-29652537
6.08267	1.44737	0.331815	4.36197	1.28894e-05	6.2318e-05	chr13-109281335-109282584
39.3559	1.46423	0.335683	4.36196	1.28902e-05	6.23207e-05	chr9-94784745-94786168
30.8391	1.6136	0.369933	4.36188	1.28949e-05	6.23429e-05	chr12-70783039-70784684
65.9391	1.37598	0.315464	4.36176	1.29023e-05	6.23778e-05	chr5-3324364-3325699
12.4984	1.48927	0.341441	4.36173	1.29038e-05	6.23842e-05	chr10-22856423-22857443
10.6344	1.49498	0.34275	4.36171	1.29047e-05	6.23877e-05	chr7-120042071-120043293
4.34072	1.41756	0.325005	4.36166	1.29077e-05	6.24013e-05	chr5-56853387-56854398
41.9449	1.77884	0.407839	4.36162	1.29103e-05	6.2413e-05	chr20-37195302-37196349
16.8728	1.49206	0.342092	4.36158	1.29127e-05	6.24231e-05	chr5-38497774-38498757
31.4938	1.5501	0.355398	4.36158	1.29127e-05	6.24231e-05	chr22-39959231-39960285
18.8285	1.66619	0.382018	4.36155	1.29144e-05	6.24304e-05	chr9-98430268-98431302
46.2102	1.5735	0.360768	4.36154	1.29151e-05	6.24329e-05	chr22-31976820-31977909
84.5395	1.78833	0.410027	4.36149	1.29177e-05	6.24448e-05	chr16-30030656-30031625
19.4541	1.81097	0.415219	4.36148	1.29183e-05	6.24466e-05	chr1-16137594-16139591
29.7027	1.45508	0.333621	4.36147	1.2919e-05	6.24494e-05	chr5-112210218-112211147
8.10798	1.56716	0.359326	4.36139	1.29237e-05	6.24711e-05	chr11-86791746-86792742
14.7226	1.38473	0.3175	4.36136	1.29255e-05	6.24791e-05	chr2-180650632-180651790
15.3865	1.38644	0.317895	4.36131	1.29287e-05	6.24938e-05	chr17-16971627-16972608
6.69251	1.54906	0.355193	4.36117	1.29372e-05	6.25337e-05	chrX-39610781-39611676
26.2076	1.59271	0.365203	4.36115	1.29378e-05	6.25361e-05	chr8-48592209-48593324
20.5098	1.31812	0.302242	4.36113	1.29391e-05	6.25413e-05	chrX-23816980-23817976
109.151	1.43404	0.328827	4.36108	1.29423e-05	6.25559e-05	chr5-115962365-115963401
6.87353	1.50005	0.343964	4.36107	1.29428e-05	6.25577e-05	chr17-27780396-27781389
7.1938	1.48966	0.341581	4.36107	1.2943e-05	6.25578e-05	chr2-171312077-171313067
9.75424	1.63296	0.374443	4.36105	1.29439e-05	6.25605e-05	chr3-111336403-111337463
67.4406	1.45004	0.332498	4.36105	1.29439e-05	6.25605e-05	chr12-125093000-125093938
52.9797	1.29663	0.297321	4.36102	1.29455e-05	6.25672e-05	chr14-49732736-49733779
5.06913	1.49797	0.343492	4.361	1.29469e-05	6.25732e-05	chr16-30423797-30424744
7.82237	1.4467	0.331736	4.361	1.29472e-05	6.25738e-05	chr5-45243051-45244026
4.67723	1.50004	0.34397	4.36095	1.29498e-05	6.25856e-05	chr5-2672809-2673800
8.42693	1.48461	0.340434	4.36095	1.29502e-05	6.25857e-05	chr1-72830387-72831423
27.2497	1.30675	0.299649	4.36095	1.29502e-05	6.25857e-05	chr9-85563518-85564494
165.889	1.4548	0.333599	4.36093	1.29508e-05	6.2588e-05	chr20-36851802-36852809
37.7551	1.76013	0.403615	4.36092	1.29515e-05	6.25904e-05	chr3-125129154-125130201
38.9375	1.50878	0.34598	4.3609	1.29527e-05	6.25956e-05	chr15-69323807-69324852
6.77801	1.60261	0.367496	4.3609	1.29531e-05	6.25965e-05	chr16-29820995-29821816
46.3854	1.6327	0.374397	4.36087	1.29548e-05	6.2604e-05	chr3-99637922-99638834
31.5475	1.25557	0.287919	4.36085	1.29555e-05	6.26065e-05	chr4-152843169-152844229
11.9399	1.4152	0.324525	4.36083	1.29567e-05	6.26115e-05	chr8-31085130-31086826
14.1146	1.61276	0.36983	4.3608	1.29586e-05	6.26198e-05	chr11-92705192-92706233
9.76679	1.45785	0.334311	4.36075	1.29617e-05	6.26337e-05	chr7-65032859-65033932
16.7832	1.58698	0.363923	4.36075	1.29619e-05	6.26341e-05	chr7-30254153-30255266
5.8519	1.39887	0.320787	4.36073	1.29628e-05	6.26374e-05	chr6-79072092-79073062
4.12665	1.45602	0.333898	4.36069	1.29654e-05	6.26492e-05	chr3-83973537-83974499
4.22932	1.38139	0.31679	4.36058	1.29719e-05	6.26796e-05	chr2-135174753-135175822
13.7829	1.68772	0.387043	4.36054	1.29741e-05	6.26893e-05	chr3-136729576-136730302
16.8272	1.44675	0.33179	4.36044	1.29802e-05	6.2718e-05	chr6-46094467-46095436
13.5386	1.36926	0.314019	4.36043	1.2981e-05	6.2721e-05	chr1-84121375-84122401
54.4368	1.47375	0.337984	4.3604	1.29824e-05	6.27272e-05	chr12-92064445-92065550
37.1919	1.67613	0.3844	4.36037	1.29842e-05	6.27351e-05	chr9-122131020-122132070
6.26166	1.46808	0.336687	4.36036	1.29847e-05	6.27366e-05	chr17-82902809-82903780
17.5022	1.67247	0.383566	4.36032	1.29871e-05	6.27471e-05	chr19-2603296-2604071
24.3236	1.8372	0.421347	4.36029	1.29893e-05	6.2756e-05	chr5-80257370-80258221
16.4026	1.7399	0.399034	4.36029	1.29892e-05	6.2756e-05	chrX-37997193-37998801
313.631	1.49222	0.342231	4.36027	1.299e-05	6.27588e-05	chr5-180208622-180209635
10.6455	1.51127	0.346604	4.36023	1.29925e-05	6.27698e-05	chr6-82512280-82513380
8.02423	1.62603	0.372925	4.36022	1.29934e-05	6.27735e-05	chr12-113228552-113229622
4.95722	1.42792	0.327494	4.36013	1.29988e-05	6.27985e-05	chr5-24584460-24585425
92.4068	1.44095	0.330485	4.36011	1.29994e-05	6.2801e-05	chr1-247389802-247390788
121.484	1.36653	0.313417	4.3601	1.30003e-05	6.28044e-05	chr2-162838118-162839949
8.11919	1.56563	0.359084	4.36007	1.30021e-05	6.28119e-05	chr11-45687388-45688395
7.44457	1.63599	0.375225	4.36004	1.30038e-05	6.28195e-05	chr2-223050534-223051484
63.858	1.52135	0.348935	4.35997	1.30082e-05	6.28399e-05	chr17-8073322-8074290
10.9829	1.48251	0.34003	4.35994	1.30098e-05	6.28469e-05	chr12-71877788-71878876
5.71034	1.43349	0.328788	4.35991	1.30114e-05	6.28539e-05	chr11-131431345-131432252
6.50647	1.59346	0.365481	4.35988	1.30131e-05	6.28612e-05	chr3-139255274-139256395
26.0286	1.58682	0.363962	4.35985	1.30153e-05	6.28709e-05	chr20-35511208-35512355
59.3873	1.42552	0.326968	4.35983	1.30165e-05	6.28756e-05	chr9-74773633-74774641
14.6848	1.61267	0.369902	4.35974	1.30218e-05	6.28999e-05	chr12-124018074-124019110
22.8882	1.46516	0.336066	4.35974	1.30218e-05	6.28999e-05	chr20-30511091-30512142
20.4916	1.62757	0.373323	4.3597	1.30242e-05	6.29106e-05	chr7-84636945-84638597
22.4229	1.60172	0.367394	4.35967	1.30256e-05	6.29164e-05	chr13-44415770-44416881
12.8076	1.43007	0.328025	4.35962	1.3029e-05	6.29309e-05	chr7-134747346-134748321
62.2652	1.44015	0.330339	4.35962	1.30289e-05	6.29309e-05	chr8-53904794-53906056
6.46164	1.5095	0.346249	4.35957	1.30317e-05	6.29432e-05	chr10-18355622-18356646
56.8889	1.70531	0.39117	4.35951	1.30357e-05	6.29617e-05	chr12-124740451-124741501
12.7399	1.5246	0.349719	4.35949	1.30367e-05	6.29657e-05	chr1-79893766-79894739
7.80375	1.44885	0.332345	4.35946	1.30386e-05	6.2974e-05	chr7-134354693-134355631
11.084	1.49371	0.342639	4.35943	1.30403e-05	6.29814e-05	chr2-141514766-141515539
6.58972	1.47673	0.338746	4.3594	1.30419e-05	6.29882e-05	chrX-140052666-140054447
17.9158	1.50891	0.346134	4.35934	1.30458e-05	6.30063e-05	chr1-166869746-166870996
22.8018	1.39359	0.319683	4.35928	1.30489e-05	6.30203e-05	chr13-20003500-20004537
17.8276	1.58373	0.363301	4.35927	1.30497e-05	6.30236e-05	chr11-46971950-46972941
96.5843	1.47687	0.338793	4.35922	1.30529e-05	6.30382e-05	chr11-6258745-6261033
11.239	1.62066	0.371792	4.35905	1.30628e-05	6.30852e-05	chrX-133044068-133045052
42.2644	1.5239	0.349599	4.35899	1.30663e-05	6.3101e-05	chr6-94510767-94512436
11.0889	1.49053	0.341952	4.3589	1.30716e-05	6.31257e-05	chr13-36781035-36782100
16.8128	1.42774	0.327548	4.35887	1.30735e-05	6.31341e-05	chr21-32577846-32578780
7.94756	1.47495	0.338379	4.35886	1.3074e-05	6.31358e-05	chr5-93954197-93955175
28.0067	1.63097	0.374183	4.35876	1.30803e-05	6.31655e-05	chr17-28878856-28879917
41.3179	1.66666	0.382373	4.35872	1.30827e-05	6.31761e-05	chr14-76881023-76882107
5.80753	1.43412	0.329029	4.35863	1.30879e-05	6.32004e-05	chr3-70614791-70615813
17.0086	1.34113	0.307697	4.35859	1.30901e-05	6.32103e-05	chr6-101795076-101796123
9.31159	1.37433	0.315317	4.35855	1.30924e-05	6.32205e-05	chr8-107662234-107663317
28.4933	1.67076	0.383333	4.35851	1.30948e-05	6.32313e-05	chr6-13419465-13420862
161.314	1.5881	0.364367	4.35851	1.30953e-05	6.32326e-05	chr17-44384943-44385920
24.2608	1.33484	0.306267	4.35842	1.31006e-05	6.32573e-05	chr13-83792730-83793762
14.559	1.51449	0.347493	4.35834	1.31052e-05	6.32769e-05	chr4-89432715-89433809
12.3594	1.58666	0.364051	4.35834	1.31051e-05	6.32769e-05	chr7-50329504-50331339
36.5344	1.61852	0.37136	4.35834	1.3105e-05	6.32769e-05	chr19-3687482-3689420
69.6613	1.34796	0.309286	4.35831	1.31069e-05	6.32838e-05	chr1-197917537-197918606
46.3769	1.40688	0.322803	4.35831	1.3107e-05	6.32838e-05	chr5-135028459-135029461
14.2579	1.33581	0.306498	4.35831	1.31071e-05	6.32838e-05	chr3-1393681-1394738
21.1993	1.464	0.335922	4.35815	1.31166e-05	6.33281e-05	chr1-229983885-229985125
9.32697	1.46922	0.337121	4.35815	1.31167e-05	6.33281e-05	chr2-49664646-49665720
19.1616	1.35195	0.310213	4.35815	1.31168e-05	6.33281e-05	chr3-67789814-67790741
53.8231	1.39486	0.320063	4.35808	1.31206e-05	6.33452e-05	chr11-111957554-111958723
8.49182	1.54591	0.354726	4.35805	1.31227e-05	6.33548e-05	chr8-29812004-29812887
63.8041	1.4829	0.340273	4.35797	1.31275e-05	6.33773e-05	chr8-140620819-140621859
11.2567	1.60317	0.367872	4.35795	1.31286e-05	6.33816e-05	chr12-58105255-58106826
18.5235	1.58736	0.364245	4.35794	1.3129e-05	6.33828e-05	chr13-39780881-39781937
75.2165	2.03132	0.466122	4.35791	1.31308e-05	6.33905e-05	chr17-82020794-82021739
7.73288	1.57222	0.360774	4.35791	1.31312e-05	6.33915e-05	chr12-131107839-131109178
5.76553	1.51576	0.347818	4.3579	1.31316e-05	6.33926e-05	chr1-29338882-29339832
8.25157	1.51325	0.347249	4.35782	1.31367e-05	6.34165e-05	chr11-121359523-121360525
6.59981	1.61926	0.371579	4.3578	1.31379e-05	6.34212e-05	chr14-77193376-77194579
42.1516	1.45159	0.333104	4.35777	1.31396e-05	6.34288e-05	chr10-92516801-92517836
24.3818	1.50506	0.34538	4.3577	1.31435e-05	6.34469e-05	chr9-136412748-136413685
120.125	1.44976	0.332694	4.35764	1.31471e-05	6.34631e-05	chr6-136920461-136922834
6.78612	1.54776	0.355192	4.35753	1.3154e-05	6.34959e-05	chr5-33623013-33623992
89.2313	1.87365	0.42998	4.35751	1.31548e-05	6.34987e-05	chr1-32334483-32335567
10.3852	1.5366	0.352636	4.35749	1.31564e-05	6.35057e-05	chr12-74921915-74923335
6.29275	1.57247	0.360867	4.35748	1.31569e-05	6.35073e-05	chr6-125490263-125491281
113.279	1.53221	0.35163	4.35745	1.31586e-05	6.35144e-05	chr16-88193945-88195820
3.73081	1.45163	0.333139	4.35743	1.31596e-05	6.35184e-05	chr12-52960228-52961169
17.2246	1.54022	0.353472	4.35741	1.31608e-05	6.35236e-05	chr4-9524092-9525196
20.4718	1.29871	0.298048	4.35738	1.31628e-05	6.3532e-05	chr4-61412953-61413945
5.48668	1.53109	0.351389	4.35725	1.31705e-05	6.35685e-05	chr4-100130250-100131170
6.42293	1.42132	0.326198	4.35724	1.31715e-05	6.35726e-05	chr4-36422429-36423526
12.7183	1.70617	0.391576	4.35719	1.31746e-05	6.35864e-05	chr22-23311566-23312552
75.266	1.44357	0.33131	4.35715	1.31766e-05	6.35956e-05	chr12-70719426-70720437
6.65158	1.50921	0.346379	4.3571	1.31799e-05	6.36104e-05	chr8-116898848-116899821
8.39829	1.47507	0.338549	4.35703	1.31841e-05	6.36298e-05	chr4-103481308-103482326
29.4264	1.45901	0.334865	4.35702	1.31846e-05	6.36313e-05	chrX-32986761-32987834
5.47921	1.33929	0.307391	4.35696	1.31883e-05	6.36483e-05	chr7-20685974-20686968
12.3061	1.58505	0.363809	4.35683	1.3196e-05	6.36837e-05	chr5-89746599-89747605
20.0773	1.66344	0.381799	4.35683	1.31959e-05	6.36837e-05	chr6-41462969-41464890
6.02442	1.46258	0.3357	4.35682	1.31967e-05	6.36865e-05	chr8-71712780-71713701
110.713	1.64178	0.376834	4.35676	1.32e-05	6.37017e-05	chr17-41974725-41975715
75.7263	1.57921	0.362483	4.35665	1.32065e-05	6.37321e-05	chr7-101169519-101170504
31.4844	1.78225	0.40909	4.35663	1.32082e-05	6.37393e-05	chr12-131794895-131796047
20.1711	1.55968	0.358008	4.35655	1.3213e-05	6.37618e-05	chrX-49282373-49283376
19.482	1.50524	0.345516	4.35652	1.32149e-05	6.37694e-05	chr6-76451717-76452846
16.8176	1.4569	0.334419	4.35651	1.3215e-05	6.37694e-05	chr13-24191629-24192795
9.78567	1.38239	0.317325	4.35639	1.32227e-05	6.38059e-05	chr2-48462217-48462972
48.1166	1.37154	0.314837	4.35635	1.32246e-05	6.38136e-05	chr3-184802867-184803887
13.897	1.44194	0.330997	4.35636	1.32246e-05	6.38136e-05	chr5-15096345-15097321
69.0285	1.48358	0.340557	4.35633	1.3226e-05	6.38186e-05	chr3-8970740-8971723
13.5909	1.76332	0.404772	4.35633	1.3226e-05	6.38186e-05	chr17-44267715-44269152
10.0385	1.43423	0.329229	4.35632	1.32269e-05	6.38218e-05	chr11-83325810-83326817
7.31786	1.5222	0.349432	4.35622	1.3233e-05	6.38504e-05	chr6-44194139-44195095
8.62196	1.40982	0.323636	4.3562	1.32338e-05	6.38534e-05	chr9-42266338-42267412
251.472	1.44784	0.332363	4.35619	1.32349e-05	6.38577e-05	chr20-38673951-38674923
7.66384	1.54819	0.355408	4.3561	1.324e-05	6.38817e-05	chr2-153328219-153329237
8.5375	1.41013	0.323719	4.35605	1.32432e-05	6.3896e-05	chr5-9391006-9392044
4.76414	1.36709	0.313841	4.356	1.32462e-05	6.39098e-05	chr6-72601814-72603229
51.7028	1.45361	0.333706	4.35595	1.32488e-05	6.39216e-05	chr11-11798511-11799545
103.988	1.68239	0.386232	4.35592	1.3251e-05	6.39311e-05	chr10-614032-615328
129.329	1.4472	0.332241	4.35588	1.32535e-05	6.39423e-05	chr2-96321208-96322225
46.7822	1.52494	0.35009	4.35585	1.32552e-05	6.39499e-05	chr10-100045732-100046741
8.41914	1.66407	0.382035	4.35581	1.32577e-05	6.39608e-05	chr2-53498030-53499627
39.2524	1.78988	0.410921	4.35578	1.32595e-05	6.39688e-05	chr14-68606904-68608893
10.7961	1.42671	0.327549	4.35572	1.32632e-05	6.39857e-05	chr4-73598943-73599928
10.2316	1.49243	0.342644	4.35564	1.32682e-05	6.4009e-05	chr22-45196440-45197535
40.2767	1.27238	0.292125	4.3556	1.32704e-05	6.40187e-05	chr12-83825794-83826828
29.6808	1.57787	0.362264	4.35558	1.32714e-05	6.40227e-05	chr2-169766721-169767922
11.3248	1.50781	0.346181	4.35555	1.32733e-05	6.40313e-05	chr9-30820857-30821949
4.30489	1.36587	0.313596	4.3555	1.32762e-05	6.40442e-05	chr1-107149823-107150811
13.4942	1.64388	0.377428	4.35548	1.32775e-05	6.40497e-05	chr12-1616121-1617100
19.5807	1.86247	0.427616	4.35546	1.32789e-05	6.40554e-05	chr7-94648945-94650827
13.4248	1.56972	0.360406	4.35543	1.32804e-05	6.40621e-05	chr14-57774422-57775411
64.8806	1.7704	0.406483	4.3554	1.32825e-05	6.40711e-05	chr18-46711109-46713074
14.4648	1.34514	0.308845	4.35539	1.32828e-05	6.40718e-05	chr2-139017673-139018889
7.25567	1.63135	0.37456	4.35539	1.3283e-05	6.40721e-05	chr18-75192309-75193338
22.6921	1.5269	0.350579	4.35537	1.32845e-05	6.40783e-05	chr8-25298669-25299731
31.4421	1.65046	0.378953	4.35531	1.32878e-05	6.40936e-05	chr6-96001846-96003597
37.0985	1.54442	0.354609	4.35528	1.32896e-05	6.41013e-05	chr21-40143635-40144689
16.4478	1.55091	0.356103	4.35524	1.32922e-05	6.41127e-05	chr3-149539344-149540364
35.6937	1.62757	0.37371	4.35517	1.32962e-05	6.41315e-05	chr8-92067998-92068970
6.93968	1.55921	0.358018	4.35511	1.33001e-05	6.41493e-05	chr7-151508759-151509733
23.3471	1.91548	0.439826	4.3551	1.33009e-05	6.41521e-05	chr12-645630-647186
12.5362	1.47104	0.337779	4.35505	1.33038e-05	6.41652e-05	chr3-139221546-139222689
8.26548	1.50744	0.346136	4.35504	1.33042e-05	6.41667e-05	chr2-235333946-235334921
51.3955	1.41574	0.325083	4.35501	1.33062e-05	6.41751e-05	chr10-31677352-31678447
59.5597	1.69554	0.389336	4.35495	1.33095e-05	6.41903e-05	chr9-35905661-35907744
4.67856	1.41722	0.325427	4.35494	1.33102e-05	6.41929e-05	chr17-10814784-10815849
18.6001	1.77723	0.408097	4.35491	1.33121e-05	6.42013e-05	chr20-49426878-49428341
53.0408	1.37127	0.314886	4.35482	1.33173e-05	6.42255e-05	chr20-14226063-14227051
17.4032	1.65567	0.380205	4.35468	1.33261e-05	6.4266e-05	chr2-46480182-46481281
17.0041	1.6735	0.384299	4.35468	1.33261e-05	6.4266e-05	chr5-178413585-178414613
5.19708	1.46271	0.335895	4.35465	1.33279e-05	6.42737e-05	chr7-154421716-154422567
5.19714	1.46423	0.33625	4.3546	1.33311e-05	6.42884e-05	chr20-25772399-25773682
23.2011	1.39966	0.321421	4.35459	1.33317e-05	6.42905e-05	chr2-11525254-11526283
3.7263	1.34546	0.308981	4.35452	1.33356e-05	6.43086e-05	chr10-91807157-91808138
37.5756	1.43978	0.330641	4.35451	1.33362e-05	6.43105e-05	chr3-108661459-108662838
15.063	1.57495	0.361683	4.3545	1.33372e-05	6.43145e-05	chr11-16991448-16992515
71.1782	1.6139	0.37063	4.35447	1.33387e-05	6.43205e-05	chr17-44223398-44224410
27.6889	1.57444	0.361572	4.35442	1.33421e-05	6.43364e-05	chr19-50136110-50137217
34.513	1.26817	0.291238	4.3544	1.33433e-05	6.4341e-05	chr21-20031468-20032550
5.3842	1.41976	0.326053	4.35437	1.33452e-05	6.43494e-05	chr6-83391215-83392103
58.9948	1.51652	0.348276	4.35436	1.33455e-05	6.43503e-05	chr4-123106593-123108194
13.5219	1.62363	0.372882	4.35429	1.33499e-05	6.43706e-05	chr6-75782508-75783496
76.3733	1.77393	0.407399	4.35427	1.33511e-05	6.4375e-05	chr2-70122753-70123714
12.0314	1.54569	0.354982	4.35427	1.33512e-05	6.4375e-05	chr18-806595-807750
13.3547	1.59494	0.366294	4.35426	1.33515e-05	6.43757e-05	chr12-67457473-67458537
11.3087	1.50478	0.34559	4.35425	1.33525e-05	6.43794e-05	chr4-99460279-99461370
7.56922	1.43241	0.328968	4.35424	1.33531e-05	6.43816e-05	chr10-3318368-3319419
26.7799	1.44645	0.332197	4.35421	1.33548e-05	6.43889e-05	chr7-10995331-10996338
14.2728	1.45615	0.334429	4.35413	1.33598e-05	6.44122e-05	chr4-36345954-36346963
14.0307	1.54642	0.355168	4.35405	1.33647e-05	6.44347e-05	chr1-40086026-40086969
41.5434	1.55946	0.358168	4.354	1.33676e-05	6.44481e-05	chr3-23876920-23877950
13.0767	1.49881	0.344241	4.35396	1.33701e-05	6.44594e-05	chr8-49151186-49152174
112.769	1.45678	0.334589	4.35395	1.33709e-05	6.4462e-05	chr9-129126574-129127522
12.1766	1.37805	0.316514	4.35384	1.33774e-05	6.44927e-05	chr4-62705904-62706903
19.3526	1.48335	0.340702	4.35379	1.33803e-05	6.45059e-05	chr3-168045176-168046158
74.5797	1.65162	0.379367	4.3536	1.33918e-05	6.45602e-05	chr3-64213668-64214654
80.5447	1.77058	0.406696	4.35358	1.33932e-05	6.45662e-05	chr16-66946937-66947939
36.6524	1.82793	0.419868	4.35358	1.33935e-05	6.45667e-05	chr6-3334296-3335200
10.6976	1.61823	0.371703	4.35356	1.33946e-05	6.45696e-05	chr3-188404227-188405373
54.0561	1.39878	0.321296	4.35356	1.33943e-05	6.45696e-05	chr4-84503476-84504509
25.8328	1.47316	0.338381	4.35356	1.33945e-05	6.45696e-05	chr13-36282531-36283543
44.5446	1.43375	0.329334	4.35349	1.33986e-05	6.45873e-05	chr1-217967988-217970094
102.82	1.41768	0.325642	4.35349	1.33986e-05	6.45873e-05	chr13-109412155-109413153
25.3475	1.5344	0.352455	4.35347	1.34001e-05	6.45933e-05	chr15-101449551-101450578
22.0491	1.46013	0.335411	4.35326	1.34127e-05	6.46535e-05	chr3-97954062-97955006
18.3236	1.45667	0.334621	4.35319	1.34171e-05	6.46735e-05	chr13-56658778-56659761
6.49992	1.41787	0.325712	4.35315	1.34195e-05	6.46845e-05	chr20-18380844-18381851
4.90123	1.40338	0.322391	4.35304	1.34261e-05	6.47153e-05	chr5-67102483-67103449
5.91199	1.5188	0.348907	4.35301	1.34279e-05	6.4723e-05	chr2-23679595-23680623
3.70383	1.41151	0.324262	4.35299	1.34294e-05	6.47296e-05	chr13-110416579-110417988
28.4244	1.50466	0.345664	4.35295	1.34319e-05	6.47405e-05	chr4-158201288-158202832
30.5042	1.46093	0.335627	4.35284	1.34386e-05	6.4772e-05	chr18-38718090-38719265
16.725	1.49837	0.344236	4.35274	1.34449e-05	6.48018e-05	chr19-50979496-50980539
10.2924	1.50772	0.346386	4.35272	1.3446e-05	6.4806e-05	chr11-87075948-87076932
15.4805	1.49784	0.344119	4.35268	1.34486e-05	6.48176e-05	chr4-128350311-128351331
4.33923	1.54636	0.355276	4.35257	1.34548e-05	6.48469e-05	chr10-11122813-11123711
29.9772	1.83893	0.422497	4.35252	1.34579e-05	6.48605e-05	chr3-31533248-31534041
5.05283	1.46673	0.336984	4.35252	1.3458e-05	6.48605e-05	chr10-35605112-35606121
3.81096	1.4191	0.326041	4.35251	1.34589e-05	6.48637e-05	chr8-122137017-122138017
26.9928	1.56092	0.358625	4.3525	1.34596e-05	6.48664e-05	chr5-178061711-178062690
16.2102	1.35112	0.310429	4.35244	1.3463e-05	6.48817e-05	chr10-94459224-94460236
12.6952	1.54763	0.355579	4.35244	1.34633e-05	6.48825e-05	chr7-808080-809102
106.353	1.43145	0.328887	4.35242	1.34644e-05	6.48863e-05	chr2-47369077-47370110
34.7906	1.60323	0.368353	4.35242	1.34645e-05	6.48863e-05	chr11-57162886-57163940
2.62272	1.31616	0.302398	4.3524	1.34652e-05	6.48892e-05	chr7-77313997-77314400
17.0844	1.46101	0.335687	4.35231	1.34709e-05	6.49156e-05	chr20-18513895-18514887
56.0761	1.47627	0.339192	4.35231	1.34712e-05	6.49163e-05	chr4-22356510-22357733
6.94394	1.53975	0.353777	4.3523	1.34715e-05	6.49167e-05	chr18-9417982-9418979
28.9664	1.66453	0.382453	4.35225	1.34747e-05	6.49315e-05	chr10-13862547-13863615
46.6878	1.49174	0.342761	4.35214	1.34815e-05	6.49633e-05	chr6-133568663-133569823
6.94346	1.5027	0.345279	4.35214	1.34817e-05	6.49634e-05	chr1-3885678-3886592
57.4986	1.67775	0.385502	4.35213	1.34823e-05	6.49652e-05	chr15-78112958-78114375
4.38702	1.49275	0.342993	4.35212	1.34828e-05	6.49667e-05	chr11-17593376-17594342
10.5503	1.5267	0.350795	4.35211	1.34832e-05	6.49679e-05	chr18-38995990-38997199
38.8787	1.38017	0.317129	4.35208	1.3485e-05	6.49759e-05	chr20-8722116-8723046
7.51714	1.37665	0.316328	4.35197	1.34922e-05	6.50089e-05	chr6-72125148-72126178
2.20495	1.32664	0.304838	4.35197	1.34922e-05	6.50089e-05	chr12-38915138-38916089
15.2929	1.69798	0.390167	4.35193	1.34941e-05	6.50172e-05	chr17-74005873-74006961
6.0186	1.51683	0.348555	4.35177	1.35042e-05	6.50649e-05	chr8-62510831-62511851
113.159	1.46435	0.336502	4.3517	1.35085e-05	6.50847e-05	chr6-131642859-131643816
32.3727	1.49265	0.343004	4.35169	1.35091e-05	6.50868e-05	chr6-3629983-3631036
144.285	1.53856	0.353557	4.35167	1.35107e-05	6.50937e-05	chr14-52553662-52554603
40.1811	1.37048	0.314932	4.35166	1.35111e-05	6.50943e-05	chr18-51398917-51400420
81.253	1.66186	0.381895	4.35163	1.35132e-05	6.51035e-05	chr17-19285120-19286169
26.5659	1.43419	0.329576	4.35161	1.35141e-05	6.51071e-05	chr2-39919587-39921026
16.3286	1.39269	0.320044	4.35156	1.3517e-05	6.51203e-05	chr12-24583216-24584634
12.556	1.56766	0.360253	4.35155	1.35178e-05	6.51231e-05	chr14-89111487-89112477
19.0122	1.48606	0.341504	4.35152	1.35197e-05	6.51317e-05	chr8-133090731-133091715
9.16211	1.73029	0.39763	4.3515	1.3521e-05	6.51371e-05	chr2-30171732-30173122
9.22136	1.69384	0.389257	4.35146	1.35232e-05	6.51463e-05	chr7-22720866-22721985
102.216	1.45557	0.334502	4.35146	1.35233e-05	6.51463e-05	chr10-23191230-23193498
16.9549	1.59957	0.367602	4.35137	1.35289e-05	6.51723e-05	chr5-170338669-170339668
9.06851	1.46177	0.335938	4.35131	1.35325e-05	6.51888e-05	chr2-91979836-91980896
75.8255	1.4693	0.337669	4.3513	1.35332e-05	6.51916e-05	chr6-142857465-142858631
3.05419	1.33234	0.306196	4.35127	1.35352e-05	6.52002e-05	chr5-133723416-133724301
24.1612	1.47774	0.339612	4.35126	1.35359e-05	6.52028e-05	chr7-45813745-45814984
29.113	1.46178	0.335944	4.35125	1.35364e-05	6.52043e-05	chr8-101332586-101333604
7.46478	1.5679	0.36034	4.35118	1.35404e-05	6.52217e-05	chr2-232637602-232638532
6.17512	1.47123	0.338122	4.35119	1.35403e-05	6.52217e-05	chr4-166545869-166546873
14.4939	1.76105	0.404729	4.35118	1.35406e-05	6.52217e-05	chr2-231634269-231635310
7.04149	1.5841	0.364068	4.35111	1.35451e-05	6.52424e-05	chr17-17370645-17371541
21.0556	1.45405	0.334182	4.35108	1.35471e-05	6.52515e-05	chr9-127007328-127008454
17.0581	1.58979	0.365383	4.35104	1.35493e-05	6.52611e-05	chr15-41965434-41966507
17.9632	1.61925	0.372154	4.35101	1.3551e-05	6.52683e-05	chr5-10367525-10369238
15.1529	1.49152	0.3428	4.351	1.35518e-05	6.52714e-05	chr4-132169233-132170246
101.481	1.65394	0.380129	4.351	1.35521e-05	6.52718e-05	chr22-50470941-50471910
29.3347	1.65013	0.379258	4.35095	1.35551e-05	6.52852e-05	chr1-147892110-147893310
8.63776	1.47856	0.339824	4.35094	1.35552e-05	6.52852e-05	chr8-88584246-88585250
10.2295	1.50068	0.344911	4.35093	1.3556e-05	6.52883e-05	chr7-125067691-125068750
587.424	1.78591	0.410468	4.35091	1.35575e-05	6.52946e-05	chr8-100951757-100953263
111.647	1.38541	0.31842	4.3509	1.35581e-05	6.52963e-05	chr2-201157846-201158885
99.6624	1.57046	0.360952	4.35089	1.35588e-05	6.52983e-05	chr1-6241922-6242936
24.9115	1.82456	0.419354	4.35089	1.35588e-05	6.52983e-05	chr3-138332131-138333725
7.21853	1.45515	0.334452	4.35086	1.35607e-05	6.53065e-05	chr3-191952181-191953183
19.9221	1.50628	0.346203	4.35085	1.35613e-05	6.53085e-05	chr3-163788404-163789407
11.5265	1.51921	0.349177	4.35083	1.35623e-05	6.53121e-05	chr4-159543454-159544424
52.2367	1.51172	0.347457	4.35081	1.35635e-05	6.5317e-05	chr4-182922700-182923720
13.9695	1.46157	0.335934	4.35078	1.35653e-05	6.5325e-05	chr3-42493241-42494289
5.86017	1.50257	0.345359	4.35075	1.35673e-05	6.5334e-05	chr18-4192671-4193665
12.8782	1.47859	0.339848	4.35073	1.35687e-05	6.53394e-05	chr8-114440432-114441463
32.3864	1.57768	0.362624	4.35072	1.35694e-05	6.53421e-05	chr10-44233142-44234209
40.6068	1.51374	0.347931	4.35069	1.35712e-05	6.535e-05	chr6-3643783-3645106
6.92887	1.44013	0.331014	4.35067	1.35723e-05	6.53544e-05	chr5-152838070-152838979
69.069	1.66332	0.382323	4.35056	1.35793e-05	6.53871e-05	chr1-41481943-41482990
4.46503	1.39531	0.320725	4.35048	1.3584e-05	6.54091e-05	chr5-14054675-14055630
13.5097	1.35596	0.311685	4.35043	1.35873e-05	6.5423e-05	chr7-137962365-137963431
8.41822	1.64358	0.377798	4.35043	1.35873e-05	6.5423e-05	chr22-24096028-24097040
35.4731	1.39044	0.319611	4.35041	1.35882e-05	6.54259e-05	chr4-95341649-95343630
8.88965	1.54721	0.355646	4.35041	1.35881e-05	6.54259e-05	chr16-71843935-71844722
22.4056	1.60866	0.369775	4.35038	1.35903e-05	6.54349e-05	chr2-107591758-107593789
9.76904	1.54674	0.355546	4.35032	1.35936e-05	6.54499e-05	chr4-47710506-47711531
25.2872	1.5148	0.348205	4.35031	1.35946e-05	6.54541e-05	chr10-112369769-112370897
22.4715	1.60696	0.369395	4.35024	1.3599e-05	6.54741e-05	chr3-41248502-41250256
16.4705	1.3589	0.312383	4.3501	1.36073e-05	6.5513e-05	chr6-124831016-124832021
69.1677	1.79914	0.41359	4.35006	1.36103e-05	6.55259e-05	chr1-37083304-37084294
226.454	1.5839	0.36411	4.35006	1.36102e-05	6.55259e-05	chr16-911636-913505
53.9684	1.57809	0.362776	4.35004	1.36112e-05	6.55292e-05	chr15-89139496-89140432
23.1465	1.73712	0.399336	4.35003	1.3612e-05	6.55325e-05	chr11-64823560-64824664
37.366	1.67089	0.384117	4.34996	1.36164e-05	6.55529e-05	chr13-109668530-109670758
18.3388	1.65859	0.38129	4.34994	1.36177e-05	6.55582e-05	chr14-74651960-74652961
2.68141	1.34862	0.310037	4.34987	1.3622e-05	6.55772e-05	chr13-67790833-67791768
6.19778	1.5396	0.353941	4.34987	1.36219e-05	6.55772e-05	chr15-83056385-83057550
17.6335	1.70886	0.392853	4.34986	1.36225e-05	6.55786e-05	chr4-112762470-112763656
11.6075	1.37809	0.316816	4.34981	1.36254e-05	6.55916e-05	chr18-32394169-32395202
13.295	1.57161	0.361318	4.34966	1.36347e-05	6.56354e-05	chr8-132887868-132888980
6.52856	1.54414	0.355005	4.34962	1.36373e-05	6.56469e-05	chr2-130767953-130768939
14.1146	1.51085	0.347354	4.34961	1.36382e-05	6.56491e-05	chr4-101167400-101168412
17.5985	1.65229	0.379872	4.3496	1.36384e-05	6.56491e-05	chr6-52306836-52307765
5.48104	1.54016	0.354091	4.3496	1.36383e-05	6.56491e-05	chr11-113649074-113650057
42.9579	1.56659	0.360167	4.34961	1.36379e-05	6.56491e-05	chr12-8045619-8046597
147.719	1.45924	0.335489	4.34959	1.36391e-05	6.56517e-05	chr11-132943574-132944696
53.9352	1.67529	0.385163	4.34958	1.36401e-05	6.56551e-05	chr16-58048595-58050393
3.90325	1.50771	0.346636	4.34956	1.36414e-05	6.56589e-05	chr4-88817051-88817931
54.9913	1.47254	0.338549	4.34956	1.36413e-05	6.56589e-05	chr9-36008380-36009499
13.2089	1.77594	0.408303	4.34956	1.36413e-05	6.56589e-05	chr9-127336452-127337439
7.36582	1.5285	0.351417	4.34955	1.36416e-05	6.56589e-05	chr2-55918531-55919484
11.8051	1.62573	0.373771	4.34954	1.36424e-05	6.56622e-05	chr8-29526108-29527055
7.14737	1.42244	0.327037	4.34949	1.36457e-05	6.56769e-05	chr7-113640386-113641421
22.8597	1.50053	0.344997	4.34941	1.36502e-05	6.56978e-05	chr10-57350647-57351887
149.145	1.41987	0.326451	4.34941	1.36504e-05	6.56979e-05	chr10-32980279-32981258
12.0899	1.34137	0.308403	4.3494	1.36511e-05	6.57005e-05	chr13-69234830-69236013
13.2089	1.50301	0.345568	4.34939	1.36517e-05	6.57023e-05	chr20-59018510-59019696
23.2259	1.61182	0.370588	4.34936	1.36538e-05	6.57118e-05	chr5-136249431-136250460
17.8036	1.57504	0.362134	4.34933	1.36553e-05	6.5718e-05	chr3-86757282-86758273
6.54114	1.47232	0.338518	4.3493	1.36573e-05	6.57269e-05	chr4-180909061-180909992
42.1126	1.22982	0.282763	4.34927	1.3659e-05	6.5734e-05	chr1-72197646-72198624
57.4247	1.46767	0.337455	4.34924	1.36609e-05	6.57424e-05	chr15-68929991-68930989
52.7293	1.34056	0.308229	4.34922	1.3662e-05	6.57467e-05	chr5-112386596-112387609
468.018	1.81626	0.41761	4.34918	1.36648e-05	6.57593e-05	chr4-77074882-77076661
7.41542	1.48334	0.341064	4.34916	1.36663e-05	6.57654e-05	chr3-29195686-29196645
7.01319	1.56445	0.359714	4.34914	1.36674e-05	6.577e-05	chr17-75731422-75732401
26.0196	1.39436	0.320607	4.34913	1.36681e-05	6.57725e-05	chr8-38316369-38317377
36.5964	1.72838	0.397411	4.34911	1.3669e-05	6.5776e-05	chr3-13274237-13275240
13.3	1.54258	0.354692	4.34907	1.36714e-05	6.57867e-05	chr16-60359432-60360388
11.826	1.50944	0.34708	4.34898	1.3677e-05	6.58128e-05	chr12-87473958-87475067
2.58532	1.35781	0.312214	4.34896	1.36782e-05	6.58177e-05	chr3-34065385-34066283
15.1077	1.62706	0.37413	4.34892	1.3681e-05	6.58301e-05	chr16-87143293-87144451
4.70397	1.50947	0.347092	4.34891	1.36814e-05	6.58312e-05	chr3-10598668-10599562
17.2588	1.4891	0.342415	4.3488	1.36885e-05	6.58644e-05	chr14-32988455-32989529
113.724	1.77154	0.407366	4.34877	1.36903e-05	6.58725e-05	chr9-89436164-89437145
37.1892	1.39084	0.319832	4.34866	1.36971e-05	6.59039e-05	chr13-38915177-38916158
14.5234	1.51353	0.348045	4.34866	1.36973e-05	6.59041e-05	chr4-104567581-104568610
43.4457	1.65733	0.381114	4.34865	1.3698e-05	6.59067e-05	chr11-3202916-3203918
7.94075	1.47479	0.339139	4.34862	1.36994e-05	6.59125e-05	chr14-30252922-30254090
182.757	1.43436	0.329848	4.34855	1.37038e-05	6.59326e-05	chrX-86147875-86148845
90.3513	1.35751	0.312175	4.34855	1.3704e-05	6.59327e-05	chr7-111952972-111955157
5.7062	1.46739	0.337445	4.34854	1.37047e-05	6.59355e-05	chr10-119769228-119770120
8.53269	1.48588	0.341699	4.34851	1.37068e-05	6.59444e-05	chr9-68608747-68609721
17.68	1.66588	0.383094	4.34849	1.37076e-05	6.59477e-05	chr7-47557618-47558872
10.5672	1.6054	0.369187	4.34847	1.37092e-05	6.59545e-05	chr9-121589295-121590272
35.1489	1.54366	0.354992	4.34845	1.371e-05	6.59574e-05	chr19-3018860-3019981
44.9593	1.43431	0.329845	4.34844	1.37109e-05	6.5961e-05	chr7-125467991-125469050
10.8367	1.65689	0.381031	4.34844	1.37112e-05	6.59615e-05	chr1-145965856-145966844
12.0167	1.73454	0.398893	4.34838	1.3715e-05	6.59787e-05	chr11-64457234-64458307
7.83936	1.72546	0.396809	4.34835	1.37164e-05	6.59847e-05	chr15-70271162-70272134
9.35909	1.6363	0.376304	4.34834	1.37174e-05	6.59885e-05	chr7-39349176-39350349
6.44662	1.49743	0.344372	4.34831	1.3719e-05	6.59952e-05	chr2-209795369-209796366
22.1028	1.53826	0.353763	4.34829	1.37203e-05	6.60009e-05	chr17-55567275-55568432
29.8258	1.39815	0.321544	4.34825	1.37225e-05	6.60107e-05	chr4-54402748-54403763
11.2116	1.44539	0.332415	4.34814	1.37296e-05	6.60436e-05	chr4-122574358-122575387
26.5276	1.53435	0.352877	4.34811	1.37316e-05	6.60525e-05	chr3-105791986-105793623
15.5537	1.69872	0.390682	4.34808	1.37335e-05	6.60606e-05	chr13-20415943-20416972
233.985	1.51681	0.348846	4.34807	1.3734e-05	6.60625e-05	chr8-13132817-13133857
7.96276	1.53311	0.352597	4.34806	1.37345e-05	6.60636e-05	chr10-592890-594226
13.3957	1.38647	0.318873	4.34805	1.37356e-05	6.60681e-05	chr11-38295909-38296932
34.8093	1.50912	0.347081	4.34804	1.3736e-05	6.60693e-05	chr16-29920208-29921620
6.71665	1.5554	0.357726	4.34803	1.37366e-05	6.60712e-05	chr6-126746045-126747042
7.28131	1.53354	0.352697	4.34802	1.3737e-05	6.60721e-05	chr4-177435520-177436720
11.9601	1.42043	0.326689	4.34795	1.37419e-05	6.60949e-05	chr7-125505533-125506524
6.50415	1.55096	0.356713	4.34793	1.37426e-05	6.60966e-05	chr5-87972768-87973803
29.2565	1.5666	0.36031	4.34794	1.37425e-05	6.60966e-05	chr5-176702531-176703699
32.8504	1.5394	0.354056	4.34791	1.3744e-05	6.61025e-05	chr5-133763448-133764512
10.5339	1.50386	0.345886	4.34786	1.37473e-05	6.61175e-05	chr5-41785635-41786951
4.41744	1.38065	0.317556	4.34773	1.37553e-05	6.61552e-05	chr2-72198622-72199620
17.6854	1.34405	0.30914	4.34771	1.37567e-05	6.61607e-05	chr4-67637925-67638902
73.5063	1.58926	0.365545	4.34765	1.37606e-05	6.61786e-05	chr6-158071722-158072748
17.9112	1.62873	0.374638	4.34748	1.37711e-05	6.62276e-05	chr8-47830829-47831880
41.641	1.50465	0.346104	4.34739	1.3777e-05	6.62548e-05	chr6-38091081-38092281
16.5262	1.40467	0.323109	4.34735	1.37794e-05	6.62657e-05	chr1-96580562-96581549
25.0399	1.50867	0.347034	4.34733	1.37803e-05	6.6269e-05	chr12-32918660-32919762
34.0214	1.48063	0.340584	4.34732	1.37809e-05	6.62712e-05	chr8-119768683-119769630
21.0708	1.6178	0.37214	4.34728	1.37834e-05	6.62822e-05	chr3-111980701-111981752
52.6592	1.4808	0.340631	4.34724	1.3786e-05	6.62938e-05	chr2-38508078-38509222
21.075	1.3681	0.314707	4.34722	1.37876e-05	6.63005e-05	chr2-183837020-183838638
31.4834	1.61549	0.371619	4.34718	1.379e-05	6.63113e-05	chr6-37207634-37208706
11.0145	1.4171	0.325984	4.34715	1.37919e-05	6.63197e-05	chr6-85838207-85839198
9.40011	1.46539	0.337097	4.34708	1.37964e-05	6.634e-05	chr5-121316966-121317905
16.3684	1.76564	0.406167	4.34707	1.37969e-05	6.63416e-05	chr8-97916418-97917417
22.2319	1.59725	0.367432	4.34705	1.3798e-05	6.63462e-05	chr10-35222858-35224618
45.6752	1.39639	0.32123	4.34701	1.38004e-05	6.63569e-05	chr8-64381733-64382738
18.0699	1.75599	0.403957	4.34698	1.38024e-05	6.63656e-05	chr8-85513210-85514184
5.57426	1.49724	0.344432	4.34697	1.38031e-05	6.63679e-05	chr2-30254603-30255502
25.3321	1.44481	0.332375	4.34693	1.38057e-05	6.63798e-05	chr4-69657993-69658952
8.19956	1.54972	0.356514	4.34687	1.38093e-05	6.63958e-05	chr3-101910771-101911732
22.8566	1.22909	0.282753	4.34685	1.38108e-05	6.64024e-05	chr18-39317849-39318866
23.8135	1.14035	0.262341	4.34684	1.38114e-05	6.64044e-05	chr8-58271751-58272820
29.822	1.56486	0.360005	4.34676	1.38163e-05	6.64262e-05	chr8-17907097-17908224
3.526	1.35811	0.312442	4.34676	1.38163e-05	6.64262e-05	chr10-44356947-44357759
36.8828	1.76355	0.40572	4.34673	1.38184e-05	6.64354e-05	chr17-66304391-66305546
21.5951	1.35615	0.311995	4.3467	1.38203e-05	6.64437e-05	chr3-163498640-163499684
9.21973	1.52582	0.351033	4.34665	1.38233e-05	6.64571e-05	chr1-208739305-208740300
11.2233	1.63985	0.377268	4.34664	1.38241e-05	6.64602e-05	chr7-139526055-139527240
34.5414	1.47806	0.340049	4.34662	1.38252e-05	6.64643e-05	chr12-102948608-102949613
9.88151	1.51116	0.347668	4.34657	1.38284e-05	6.64791e-05	chr16-51195984-51196984
40.8657	1.38495	0.318633	4.34653	1.38309e-05	6.649e-05	chr18-36470772-36471859
15.4108	1.56227	0.359431	4.34652	1.38315e-05	6.6492e-05	chr9-86052502-86053509
6.57342	1.43412	0.329949	4.3465	1.38326e-05	6.64956e-05	chr1-65357154-65358296
9.64829	1.57367	0.362054	4.3465	1.38325e-05	6.64956e-05	chr7-99424816-99425913
13.8465	1.49265	0.343418	4.34646	1.38354e-05	6.65082e-05	chr4-110144659-110145667
33.3958	1.41572	0.325726	4.34636	1.38417e-05	6.65376e-05	chr10-50152538-50153525
55.3713	1.44654	0.332819	4.34633	1.38433e-05	6.65442e-05	chr19-3484702-3485676
1.50856	1.21184	0.27882	4.34632	1.38443e-05	6.65482e-05	chr17-67507233-67508049
38.3894	1.64197	0.377786	4.34629	1.38461e-05	6.65563e-05	chr2-71923659-71924593
51.7147	1.3883	0.319427	4.34623	1.38498e-05	6.65729e-05	chr13-20141755-20143555
8.22018	1.676	0.385624	4.34621	1.3851e-05	6.65777e-05	chr21-45132670-45133745
35.9144	1.56581	0.360274	4.34617	1.38537e-05	6.659e-05	chrX-78747263-78748183
2.85904	1.36715	0.314568	4.34613	1.38561e-05	6.66004e-05	chr3-78250262-78251180
13.5912	1.47722	0.339895	4.3461	1.38577e-05	6.66075e-05	chr5-117304363-117305302
3.26011	1.44277	0.331969	4.3461	1.3858e-05	6.66079e-05	chr3-167774094-167775057
47.0532	1.37114	0.315488	4.34609	1.38585e-05	6.66095e-05	chr9-78605090-78606345
4.87398	1.56498	0.360093	4.34605	1.38611e-05	6.66209e-05	chr14-68907826-68908815
18.159	1.55861	0.358632	4.34599	1.38649e-05	6.66383e-05	chr15-51163632-51164699
14.5287	1.73346	0.398869	4.34593	1.38686e-05	6.66555e-05	chr7-101868122-101870211
7.45024	1.54518	0.355547	4.34592	1.3869e-05	6.66565e-05	chr5-7342746-7343743
4.63549	1.43164	0.329422	4.34592	1.38693e-05	6.66571e-05	chr3-38205375-38206143
10.748	1.40813	0.324027	4.34571	1.38825e-05	6.67194e-05	chr21-37686755-37687865
35.1059	1.29076	0.297023	4.34567	1.38853e-05	6.67321e-05	chr2-230109162-230110136
12.4449	1.3881	0.319425	4.34562	1.38885e-05	6.67463e-05	chr3-186854045-186854959
25.4441	1.66553	0.383268	4.3456	1.38896e-05	6.6751e-05	chr20-13865571-13866637
2.67626	1.38878	0.319583	4.34559	1.38905e-05	6.67543e-05	chr7-107686812-107687345
13.3499	1.49731	0.344559	4.34558	1.38908e-05	6.6755e-05	chr8-47132580-47133787
3.13434	1.32093	0.303972	4.34557	1.38915e-05	6.67575e-05	chr5-115884962-115885909
269.713	1.90569	0.438538	4.34556	1.38923e-05	6.67603e-05	chr17-29568155-29569146
14.453	1.57638	0.362762	4.3455	1.38959e-05	6.67763e-05	chr4-1340097-1341140
5.81997	1.372	0.315729	4.3455	1.3896e-05	6.67763e-05	chr8-47924513-47925448
7.36202	1.54417	0.355353	4.34546	1.38982e-05	6.6786e-05	chr12-124238763-124239787
252.352	1.36578	0.314307	4.34537	1.39039e-05	6.68123e-05	chr1-205504118-205505136
41.3267	1.63266	0.375728	4.34533	1.39067e-05	6.68249e-05	chr14-22973194-22974209
4.02432	1.34555	0.309656	4.34531	1.39079e-05	6.68297e-05	chr9-18739721-18740713
8.65463	1.55479	0.357813	4.34527	1.39107e-05	6.68426e-05	chr4-78505959-78506975
72.1896	1.46455	0.337046	4.34524	1.39122e-05	6.68488e-05	chr19-2887133-2888053
7.70336	1.55276	0.357347	4.34524	1.39124e-05	6.6849e-05	chr6-131255154-131256299
9.68495	1.6007	0.368384	4.34519	1.39154e-05	6.68617e-05	chr1-1535269-1536129
63.8387	1.33041	0.306179	4.34519	1.39156e-05	6.68617e-05	chr4-77095076-77096046
62.0876	1.77611	0.408754	4.34519	1.39156e-05	6.68617e-05	chr7-88218548-88219283
34.2086	1.57561	0.362614	4.34514	1.39189e-05	6.68765e-05	chr5-78573974-78575390
7.75046	1.53999	0.354422	4.34508	1.39226e-05	6.68928e-05	chr2-68935128-68935972
10.4943	1.35515	0.311881	4.34508	1.39227e-05	6.68928e-05	chr4-32317996-32318759
14.2427	1.44122	0.331698	4.34499	1.3928e-05	6.69178e-05	chr9-23219267-23220241
9.90977	1.457	0.335329	4.34497	1.39292e-05	6.69223e-05	chr2-69518612-69519565
48.5118	1.69734	0.390644	4.34497	1.39295e-05	6.6923e-05	chr11-69915128-69916186
51.0593	1.75672	0.404312	4.34496	1.39302e-05	6.69254e-05	chr11-17386215-17387236
5.03532	1.50632	0.346689	4.34487	1.39358e-05	6.69515e-05	chr6-28397677-28398525
43.1084	1.44714	0.333071	4.34485	1.39371e-05	6.6957e-05	chr17-68010828-68011815
7.12493	1.46753	0.337766	4.34481	1.39399e-05	6.69694e-05	chr6-92879213-92880174
164.579	1.56934	0.361201	4.34479	1.39411e-05	6.69744e-05	chr12-124457128-124458137
14.8439	1.69156	0.389337	4.34472	1.39451e-05	6.69928e-05	chr16-3849038-3850165
14.3992	1.75884	0.404829	4.34463	1.39508e-05	6.70188e-05	chr16-88521905-88522887
9.00556	1.58053	0.36379	4.34463	1.39514e-05	6.70208e-05	chr8-115496922-115497774
81.2886	1.61929	0.372717	4.34456	1.39552e-05	6.70386e-05	chr8-12436261-12437345
111.166	1.51974	0.349808	4.34451	1.39588e-05	6.7055e-05	chr16-5239285-5240186
9.31828	1.56492	0.360206	4.3445	1.39593e-05	6.70561e-05	chr13-24891186-24892305
21.9003	1.79034	0.412094	4.34449	1.39597e-05	6.70572e-05	chr7-157691695-157692671
30.003	1.34104	0.308681	4.34443	1.39637e-05	6.70756e-05	chr8-60905570-60906670
3.12903	1.34782	0.310245	4.34438	1.39672e-05	6.70915e-05	chr1-1688822-1689568
12.2553	1.54606	0.355882	4.34431	1.39715e-05	6.71111e-05	chr15-78973554-78974502
13.6937	1.49364	0.343816	4.34429	1.39725e-05	6.71151e-05	chr3-126897722-126898732
33.8098	1.44297	0.332156	4.34425	1.3975e-05	6.71265e-05	chr2-230326575-230327671
12.1633	1.48381	0.341561	4.34419	1.39791e-05	6.71441e-05	chr4-90039158-90040211
16.3959	1.46846	0.338028	4.34419	1.39789e-05	6.71441e-05	chr8-87183777-87184852
19.1927	1.80795	0.41619	4.34404	1.39885e-05	6.71885e-05	chr2-197088467-197089408
8.88124	1.63848	0.37718	4.34403	1.39894e-05	6.71917e-05	chr1-17825612-17826751
27.5078	1.16313	0.267755	4.34401	1.39904e-05	6.71959e-05	chr2-82735197-82736266
48.2102	1.56632	0.360571	4.344	1.39914e-05	6.71998e-05	chr11-100679849-100681775
5.73076	1.48236	0.341254	4.34387	1.39992e-05	6.72362e-05	chr3-97525612-97527386
10.0783	1.53141	0.352554	4.34376	1.40067e-05	6.72712e-05	chr5-106422916-106423926
10.2499	1.57111	0.361697	4.34372	1.40092e-05	6.72824e-05	chr19-2447491-2448471
16.7633	1.54275	0.355172	4.34367	1.40119e-05	6.72948e-05	chr7-43736865-43738917
25.543	1.55458	0.357897	4.34367	1.40122e-05	6.72953e-05	chr22-29459453-29460542
8.31629	1.49444	0.344051	4.34365	1.40136e-05	6.73011e-05	chr12-18760799-18761829
25.1618	1.46043	0.336228	4.34359	1.40176e-05	6.73193e-05	chr2-82985439-82986465
9.40557	1.45375	0.334704	4.3434	1.40294e-05	6.73752e-05	chr2-101480442-101481337
41.3057	1.50838	0.347283	4.34338	1.40304e-05	6.73789e-05	chr17-13544072-13545131
50.3159	1.48491	0.341878	4.34337	1.40311e-05	6.73815e-05	chr1-214122887-214123851
9.84584	1.4023	0.322862	4.34335	1.40324e-05	6.73867e-05	chr2-156533440-156534449
35.5261	1.40115	0.322598	4.34333	1.4034e-05	6.73938e-05	chr3-197877825-197878968
11.2494	1.51814	0.349536	4.3433	1.40358e-05	6.74015e-05	chr14-79631069-79631975
6.73269	1.44911	0.333647	4.34325	1.40391e-05	6.74164e-05	chr6-147407523-147408494
10.0762	1.49634	0.344523	4.34323	1.404e-05	6.74196e-05	chr3-82584158-82585339
340.779	1.86281	0.428908	4.34316	1.4045e-05	6.74426e-05	chr4-113760828-113762276
17.8495	1.55748	0.358611	4.3431	1.40483e-05	6.74578e-05	chr5-108378245-108379214
8.0652	1.44854	0.333528	4.34309	1.40494e-05	6.74619e-05	chr3-193610375-193611518
28.4601	1.62783	0.374811	4.34307	1.40504e-05	6.74658e-05	chr12-132534605-132535815
86.7196	1.64323	0.378359	4.34305	1.40516e-05	6.74706e-05	chr19-16584011-16584969
21.7018	1.48642	0.342255	4.34303	1.40534e-05	6.74784e-05	chr5-16585026-16586564
5.5378	1.59281	0.366751	4.34302	1.40539e-05	6.748e-05	chr12-11677009-11678465
48.5734	1.71552	0.39501	4.34298	1.4056e-05	6.74893e-05	chr19-58350004-58351034
64.0732	1.4576	0.335624	4.34297	1.40568e-05	6.7492e-05	chr11-7442180-7443196
55.9263	1.43621	0.3307	4.34293	1.40597e-05	6.75049e-05	chr3-139427203-139429124
13.4373	1.43378	0.330142	4.34292	1.40598e-05	6.75049e-05	chrX-140667766-140668835
117.206	1.71563	0.39504	4.34292	1.40602e-05	6.75057e-05	chr2-43041409-43042492
39.3441	1.60154	0.368778	4.34282	1.40666e-05	6.75357e-05	chr5-138975041-138975987
30.1416	1.53559	0.353597	4.34278	1.40691e-05	6.7547e-05	chr4-5789932-5790936
31.9915	1.44821	0.333479	4.34272	1.40728e-05	6.75638e-05	chr13-74046902-74048611
41.8045	1.47034	0.338577	4.34271	1.40737e-05	6.75668e-05	chr1-165352248-165353392
87.3996	1.45691	0.335488	4.34266	1.40767e-05	6.75806e-05	chr17-27793268-27794250
15.1569	1.55566	0.358229	4.34264	1.40781e-05	6.75864e-05	chr4-102729602-102730589
5.63459	1.48782	0.342609	4.34263	1.40787e-05	6.75877e-05	chr1-4430672-4431631
35.6842	1.58116	0.364101	4.34263	1.40786e-05	6.75877e-05	chr6-39330121-39331177
10.6743	1.54904	0.356712	4.34257	1.40827e-05	6.7606e-05	chr20-37256126-37257202
8.37085	1.65612	0.38137	4.34255	1.40838e-05	6.761e-05	chr6-38151634-38152581
25.2774	1.58233	0.364378	4.34254	1.40847e-05	6.76136e-05	chr13-108120109-108121108
91.4319	1.62342	0.373846	4.34249	1.40878e-05	6.76268e-05	chr2-72917253-72918929
68.5921	1.57587	0.362895	4.34249	1.40878e-05	6.76268e-05	chr7-73734455-73735486
8.27552	1.44909	0.333701	4.34247	1.40888e-05	6.76307e-05	chr18-78144506-78145548
25.5393	1.83506	0.422587	4.34244	1.40906e-05	6.76383e-05	chr1-56450998-56452747
5.58628	1.49713	0.344771	4.3424	1.40937e-05	6.76521e-05	chr21-16738972-16740019
23.997	1.50387	0.346323	4.34238	1.40947e-05	6.76559e-05	chr3-114879792-114880663
7.73741	1.52768	0.351811	4.34233	1.4098e-05	6.76702e-05	chr10-77488034-77488969
3.23124	1.40001	0.322409	4.34233	1.4098e-05	6.76702e-05	chr14-94946405-94947310
73.1162	1.42274	0.327644	4.34233	1.40983e-05	6.76705e-05	chrX-12975838-12976863
7.80577	1.421	0.327247	4.34229	1.41006e-05	6.76808e-05	chr17-60766477-60767483
7.81597	1.42801	0.328863	4.34228	1.41014e-05	6.7684e-05	chr4-6676691-6677775
52.702	1.8658	0.429694	4.34217	1.41084e-05	6.77164e-05	chr17-75844858-75845791
21.0791	1.50511	0.346634	4.34209	1.41135e-05	6.77399e-05	chr1-7045812-7046935
8.56134	1.37335	0.316289	4.34207	1.41143e-05	6.77432e-05	chr13-88886793-88887773
31.6496	1.47179	0.338961	4.34207	1.41149e-05	6.77449e-05	chr8-130074438-130075354
182.317	1.59303	0.366887	4.34201	1.41184e-05	6.77608e-05	chr19-17135152-17136096
94.6836	1.56756	0.361029	4.34191	1.41246e-05	6.7789e-05	chr1-6486142-6487202
7.6456	1.49257	0.343759	4.34192	1.41245e-05	6.7789e-05	chr2-39837584-39838516
16.6119	1.72564	0.397439	4.3419	1.41253e-05	6.77915e-05	chr14-33935677-33936879
8.29672	1.59518	0.367396	4.34186	1.41282e-05	6.78044e-05	chr4-2370243-2371171
29.8627	1.734	0.399374	4.34179	1.41323e-05	6.78233e-05	chr2-65370534-65372764
15.8631	1.49868	0.345176	4.34178	1.41334e-05	6.78275e-05	chr20-51247578-51248613
12.0328	1.70579	0.392883	4.34172	1.41371e-05	6.78445e-05	chrY-56763070-56764020
14.2672	1.4714	0.338898	4.34171	1.41378e-05	6.78469e-05	chr3-96776564-96777543
83.0259	1.39147	0.320491	4.34168	1.414e-05	6.78566e-05	chr13-83765522-83766486
67.951	1.46833	0.3382	4.3416	1.41446e-05	6.78774e-05	chr15-60135644-60136604
6.36413	1.5571	0.358648	4.34159	1.41454e-05	6.78795e-05	chr1-102871936-102872846
26.4313	1.41803	0.326615	4.34159	1.41454e-05	6.78795e-05	chr14-69827977-69829016
14.6372	1.53061	0.352548	4.34157	1.41471e-05	6.78868e-05	chr20-12004350-12005351
19.0451	1.663	0.383044	4.34155	1.41482e-05	6.78907e-05	chr6-33576829-33577958
23.4041	1.50888	0.347544	4.34155	1.41483e-05	6.78907e-05	chr12-107917679-107918833
20.5976	1.46281	0.336934	4.34154	1.41488e-05	6.78917e-05	chr4-27978141-27979134
12.2188	1.79844	0.41424	4.34154	1.41489e-05	6.78917e-05	chr14-89308292-89309293
7.179	1.51899	0.349877	4.34149	1.41518e-05	6.79048e-05	chr3-10778864-10779811
30.2195	1.44635	0.333147	4.34148	1.41526e-05	6.79079e-05	chr5-16160345-16161483
9.58885	1.48722	0.342562	4.34146	1.4154e-05	6.79135e-05	chrX-11148189-11149155
19.8442	1.32513	0.305231	4.3414	1.41577e-05	6.79303e-05	chr4-76245652-76246628
7.20869	1.44595	0.333071	4.34128	1.41656e-05	6.79675e-05	chr4-143683491-143684517
7.78692	1.45142	0.334336	4.34121	1.41703e-05	6.79889e-05	chr5-44169350-44170451
4.7328	1.34942	0.310841	4.34118	1.41717e-05	6.79949e-05	chr6-28249328-28250253
11.8595	1.43754	0.331143	4.34115	1.41742e-05	6.80058e-05	chr8-78329349-78330176
15.8753	1.61435	0.371871	4.34114	1.41746e-05	6.80069e-05	chr10-15877671-15878721
91.1475	1.36013	0.313318	4.34105	1.41804e-05	6.80339e-05	chr7-10121334-10122192
25.577	1.62591	0.374544	4.34103	1.41816e-05	6.80386e-05	chr17-51112160-51113285
64.0451	1.43373	0.330277	4.341	1.41838e-05	6.80483e-05	chr8-23714166-23715256
5.23518	1.50105	0.345787	4.34095	1.41869e-05	6.80625e-05	chr4-187501496-187502485
42.2182	1.90471	0.438781	4.34092	1.4189e-05	6.80714e-05	chr2-96528207-96529242
15.273	1.53857	0.354435	4.34091	1.41892e-05	6.80718e-05	chr10-80263725-80265143
7.01918	1.56261	0.359972	4.34091	1.41895e-05	6.80722e-05	chr8-58648296-58649127
5.23187	1.4226	0.327727	4.34081	1.41955e-05	6.80999e-05	chr3-147346873-147347936
13.581	1.59024	0.366347	4.34081	1.41957e-05	6.80999e-05	chr6-98716018-98717060
6.47854	1.46491	0.337474	4.34081	1.41959e-05	6.81003e-05	chr2-175861692-175862742
7.55388	1.61778	0.372692	4.34078	1.41976e-05	6.81072e-05	chr2-106811858-106813050
13.34	1.45216	0.334544	4.34071	1.42023e-05	6.81288e-05	chr14-88168003-88169147
36.6819	1.60853	0.370571	4.34068	1.42046e-05	6.81389e-05	chr5-154811484-154812574
54.7554	1.54698	0.356399	4.34059	1.421e-05	6.81643e-05	chr13-52127451-52128296
41.8075	1.45999	0.336361	4.34054	1.4213e-05	6.81776e-05	chr5-6095708-6096679
49.3459	1.69876	0.391372	4.34053	1.42141e-05	6.8182e-05	chr11-126518038-126519418
7.79878	1.51436	0.34889	4.34049	1.42163e-05	6.81917e-05	chr11-24518494-24519509
14.4392	1.44784	0.333569	4.34047	1.42181e-05	6.81993e-05	chr2-192111538-192112587
65.8313	1.53583	0.353845	4.34041	1.42218e-05	6.82163e-05	chr19-7102028-7103284
18.8929	1.72296	0.396958	4.3404	1.42225e-05	6.82184e-05	chr3-102235417-102236472
89.7081	1.31617	0.30324	4.34036	1.42248e-05	6.82287e-05	chr7-598565-599573
43.0676	2.079	0.478996	4.34033	1.4227e-05	6.82382e-05	chr1-248857497-248858452
102.29	1.71902	0.396059	4.34031	1.42282e-05	6.82434e-05	chr10-102775619-102776574
7.32998	1.51667	0.34944	4.34028	1.42303e-05	6.82526e-05	chr13-94615642-94616669
20.546	1.46213	0.336878	4.34025	1.42323e-05	6.82613e-05	chr9-27510516-27512371
33.1474	1.46832	0.338307	4.34018	1.42363e-05	6.82795e-05	chr11-134635273-134636526
11.7888	1.59984	0.368612	4.34017	1.42369e-05	6.82815e-05	chr1-86339144-86340320
6.09148	1.39091	0.320487	4.34	1.42483e-05	6.83346e-05	chr3-106412131-106413248
75.5524	1.91452	0.441133	4.34	1.42484e-05	6.83346e-05	chr12-53231640-53233273
38.336	1.69083	0.389594	4.33997	1.42503e-05	6.83427e-05	chr9-65389313-65390372
26.3159	1.34298	0.309445	4.33996	1.42512e-05	6.83462e-05	chr18-52387020-52388106
39.5467	1.47374	0.339579	4.33991	1.42544e-05	6.83606e-05	chr6-3924849-3926752
97.5062	1.78084	0.410343	4.33987	1.42565e-05	6.83696e-05	chr7-139994035-139996128
11.7829	1.5197	0.350174	4.33984	1.42588e-05	6.83792e-05	chr6-76593417-76594418
78.8964	1.81623	0.418502	4.33984	1.42588e-05	6.83792e-05	chr19-3618179-3619137
10.102	1.54029	0.354922	4.33981	1.42609e-05	6.83881e-05	chr5-30020306-30021599
2.75839	1.31909	0.303952	4.33978	1.42624e-05	6.83947e-05	chr4-71195643-71197400
6.30042	1.58391	0.364976	4.33977	1.42635e-05	6.83989e-05	chr13-29025029-29026757
11.4143	1.51115	0.348212	4.33974	1.42651e-05	6.84056e-05	chr1-166859465-166860290
22.546	1.43108	0.329768	4.33967	1.42697e-05	6.84266e-05	chr5-10688652-10690178
110.625	1.40857	0.324582	4.33964	1.42714e-05	6.84341e-05	chr8-109973858-109974878
6.69468	1.46858	0.33841	4.33964	1.42718e-05	6.84349e-05	chr7-29875020-29875978
18.6093	1.66793	0.384349	4.33963	1.4272e-05	6.84349e-05	chr21-29736954-29737891
27.7884	1.57594	0.363151	4.33962	1.42728e-05	6.8438e-05	chr16-71776875-71777998
41.7349	1.30875	0.301584	4.33958	1.42754e-05	6.84495e-05	chr5-170782144-170783229
23.5697	1.37845	0.317648	4.33955	1.42772e-05	6.84574e-05	chr7-47185950-47186907
33.8887	1.65286	0.380885	4.33952	1.42792e-05	6.8466e-05	chr20-57507071-57508126
4.91159	1.47427	0.339732	4.3395	1.42804e-05	6.84709e-05	chr7-85178676-85179621
12.2261	1.41847	0.326875	4.33948	1.42819e-05	6.84768e-05	chr16-66635113-66636079
66.8454	1.61713	0.372655	4.33947	1.42825e-05	6.84789e-05	chr11-45880530-45881772
12.347	1.63875	0.37764	4.33944	1.42844e-05	6.84875e-05	chr9-124191714-124192600
4.78116	1.41178	0.325346	4.33931	1.42929e-05	6.8527e-05	chr11-33349296-33350287
161.596	1.43224	0.330062	4.33931	1.42934e-05	6.85285e-05	chr19-35291640-35292604
7.70668	1.60832	0.37064	4.33929	1.42942e-05	6.85314e-05	chrX-149031924-149032918
9.52147	1.62784	0.375141	4.33927	1.42957e-05	6.8538e-05	chr21-21106899-21107971
6.64195	1.47434	0.339769	4.33923	1.4298e-05	6.85478e-05	chr21-29544637-29545712
43.6603	1.57988	0.364094	4.3392	1.43001e-05	6.85572e-05	chr11-95999456-96000528
30.1748	1.53571	0.353918	4.33917	1.43019e-05	6.85648e-05	chr9-40884193-40885243
40.9015	1.43414	0.330512	4.33916	1.4303e-05	6.85691e-05	chr12-101839459-101840520
9.84862	1.54767	0.356683	4.33907	1.43089e-05	6.85964e-05	chr1-223798001-223798916
6.28566	1.39942	0.322519	4.33903	1.43113e-05	6.86061e-05	chr2-191390663-191391679
16.2871	1.53975	0.35486	4.33903	1.43112e-05	6.86061e-05	chr8-25263594-25264465
27.3021	1.54393	0.355829	4.33897	1.43152e-05	6.86237e-05	chr1-246382127-246383199
20.9045	1.46693	0.338084	4.33897	1.43154e-05	6.8624e-05	chr3-3309610-3310707
8.71744	1.55306	0.357944	4.33885	1.4323e-05	6.86594e-05	chr1-117662465-117663638
6.07809	1.48291	0.341776	4.33883	1.43243e-05	6.86647e-05	chr1-67844903-67845801
7.25861	1.53275	0.353264	4.33883	1.43246e-05	6.86654e-05	chr6-8164004-8165048
5.77621	1.50678	0.347285	4.33875	1.43293e-05	6.8687e-05	chr2-106310434-106311394
37.4298	1.44363	0.332732	4.33873	1.43311e-05	6.86947e-05	chr3-69454009-69455098
151.412	1.32044	0.30434	4.3387	1.43326e-05	6.87007e-05	chr1-212415360-212416235
15.6311	1.75219	0.403851	4.3387	1.43331e-05	6.87025e-05	chr1-208153472-208154522
8.37574	1.55832	0.359177	4.33859	1.43401e-05	6.8735e-05	chr3-184257027-184257980
134.239	1.91308	0.440949	4.33855	1.43425e-05	6.87457e-05	chr3-38004748-38005643
14.7591	1.76984	0.407935	4.33854	1.43429e-05	6.87469e-05	chr18-74151650-74153262
54.4807	1.40509	0.323866	4.33851	1.43453e-05	6.87569e-05	chr17-72660402-72662131
11.1567	1.51951	0.350239	4.33851	1.43454e-05	6.87569e-05	chr21-36875469-36876587
65.9835	1.79678	0.414149	4.33849	1.43465e-05	6.87601e-05	chr15-77568306-77570430
33.6581	1.5881	0.36605	4.33849	1.43463e-05	6.87601e-05	chr17-73586973-73588061
5.55532	1.4743	0.339821	4.33847	1.43478e-05	6.87657e-05	chr3-190959017-190960069
59.0317	1.41279	0.325645	4.33843	1.43502e-05	6.87759e-05	chr10-84176304-84178014
9.25991	1.54689	0.356558	4.33841	1.43515e-05	6.87813e-05	chr4-15923718-15924719
18.5458	1.43119	0.329902	4.33824	1.43631e-05	6.88363e-05	chr6-71279269-71280342
6.50549	1.46521	0.337751	4.33815	1.4369e-05	6.88635e-05	chr5-42217043-42218011
15.886	1.43837	0.331568	4.33809	1.43726e-05	6.888e-05	chr5-7436450-7437611
15.1321	1.42576	0.328661	4.33808	1.4373e-05	6.88808e-05	chr10-69742962-69744297
78.4581	1.55254	0.357886	4.33808	1.43732e-05	6.8881e-05	chr4-7803762-7804700
3.75689	1.41129	0.325328	4.33807	1.43741e-05	6.88844e-05	chr10-20773550-20774885
4.19692	1.41128	0.325325	4.33805	1.43752e-05	6.88886e-05	chr1-107830065-107831027
11.7856	1.41946	0.327212	4.33804	1.43762e-05	6.88923e-05	chr9-12820996-12822058
9.37921	1.62776	0.375234	4.33798	1.43797e-05	6.89081e-05	chr13-77374427-77376380
94.1287	1.36695	0.315112	4.33797	1.43805e-05	6.89111e-05	chr11-102317014-102318017
60.3067	1.71355	0.395012	4.33796	1.43809e-05	6.89122e-05	chr6-40348830-40349923
21.9507	1.54579	0.356343	4.33793	1.43833e-05	6.89227e-05	chr5-75536320-75537419
31.6923	1.65909	0.382464	4.33791	1.43845e-05	6.89279e-05	chr17-50886980-50888626
29.0663	1.38523	0.319333	4.3379	1.43851e-05	6.89298e-05	chr4-175427445-175429403
6.30482	1.50338	0.346569	4.33789	1.43857e-05	6.89313e-05	chr5-68348415-68349454
8.4667	1.41296	0.32573	4.33783	1.43895e-05	6.89491e-05	chr5-11795678-11796544
146.406	1.62477	0.374561	4.3378	1.43916e-05	6.89579e-05	chr5-139689684-139690883
44.8236	1.44329	0.332729	4.33775	1.43947e-05	6.8972e-05	chr11-2888110-2889017
14.7017	1.49938	0.34566	4.33771	1.43973e-05	6.89833e-05	chr3-107571066-107572106
46.8572	1.45756	0.336022	4.33771	1.43977e-05	6.89845e-05	chr13-47773800-47774778
72.9827	1.50494	0.346944	4.3377	1.43985e-05	6.89872e-05	chr2-130144659-130145746
8.4391	1.63812	0.377651	4.33766	1.44005e-05	6.89961e-05	chr11-64228998-64229823
6.9671	1.48476	0.342294	4.33766	1.44007e-05	6.89961e-05	chr13-85849646-85850632
24.4673	1.38637	0.319613	4.33765	1.44011e-05	6.89971e-05	chr3-82650279-82651318
13.284	1.6305	0.375896	4.33763	1.4403e-05	6.90052e-05	chr9-35649194-35651292
12.8618	1.52426	0.351405	4.33761	1.44039e-05	6.90087e-05	chr4-111047943-111049852
34.6004	1.5484	0.35698	4.3375	1.44115e-05	6.9044e-05	chr1-111689706-111690900
11.9452	1.63573	0.37713	4.33732	1.44231e-05	6.90986e-05	chr13-43277105-43278455
104.54	1.89345	0.43655	4.3373	1.44247e-05	6.91053e-05	chr1-3712785-3713666
49.3936	1.46047	0.336729	4.33722	1.44298e-05	6.91291e-05	chr1-148038216-148039212
35.0757	1.81561	0.41862	4.33713	1.44353e-05	6.91546e-05	chr5-16700792-16701818
5.09373	1.37333	0.316646	4.33712	1.44365e-05	6.91592e-05	chr1-99688984-99689974
64.9962	1.51331	0.348922	4.3371	1.44375e-05	6.91633e-05	chr4-128227616-128229626
11.7967	1.65363	0.381278	4.33707	1.44396e-05	6.91724e-05	chr9-98666879-98668013
42.7649	1.95507	0.450785	4.33702	1.44425e-05	6.91854e-05	chr6-148508096-148509032
90.4939	1.70012	0.392003	4.33702	1.4443e-05	6.91866e-05	chr3-183814844-183815840
9.67062	1.60044	0.369025	4.33695	1.44476e-05	6.92081e-05	chr18-54441331-54442304
3.44789	1.4657	0.33796	4.33692	1.44495e-05	6.92159e-05	chr9-134567839-134568806
41.4463	1.50665	0.347404	4.33689	1.44514e-05	6.92242e-05	chr1-147236657-147237943
40.3609	1.70902	0.394067	4.33688	1.44522e-05	6.92273e-05	chr13-51781011-51783062
9.9684	1.55065	0.357553	4.33685	1.44542e-05	6.9236e-05	chr13-80006165-80007247
10.3048	1.6678	0.384568	4.33683	1.44553e-05	6.92402e-05	chr11-44692055-44693012
39.7943	1.71099	0.394527	4.33682	1.44562e-05	6.92435e-05	chr10-72316621-72317614
94.283	1.93208	0.445508	4.3368	1.44571e-05	6.92468e-05	chr19-12996273-12998728
117.918	1.74844	0.403165	4.33678	1.44586e-05	6.92533e-05	chr12-57151769-57152906
4.37624	1.3888	0.320238	4.33677	1.44589e-05	6.92538e-05	chr4-185813120-185814055
2.53789	1.33718	0.308337	4.33677	1.44591e-05	6.92538e-05	chr22-24219383-24220295
9.21348	1.5742	0.36299	4.33676	1.44598e-05	6.92563e-05	chr18-76562261-76563707
12.5677	1.55059	0.357555	4.33664	1.44676e-05	6.92925e-05	chr18-71437774-71438965
8.52439	1.48331	0.342043	4.33663	1.44686e-05	6.92963e-05	chr7-98995571-98996426
6.86037	1.48991	0.343566	4.3366	1.44704e-05	6.93043e-05	chr12-68615779-68616884
5.72471	1.5377	0.354587	4.33659	1.44707e-05	6.93047e-05	chr1-87239134-87240183
96.6946	1.49495	0.344731	4.33657	1.44726e-05	6.93127e-05	chr2-45839222-45840204
33.0281	1.49389	0.344488	4.33656	1.44732e-05	6.93149e-05	chr2-86201645-86203346
5.6067	1.54197	0.355577	4.33654	1.44743e-05	6.93194e-05	chr8-19628438-19629419
37.9117	1.8341	0.422945	4.33649	1.44775e-05	6.93335e-05	chr3-48414067-48415097
99.7591	1.63791	0.377705	4.33647	1.44787e-05	6.93382e-05	chr5-32505925-32506935
31.9015	1.47746	0.340708	4.33644	1.44812e-05	6.93495e-05	chr9-8683263-8684347
13.3491	1.63716	0.377538	4.33641	1.44827e-05	6.93557e-05	chr9-6630215-6631248
3.89492	1.49068	0.343761	4.33637	1.44852e-05	6.93667e-05	chr1-154355566-154356489
1.90386	1.22929	0.283484	4.33636	1.44859e-05	6.93692e-05	chr1-189939738-189940642
6.0597	1.50399	0.346833	4.33635	1.44869e-05	6.93729e-05	chr13-24560374-24561333
8.32688	1.5169	0.34981	4.33634	1.44873e-05	6.93739e-05	chr10-104518805-104519803
5.40134	1.47941	0.341166	4.33634	1.44876e-05	6.93744e-05	chr6-33614593-33615556
32.5206	1.48814	0.343182	4.3363	1.44901e-05	6.93855e-05	chr3-195839066-195840208
22.1883	1.59298	0.367361	4.33629	1.44909e-05	6.93884e-05	chr7-76164987-76165799
8.2605	1.49292	0.344288	4.33627	1.44924e-05	6.93944e-05	chr6-125997314-125998256
12.6196	1.5591	0.359548	4.33626	1.44925e-05	6.93944e-05	chr9-2835919-2836806
2.11484	1.30229	0.300326	4.33625	1.44936e-05	6.93988e-05	chr2-73045407-73046248
9.4806	1.58187	0.364803	4.33623	1.44947e-05	6.94032e-05	chrX-103107033-103108009
3.48792	1.39945	0.322736	4.33622	1.44952e-05	6.94047e-05	chr1-53200405-53201332
7.06172	1.45662	0.335933	4.33604	1.4507e-05	6.94599e-05	chr13-77152323-77153406
356.385	1.39321	0.321313	4.33599	1.45105e-05	6.94758e-05	chr5-60699630-60700638
6.67086	1.35782	0.313156	4.33593	1.45148e-05	6.94956e-05	chr19-51379852-51380898
11.7821	1.52966	0.352789	4.3359	1.45167e-05	6.95036e-05	chr18-27768473-27769519
12.4194	1.47909	0.341128	4.33587	1.45183e-05	6.95104e-05	chr10-110039172-110040222
11.8813	1.53048	0.352983	4.33584	1.45205e-05	6.95202e-05	chr12-84043043-84044074
24.6914	1.48225	0.341866	4.33577	1.45248e-05	6.95398e-05	chr5-99949999-99950832
81.59	1.42462	0.328577	4.33573	1.45276e-05	6.95523e-05	chr4-88158375-88159367
48.3709	1.36022	0.313726	4.33571	1.45292e-05	6.95589e-05	chr3-81301567-81302706
20.6421	1.4629	0.337412	4.33566	1.45322e-05	6.95726e-05	chr12-69258287-69259377
22.3186	1.54653	0.356702	4.33563	1.45344e-05	6.9582e-05	chr12-96307865-96309511
136.794	1.75913	0.40574	4.33562	1.45352e-05	6.9585e-05	chr15-75204476-75205417
12.5061	1.42304	0.328226	4.33556	1.4539e-05	6.96021e-05	chr5-57481525-57482633
9.44696	1.4934	0.344457	4.33552	1.45414e-05	6.96114e-05	chr5-17772019-17772960
44.6785	1.52407	0.35153	4.33553	1.45411e-05	6.96114e-05	chr6-136464473-136465418
6.26345	1.39016	0.320643	4.33552	1.45415e-05	6.96114e-05	chr22-36519033-36519915
41.5469	1.74603	0.402728	4.33552	1.45417e-05	6.96115e-05	chr17-8117377-8118320
68.3449	1.7321	0.399524	4.33541	1.45488e-05	6.96444e-05	chr12-57631533-57632503
8.77203	1.47784	0.340885	4.33531	1.45555e-05	6.96758e-05	chr4-108993567-108994820
4.52759	1.44746	0.333887	4.33516	1.45652e-05	6.97213e-05	chr16-28002649-28003596
8.05111	1.44577	0.333508	4.33505	1.4573e-05	6.97559e-05	chr9-40988109-40989111
13.9707	1.64547	0.379575	4.33504	1.45731e-05	6.97559e-05	chr11-73593513-73594796
6.50227	1.51837	0.350254	4.33505	1.45728e-05	6.97559e-05	chr11-106497200-106498508
64.2783	1.53341	0.353728	4.33499	1.45769e-05	6.97735e-05	chrX-9465668-9466715
45.3664	1.45868	0.336493	4.33494	1.45799e-05	6.9787e-05	chr7-7099173-7100175
5.49931	1.43474	0.330979	4.33486	1.45855e-05	6.98128e-05	chr14-49373664-49374632
75.6247	1.55049	0.357682	4.33484	1.45867e-05	6.98175e-05	chr2-176129641-176130839
36.8077	1.53647	0.354449	4.33482	1.45877e-05	6.98214e-05	chr9-96453218-96454190
13.3946	1.58941	0.366663	4.3348	1.45893e-05	6.98281e-05	chr2-65067549-65068574
5.10189	1.45175	0.334907	4.33477	1.45911e-05	6.9836e-05	chr8-84658593-84659697
5.38949	1.44888	0.334248	4.33475	1.45929e-05	6.98432e-05	chr3-150022474-150023526
35.8503	1.97105	0.454714	4.33471	1.45949e-05	6.98522e-05	chr14-103538269-103539237
4.55435	1.51102	0.348591	4.33466	1.45983e-05	6.98674e-05	chr13-23959545-23960249
6.46502	1.48125	0.341726	4.33462	1.46009e-05	6.98782e-05	chr4-79325033-79325967
17.0965	1.63899	0.378118	4.3346	1.46024e-05	6.98841e-05	chr18-75478700-75479768
10.819	1.64552	0.379629	4.33456	1.46053e-05	6.98974e-05	chr10-46269614-46270550
3.77692	1.43934	0.332065	4.33453	1.46074e-05	6.99061e-05	chr21-41326179-41327077
31.4935	1.47683	0.340717	4.33449	1.46096e-05	6.99157e-05	chrX-136924819-136925756
15.6156	1.48439	0.342461	4.33449	1.461e-05	6.99172e-05	chr3-10672131-10673073
3.32134	1.41648	0.326795	4.33446	1.46117e-05	6.99242e-05	chr7-105626990-105627815
16.8576	1.47524	0.340356	4.33441	1.46151e-05	6.99395e-05	chr1-95952773-95953739
35.8428	1.69252	0.390486	4.33439	1.46162e-05	6.99439e-05	chr18-39453585-39454564
12.6913	1.35577	0.312798	4.33434	1.462e-05	6.99612e-05	chr9-94112517-94113747
17.4265	1.64333	0.379144	4.33431	1.46221e-05	6.99701e-05	chr18-31956665-31957654
21.2744	1.59725	0.368517	4.33427	1.46246e-05	6.9981e-05	chr9-36881426-36883447
15.5611	1.43335	0.330703	4.33426	1.46254e-05	6.99841e-05	chr7-33379824-33380827
25.6406	1.58978	0.366794	4.33425	1.46256e-05	6.99843e-05	chr1-9365792-9366793
36.7341	1.47217	0.33966	4.33425	1.46261e-05	6.99857e-05	chr5-13478613-13479591
174.868	1.45827	0.336454	4.33424	1.46267e-05	6.99874e-05	chr13-112756431-112758371
6.5789	1.51037	0.348475	4.33423	1.46273e-05	6.99895e-05	chr19-12690932-12691812
51.2209	1.62445	0.374799	4.33419	1.46298e-05	7.00005e-05	chr1-201399014-201400046
7.99135	1.46505	0.338021	4.33418	1.46301e-05	7.00011e-05	chr8-41761414-41762418
19.6174	1.22512	0.282665	4.33417	1.46308e-05	7.00034e-05	chr2-225086143-225087279
50.9189	1.5114	0.348719	4.33414	1.46328e-05	7.00111e-05	chr3-47323919-47324859
24.5287	1.4416	0.332615	4.33415	1.46326e-05	7.00111e-05	chr8-82880417-82881393
8.42548	1.484	0.3424	4.33412	1.46343e-05	7.00174e-05	chr16-88012932-88013857
7.61004	1.43283	0.330601	4.33401	1.46415e-05	7.00511e-05	chr7-109772110-109773174
8.06467	1.53942	0.355196	4.33401	1.46418e-05	7.00516e-05	chr3-129216206-129217196
66.7066	1.55066	0.357793	4.33397	1.46445e-05	7.00636e-05	chr18-21264210-21265290
15.0987	1.49458	0.344855	4.33394	1.46461e-05	7.00702e-05	chr6-82551152-82552175
45.2975	1.61045	0.371593	4.3339	1.46494e-05	7.00849e-05	chr13-98461205-98463601
16.8017	1.53049	0.353145	4.33387	1.46512e-05	7.00925e-05	chr1-202241043-202242230
6.45816	1.55407	0.358588	4.33387	1.46514e-05	7.00925e-05	chr6-75235367-75236351
11.8529	1.3451	0.31037	4.33386	1.46516e-05	7.00925e-05	chr10-11754174-11755988
18.2251	1.67337	0.386123	4.33376	1.46583e-05	7.01238e-05	chr2-11152588-11153573
37.0935	1.66837	0.384973	4.33372	1.46608e-05	7.0135e-05	chr19-17348373-17349389
7.33852	1.41267	0.325974	4.3337	1.46621e-05	7.01402e-05	chr8-48846163-48847152
4.89307	1.52356	0.351564	4.33367	1.46646e-05	7.01513e-05	chr5-15879766-15880658
19.7124	1.82034	0.420056	4.33356	1.46716e-05	7.01838e-05	chr7-96311586-96312569
35.3588	1.48004	0.341531	4.33354	1.46732e-05	7.01903e-05	chrX-87409087-87410115
13.2884	1.69695	0.391588	4.33352	1.46744e-05	7.01954e-05	chr1-33286321-33287631
7.2192	1.46463	0.337983	4.33344	1.46795e-05	7.02189e-05	chr8-59522981-59523963
90.9419	1.38207	0.318933	4.3334	1.46823e-05	7.02302e-05	chr6-146598494-146599475
20.6057	1.68571	0.389004	4.3334	1.46822e-05	7.02302e-05	chr18-79548888-79549939
7.52961	1.50584	0.347501	4.33334	1.46864e-05	7.0249e-05	chr8-108448862-108449782
3.49545	1.29732	0.299383	4.33331	1.46882e-05	7.02564e-05	chr10-88945755-88946782
27.836	1.36427	0.31484	4.33323	1.46934e-05	7.02797e-05	chr3-72064961-72065892
7.44435	1.45908	0.336719	4.33324	1.46934e-05	7.02797e-05	chr13-33179300-33180237
5.57755	1.50973	0.34841	4.33321	1.46954e-05	7.02882e-05	chr10-81897476-81898573
4.94067	1.44075	0.332495	4.33315	1.4699e-05	7.03047e-05	chr2-117996582-117998255
37.4146	1.3012	0.30029	4.33313	1.47005e-05	7.0311e-05	chr3-117357919-117359616
123.94	1.43458	0.331075	4.33309	1.47032e-05	7.03226e-05	chr5-138874925-138875914
2.6084	1.37353	0.316989	4.33306	1.47053e-05	7.03308e-05	chr7-12123950-12125514
20.5343	1.41322	0.326149	4.33306	1.47053e-05	7.03308e-05	chr18-62706598-62707532
36.7522	1.5643	0.361017	4.33304	1.47065e-05	7.03356e-05	chr16-85104549-85105576
13.0089	1.53042	0.3532	4.33302	1.47079e-05	7.03413e-05	chr10-43329068-43330153
33.8205	1.61127	0.371863	4.33298	1.47107e-05	7.0354e-05	chr8-93239121-93241358
142.288	1.74695	0.403177	4.33297	1.4711e-05	7.03545e-05	chr17-49496130-49497032
10.0971	1.36744	0.31559	4.33296	1.47115e-05	7.03555e-05	chr4-48484371-48485431
38.299	1.57103	0.362576	4.33296	1.47116e-05	7.03555e-05	chr18-463332-464656
38.066	1.51502	0.349652	4.33294	1.4713e-05	7.03612e-05	chr7-151439572-151440550
5.30459	1.46471	0.338041	4.33294	1.47133e-05	7.03617e-05	chr5-8165725-8166694
17.7893	1.53307	0.353825	4.33285	1.47188e-05	7.03871e-05	chr1-52676138-52677139
113.876	1.49874	0.345902	4.33284	1.472e-05	7.03919e-05	chr14-65170527-65171467
156.811	1.4237	0.328593	4.33273	1.47274e-05	7.04261e-05	chr1-161305639-161306651
23.2942	1.78558	0.41212	4.33268	1.47305e-05	7.044e-05	chr2-43031730-43032874
5.24259	1.47869	0.34129	4.33264	1.47332e-05	7.04522e-05	chr2-12038275-12039381
18.5639	1.85344	0.427789	4.33261	1.47353e-05	7.04611e-05	chr17-6453279-6454401
13.2661	1.64791	0.380353	4.33257	1.4738e-05	7.04732e-05	chr7-106952637-106953780
8.20032	1.52571	0.352153	4.33252	1.47412e-05	7.04877e-05	chr6-157571181-157572355
5.87644	1.43897	0.332139	4.33244	1.47467e-05	7.05128e-05	chr2-153514364-153515334
12.9491	1.34868	0.3113	4.33242	1.47482e-05	7.05191e-05	chr12-14989234-14990347
31.2675	1.31654	0.303882	4.3324	1.47492e-05	7.0523e-05	chr5-149047494-149048611
34.2653	1.56752	0.361815	4.33238	1.47507e-05	7.05294e-05	chrX-130733544-130735706
6.84312	1.43337	0.330852	4.33236	1.47522e-05	7.05352e-05	chr1-185523531-185524554
48.7889	1.41158	0.325822	4.33235	1.47523e-05	7.05352e-05	chr2-91442136-91443244
4.96599	1.39106	0.321088	4.33232	1.47546e-05	7.05451e-05	chr22-25897955-25898840
15.8022	1.85088	0.427231	4.33227	1.4758e-05	7.05604e-05	chr10-71833221-71834758
11.6219	1.54936	0.357639	4.33219	1.47632e-05	7.05843e-05	chr2-49882022-49883053
4.84147	1.40154	0.32352	4.33217	1.47646e-05	7.05903e-05	chr2-74712161-74713191
10.7993	1.66334	0.383955	4.33211	1.47685e-05	7.06078e-05	chr13-43334314-43335275
114.539	1.88508	0.435141	4.33211	1.47687e-05	7.0608e-05	chr9-136686878-136687861
14.2962	1.50459	0.347317	4.33203	1.47738e-05	7.06306e-05	chr8-26174119-26175369
7.56952	1.53753	0.354921	4.33203	1.47739e-05	7.06306e-05	chr9-21694234-21695237
54.4235	1.47362	0.340178	4.3319	1.47829e-05	7.06727e-05	chr6-150891547-150892553
29.3781	1.64923	0.380719	4.33187	1.47846e-05	7.06799e-05	chr15-93899643-93901512
11.6119	1.52522	0.352093	4.33187	1.47849e-05	7.06806e-05	chr2-12160441-12162225
51.3639	1.70623	0.39388	4.33185	1.4786e-05	7.06848e-05	chr22-39685287-39686424
3.65513	1.44195	0.332873	4.33184	1.47869e-05	7.06881e-05	chr20-63585640-63586518
114.424	1.49926	0.346106	4.33178	1.47908e-05	7.07058e-05	chr14-72803775-72804833
26.8248	1.47932	0.341504	4.33178	1.4791e-05	7.07061e-05	chr1-192575254-192576264
22.8671	1.41726	0.327182	4.33171	1.47954e-05	7.07262e-05	chr8-139786727-139787578
28.2175	1.37413	0.317227	4.33167	1.4798e-05	7.07374e-05	chr4-59091224-59092212
27.1689	1.57154	0.362803	4.33166	1.47986e-05	7.07397e-05	chr14-102256619-102257720
16.982	1.48501	0.342831	4.33162	1.48017e-05	7.07533e-05	chr4-143026130-143027279
23.0023	1.54052	0.355656	4.3315	1.48099e-05	7.07915e-05	chr6-35173380-35174426
38.3791	1.51306	0.349325	4.33139	1.48172e-05	7.08256e-05	chr3-181176293-181177284
9.48669	1.50909	0.348411	4.33136	1.48194e-05	7.08353e-05	chr19-32973740-32974622
34.59	1.6814	0.388198	4.3313	1.48229e-05	7.08501e-05	chr5-1540560-1542336
4.81991	1.45057	0.334903	4.33131	1.48228e-05	7.08501e-05	chr11-33378352-33379325
94.9944	1.54319	0.356287	4.33129	1.48235e-05	7.08521e-05	chr7-157273258-157274244
33.6449	1.3658	0.315334	4.33128	1.48243e-05	7.08547e-05	chr6-79713438-79714538
23.1689	1.76334	0.407121	4.33124	1.4827e-05	7.08669e-05	chr7-101538363-101539477
16.0747	1.78799	0.412818	4.33118	1.48311e-05	7.08855e-05	chr14-95481211-95482172
22.3225	1.51441	0.349658	4.3311	1.48363e-05	7.09094e-05	chr10-11217252-11218197
68.0276	1.41042	0.325651	4.33107	1.48385e-05	7.09191e-05	chr8-66961030-66962062
27.5304	1.62657	0.375562	4.33103	1.48413e-05	7.09315e-05	chr20-63082023-63083069
15.8146	1.37546	0.317585	4.331	1.48436e-05	7.09413e-05	chr7-8297057-8298206
54.0262	1.40926	0.325392	4.33097	1.48454e-05	7.09492e-05	chrX-36957229-36958301
27.3641	1.55466	0.358966	4.33095	1.48469e-05	7.09554e-05	chr11-96265046-96266416
5.11711	1.54286	0.356243	4.33093	1.4848e-05	7.09595e-05	chr15-88011422-88012815
60.9598	1.48574	0.343055	4.3309	1.48499e-05	7.09667e-05	chr12-124735804-124737008
19.9456	1.65791	0.382808	4.3309	1.48499e-05	7.09667e-05	chr18-23580176-23581181
26.3569	1.46047	0.337225	4.33086	1.48528e-05	7.09796e-05	chr17-21988263-21989213
12.0552	1.45619	0.336238	4.33084	1.48543e-05	7.09859e-05	chr9-24668262-24669252
11.9918	1.56679	0.361775	4.33083	1.48549e-05	7.09878e-05	chr4-25995048-25996024
287.1	1.37229	0.316868	4.33079	1.48575e-05	7.09993e-05	chr8-80170990-80171915
11.8852	1.61161	0.372135	4.33072	1.48621e-05	7.10206e-05	chr11-67012964-67014191
49.0028	1.67441	0.386637	4.33071	1.48627e-05	7.10226e-05	chr10-86942196-86943286
7.31028	1.5591	0.360013	4.33068	1.48647e-05	7.10307e-05	chr6-2992253-2993116
8.89712	1.5157	0.350002	4.33056	1.48733e-05	7.10713e-05	chr9-16057470-16058573
33.9065	1.34711	0.311075	4.33051	1.48764e-05	7.1085e-05	chr8-132651014-132652075
30.2624	1.6058	0.370819	4.33043	1.48822e-05	7.11115e-05	chr21-7957212-7958230
32.5299	1.37034	0.316446	4.3304	1.4884e-05	7.11193e-05	chr3-183545878-183546911
10.4827	1.55757	0.359683	4.33039	1.48844e-05	7.11202e-05	chr2-74070505-74071467
12.6785	1.32826	0.306739	4.33026	1.48934e-05	7.11623e-05	chr5-101807229-101808173
233.337	1.87905	0.433938	4.33023	1.48955e-05	7.11716e-05	chr9-97984321-97985396
8.5359	1.464	0.338094	4.33016	1.49002e-05	7.11931e-05	chr7-45237611-45238566
21.4577	1.56928	0.36241	4.33012	1.49031e-05	7.12059e-05	chr8-109648568-109649468
62.8509	1.59559	0.368488	4.33011	1.49035e-05	7.12069e-05	chr9-132637088-132638044
11.7967	1.58048	0.365004	4.33002	1.49095e-05	7.12346e-05	chr1-24205698-24206870
27.4729	1.49721	0.345779	4.32997	1.49132e-05	7.12513e-05	chr1-230896316-230897445
32.5166	1.38481	0.319824	4.32993	1.49156e-05	7.12618e-05	chr4-121900065-121901013
12.8767	1.52739	0.352755	4.3299	1.49175e-05	7.12702e-05	chr14-69929802-69930728
24.7949	1.52272	0.351687	4.32978	1.49261e-05	7.13102e-05	chr18-22815971-22817361
8.6827	1.49981	0.346398	4.32974	1.49284e-05	7.13186e-05	chr4-62935840-62936822
3.74298	1.37579	0.317754	4.32974	1.49285e-05	7.13186e-05	chr8-71198836-71199787
42.2375	1.66729	0.385079	4.32975	1.49281e-05	7.13186e-05	chr19-11578177-11579220
24.0232	1.70109	0.392894	4.32963	1.4936e-05	7.13538e-05	chr7-47312878-47314267
16.6825	1.5515	0.35835	4.32958	1.49393e-05	7.13685e-05	chr4-180866720-180867715
17.8631	1.47181	0.339945	4.32956	1.49404e-05	7.13729e-05	chr3-11498209-11499406
62.4493	1.79646	0.414932	4.32952	1.49436e-05	7.13869e-05	chr1-3365814-3366964
20.1388	1.39463	0.322121	4.32951	1.49439e-05	7.13876e-05	chr9-11413012-11414007
8.4563	1.45716	0.336569	4.32944	1.49486e-05	7.14093e-05	chr13-74959110-74960865
13.0897	1.55527	0.359234	4.32941	1.49511e-05	7.14199e-05	chr20-19824742-19825733
37.0635	1.40463	0.324441	4.3294	1.49516e-05	7.14215e-05	chr8-140602382-140604300
28.2328	1.63958	0.378712	4.32937	1.49534e-05	7.14293e-05	chr2-217853112-217854069
22.5113	1.51762	0.350542	4.32935	1.49548e-05	7.14347e-05	chr5-127369498-127370367
210.025	1.4337	0.33116	4.32933	1.49563e-05	7.14413e-05	chr19-7868860-7870170
6.95129	1.66924	0.385567	4.3293	1.49585e-05	7.14505e-05	chr12-124828355-124829621
6.67069	1.52506	0.352271	4.32922	1.49642e-05	7.14768e-05	chr6-51485574-51486695
15.961	1.74085	0.402123	4.32916	1.49681e-05	7.14947e-05	chr15-64499313-64500512
7.82658	1.53056	0.35355	4.32912	1.49709e-05	7.1507e-05	chr18-63191290-63193456
37.5062	1.4683	0.339173	4.32906	1.49746e-05	7.15239e-05	chr7-7760681-7761795
6.8816	1.42945	0.330203	4.32901	1.49781e-05	7.15396e-05	chr4-58195179-58196229
61.6855	1.38932	0.320937	4.32895	1.49823e-05	7.15587e-05	chr14-102986471-102987627
31.0485	1.55308	0.358776	4.32883	1.499e-05	7.15946e-05	chr1-19665604-19666746
36.6964	1.53175	0.35385	4.32882	1.49909e-05	7.15979e-05	chr2-37916392-37917387
36.7581	1.37508	0.317668	4.32868	1.50008e-05	7.16444e-05	chr2-75787394-75788494
13.3034	1.69986	0.3927	4.32866	1.50022e-05	7.16491e-05	chr9-135993887-135994782
6.43767	1.4857	0.343225	4.32865	1.50024e-05	7.16491e-05	chr18-14034139-14035276
9.58462	1.32769	0.30672	4.32865	1.50024e-05	7.16491e-05	chr21-43655148-43656270
45.1274	1.285	0.29686	4.32865	1.50029e-05	7.16505e-05	chr5-114017853-114018856
15.1965	1.69424	0.391404	4.32863	1.50042e-05	7.16557e-05	chr19-48303329-48304456
3.51521	1.42681	0.329623	4.32862	1.50045e-05	7.16559e-05	chr6-7129923-7130976
22.7197	1.43653	0.33187	4.32858	1.50071e-05	7.16675e-05	chr3-73009922-73010925
40.3264	1.34219	0.310076	4.32857	1.5008e-05	7.16711e-05	chr1-171426281-171427317
5.87017	1.43082	0.330557	4.32851	1.50121e-05	7.16898e-05	chr9-26823283-26824207
50.5605	1.3754	0.317758	4.32844	1.50172e-05	7.17125e-05	chr4-81844429-81845401
20.1048	1.38677	0.320385	4.32843	1.50173e-05	7.17125e-05	chr7-95026210-95027777
11.995	1.54719	0.35747	4.32818	1.50347e-05	7.17947e-05	chr11-15758516-15759525
11.7127	1.43368	0.331245	4.32816	1.50357e-05	7.17986e-05	chr11-12228585-12229617
35.6959	1.84443	0.426148	4.32813	1.50379e-05	7.18079e-05	chr20-44614396-44615836
19.9876	1.46297	0.338025	4.32799	1.50474e-05	7.18526e-05	chr8-86124708-86125732
2.68208	1.27208	0.293927	4.32788	1.50552e-05	7.18889e-05	chr13-110993602-110994623
7.86836	1.53977	0.355784	4.32781	1.50597e-05	7.19094e-05	chr12-106642711-106643530
8.59619	1.49846	0.346248	4.3277	1.50672e-05	7.19442e-05	chr2-24215905-24217518
56.5139	1.31674	0.304258	4.3277	1.50674e-05	7.19442e-05	chr5-96790568-96791702
71.2842	1.45442	0.336073	4.32769	1.50682e-05	7.1947e-05	chr8-103498404-103499458
49.8759	1.62867	0.376339	4.32767	1.50693e-05	7.19509e-05	chr15-57218951-57219982
118.98	1.49002	0.344299	4.32767	1.50694e-05	7.19509e-05	chr17-70621238-70623032
7.0934	1.62512	0.375524	4.32759	1.5075e-05	7.19765e-05	chr20-23665997-23667124
1.59001	1.23902	0.286308	4.32757	1.50766e-05	7.19831e-05	chr6-61991359-61992201
12.7994	1.44748	0.334483	4.32751	1.50805e-05	7.20009e-05	chr4-182307495-182308556
7.54881	1.38729	0.320576	4.3275	1.50812e-05	7.20035e-05	chr9-23452996-23454031
7.35736	1.46759	0.339138	4.3274	1.5088e-05	7.20349e-05	chr5-128737673-128738696
30.3537	1.82873	0.422595	4.3274	1.50882e-05	7.2035e-05	chr7-151696726-151697588
18.1788	1.35484	0.313092	4.32729	1.50957e-05	7.20696e-05	chr4-104416614-104417671
104.103	1.33603	0.308746	4.32726	1.50975e-05	7.20772e-05	chr3-197366632-197367759
18.0135	1.7511	0.40467	4.32722	1.51006e-05	7.20913e-05	chr18-28149747-28150709
21.1451	1.53661	0.355104	4.3272	1.51014e-05	7.20939e-05	chr7-96306237-96307234
38.325	1.34836	0.311604	4.32716	1.51044e-05	7.21072e-05	chr18-28004525-28005764
9.67801	1.54946	0.358082	4.32712	1.51075e-05	7.2121e-05	chrX-78934822-78935777
4.80062	1.42268	0.328786	4.32708	1.51097e-05	7.21307e-05	chr14-74454678-74455961
31.4987	1.51497	0.350115	4.32705	1.51118e-05	7.21399e-05	chr5-14120047-14120904
89.2254	1.38606	0.320326	4.32703	1.51131e-05	7.21449e-05	chr6-12151892-12152947
30.2098	1.53242	0.354151	4.32703	1.51135e-05	7.2146e-05	chr4-41745529-41746561
28.6172	1.37414	0.317571	4.32702	1.51139e-05	7.21471e-05	chr12-103548361-103549336
4.73186	1.38937	0.321097	4.32694	1.51197e-05	7.21738e-05	chr1-170977449-170979042
14.2857	1.4204	0.328276	4.32686	1.51253e-05	7.21995e-05	chr1-106113468-106114398
10.7801	1.44068	0.332965	4.32682	1.51275e-05	7.22089e-05	chr6-141080954-141082035
14.4236	1.73439	0.400847	4.32682	1.51279e-05	7.22098e-05	chr15-90031155-90032129
47.266	1.80068	0.416172	4.32677	1.51314e-05	7.22258e-05	chr19-3968365-3969366
37.5593	1.62848	0.376375	4.32676	1.51318e-05	7.22269e-05	chr4-2893331-2894478
12.2283	1.53518	0.354813	4.32673	1.51341e-05	7.22367e-05	chr6-39774944-39775980
52.7941	1.52209	0.351789	4.32671	1.51352e-05	7.2241e-05	chr1-45881262-45882233
15.3599	1.57738	0.364572	4.32667	1.51381e-05	7.2254e-05	chr6-48983313-48984409
12.0089	1.62322	0.375172	4.3266	1.5143e-05	7.22764e-05	chr6-154435112-154436343
3.4715	1.27633	0.294997	4.32659	1.51438e-05	7.22791e-05	chr1-30680300-30680859
8.87091	1.48168	0.342464	4.32652	1.51486e-05	7.22986e-05	chr5-122935769-122936785
31.8834	1.3462	0.31115	4.32652	1.51486e-05	7.22986e-05	chr13-61028517-61029630
37.1458	1.70343	0.393717	4.32652	1.51482e-05	7.22986e-05	chr19-5805562-5806487
4.92715	1.53308	0.354345	4.32652	1.51487e-05	7.22986e-05	chr19-47716269-47717225
11.5831	1.52138	0.351647	4.32645	1.51535e-05	7.23207e-05	chr1-107844121-107845204
55.7681	1.20755	0.279117	4.32631	1.51629e-05	7.23648e-05	chr2-140464885-140465924
101.849	1.81315	0.4191	4.3263	1.51634e-05	7.2366e-05	chr12-111597071-111598990
66.4741	1.64255	0.379668	4.32628	1.51651e-05	7.23734e-05	chr12-49063606-49064569
5.92376	1.36207	0.314837	4.32627	1.51658e-05	7.23756e-05	chr4-119161819-119162827
5.22664	1.49317	0.345146	4.3262	1.51705e-05	7.23968e-05	chr1-24291108-24292054
1.86692	1.27191	0.294002	4.3262	1.51707e-05	7.23968e-05	chr2-72125971-72127135
69.5047	1.45586	0.336523	4.32617	1.51722e-05	7.2403e-05	chr3-129793980-129795162
51.0808	1.33838	0.309368	4.32616	1.5173e-05	7.24058e-05	chr3-170513407-170514468
10.1755	1.49121	0.344697	4.32615	1.51736e-05	7.24078e-05	chr4-92181806-92183453
8.95058	1.66139	0.384035	4.32614	1.51745e-05	7.24114e-05	chr15-62797241-62798243
22.4693	1.34632	0.311206	4.32614	1.51748e-05	7.24119e-05	chr10-645808-647045
3.41685	1.4595	0.337371	4.3261	1.51774e-05	7.24234e-05	chr6-138974542-138975379
6.68362	1.43172	0.330957	4.32599	1.5185e-05	7.24587e-05	chr14-38467414-38468408
15.3041	1.49452	0.34548	4.32594	1.51885e-05	7.24743e-05	chr8-70180693-70181648
25.4644	1.58141	0.365568	4.32589	1.5192e-05	7.24901e-05	chrX-144939471-144940555
59.942	1.43588	0.331927	4.32588	1.51926e-05	7.2492e-05	chr18-36809284-36810309
24.6841	1.33092	0.307667	4.32586	1.5194e-05	7.24974e-05	chr7-16815899-16817407
14.0345	1.32608	0.306547	4.32585	1.51945e-05	7.24989e-05	chr2-58155053-58156107
15.7745	1.52332	0.352145	4.32584	1.51952e-05	7.25013e-05	chr5-61304106-61305120
9.37696	1.5436	0.356836	4.32579	1.51983e-05	7.25155e-05	chr11-4799708-4800714
20.535	1.59165	0.367949	4.32573	1.52027e-05	7.25351e-05	chr12-41508025-41509030
10.6254	1.45457	0.336262	4.32571	1.52041e-05	7.25409e-05	chr8-17594968-17596355
7.62526	1.51945	0.351262	4.32569	1.52057e-05	7.25476e-05	chr5-82458620-82459793
8.51968	1.43353	0.331407	4.32558	1.5213e-05	7.25815e-05	chr7-7300480-7301768
6.63634	1.4889	0.344209	4.32558	1.52133e-05	7.25815e-05	chr10-120575873-120576867
38.2585	1.68032	0.388461	4.32558	1.52134e-05	7.25815e-05	chr15-85788575-85789923
71.878	1.42754	0.330024	4.32557	1.52138e-05	7.25826e-05	chr21-42190171-42191149
30.7342	1.84691	0.426977	4.32555	1.52149e-05	7.25856e-05	chr3-52831326-52832501
13.1601	1.4466	0.334431	4.32555	1.52149e-05	7.25856e-05	chr21-31428995-31430115
16.1462	1.38639	0.320513	4.32553	1.52167e-05	7.25933e-05	chr14-28365002-28366073
60.5904	1.42442	0.329313	4.32542	1.52242e-05	7.26284e-05	chr7-97016307-97017413
53.6719	1.92625	0.445336	4.32538	1.52268e-05	7.26397e-05	chr17-7578995-7580036
18.0416	1.61184	0.372649	4.32536	1.52282e-05	7.26456e-05	chr8-51611336-51612409
38.6156	1.81834	0.420397	4.3253	1.52325e-05	7.26649e-05	chr9-136494358-136495432
7.08534	1.50785	0.348625	4.32512	1.5245e-05	7.27238e-05	chr4-178378881-178379844
7.85279	1.55424	0.359357	4.32505	1.52495e-05	7.27441e-05	chrX-40002510-40003577
10.7804	1.51896	0.351203	4.32501	1.52528e-05	7.2759e-05	chr4-100379370-100380407
12.2161	1.50449	0.34786	4.32499	1.52537e-05	7.27624e-05	chr4-33453331-33454323
76.0081	1.59779	0.369441	4.32489	1.52605e-05	7.27938e-05	chr6-33589339-33590351
6.64376	1.40201	0.324179	4.32479	1.52681e-05	7.28287e-05	chr4-23157937-23158893
4.49361	1.42294	0.329023	4.32473	1.5272e-05	7.28468e-05	chr2-241115352-241116491
37.6327	1.45422	0.336257	4.32472	1.52727e-05	7.28489e-05	chr3-114498313-114499444
6.47253	1.3206	0.305366	4.32463	1.52786e-05	7.28759e-05	chr5-88207866-88208829
10.4876	1.5442	0.357078	4.32454	1.5285e-05	7.29057e-05	chr13-102775165-102776011
52.8992	1.55604	0.359818	4.32452	1.52863e-05	7.2911e-05	chr1-229861607-229862716
50.6603	1.36027	0.314553	4.32445	1.52913e-05	7.29329e-05	chr3-56915684-56916906
26.8796	1.7041	0.394061	4.32445	1.52913e-05	7.29329e-05	chr16-53041316-53042465
88.2186	1.74708	0.404003	4.32444	1.52922e-05	7.29363e-05	chrX-131821652-131822862
17.6708	1.63851	0.378899	4.32442	1.52937e-05	7.29424e-05	chr3-53617759-53618856
195.539	1.87703	0.434054	4.32441	1.52942e-05	7.29437e-05	chr17-9239506-9240641
15.7883	1.55501	0.359592	4.32438	1.52963e-05	7.29518e-05	chr8-98153915-98154931
21.2396	1.6695	0.386067	4.32438	1.52961e-05	7.29518e-05	chr12-3354483-3356056
80.2422	1.45883	0.337356	4.32431	1.53007e-05	7.29717e-05	chr19-35351867-35353449
11.9237	1.66733	0.385574	4.32428	1.53027e-05	7.29807e-05	chr2-61172372-61173475
6.54628	1.59043	0.367798	4.32421	1.5308e-05	7.30048e-05	chr12-6457100-6458035
4.25579	1.29826	0.300231	4.3242	1.53089e-05	7.3008e-05	chr2-182838099-182839005
4.71007	1.34971	0.312132	4.32416	1.53113e-05	7.30175e-05	chr7-65953711-65954682
13.4102	1.7555	0.405974	4.32416	1.53113e-05	7.30175e-05	chr10-73827408-73828481
25.4478	1.53268	0.354447	4.32415	1.5312e-05	7.302e-05	chr14-79010784-79011832
6.5819	1.46066	0.337794	4.32411	1.53146e-05	7.30314e-05	chr8-17904828-17905888
21.6027	1.49074	0.344756	4.32406	1.53183e-05	7.30482e-05	chr5-83856966-83857974
54.7556	1.45536	0.336574	4.32405	1.53189e-05	7.30498e-05	chr7-138738348-138739360
8.67539	1.62855	0.376629	4.32403	1.53204e-05	7.3056e-05	chr7-150846274-150847280
18.9242	1.28005	0.296033	4.324	1.53224e-05	7.30646e-05	chr8-113046153-113047206
14.8926	1.75594	0.406096	4.32397	1.53246e-05	7.30745e-05	chr10-77405437-77406637
31.6043	1.65408	0.382539	4.32396	1.53253e-05	7.30766e-05	chr10-6445475-6446551
18.1464	1.57282	0.363747	4.32393	1.53274e-05	7.30854e-05	chr4-1093641-1094866
35.5925	1.52139	0.351853	4.32392	1.53278e-05	7.30864e-05	chr9-112710800-112711771
45.8503	1.46403	0.338591	4.32389	1.53303e-05	7.30974e-05	chr7-73894676-73895814
8.43101	1.49365	0.345442	4.32387	1.53316e-05	7.31027e-05	chr5-42353105-42354103
2.67801	1.39377	0.322349	4.32377	1.53382e-05	7.31332e-05	chr7-87298365-87299319
19.8139	1.44802	0.334905	4.32366	1.53459e-05	7.31688e-05	chr4-169649518-169650656
10.9498	1.42429	0.329417	4.32366	1.53461e-05	7.3169e-05	chr4-79139432-79140479
46.2799	1.40857	0.325783	4.32365	1.53465e-05	7.31701e-05	chr10-25067809-25068821
2.71786	1.33593	0.308984	4.32361	1.53496e-05	7.31836e-05	chr4-185178547-185179178
7.01314	1.50091	0.347146	4.32357	1.53522e-05	7.31941e-05	chr2-24164269-24165552
23.9778	1.32339	0.306088	4.32358	1.5352e-05	7.31941e-05	chr7-10741775-10742870
10.4182	1.47936	0.342164	4.32353	1.5355e-05	7.32064e-05	chr4-25529698-25530773
15.126	1.55355	0.359324	4.32353	1.53552e-05	7.32064e-05	chrX-9652868-9653951
15.9845	1.31935	0.305159	4.32349	1.53578e-05	7.32179e-05	chr10-58262995-58264018
4.68626	1.4857	0.343637	4.32344	1.53614e-05	7.3233e-05	chr3-82764207-82765164
20.0037	1.40713	0.325466	4.32344	1.53613e-05	7.3233e-05	chr15-58231892-58232938
89.2315	1.48557	0.343611	4.32341	1.53636e-05	7.32428e-05	chr6-17095728-17097309
2.43024	1.2896	0.298284	4.3234	1.53643e-05	7.3245e-05	chr1-170590527-170591447
44.4567	1.47659	0.341534	4.32339	1.5365e-05	7.32474e-05	chr10-14547651-14548925
78.0831	1.26192	0.291887	4.32332	1.53699e-05	7.32698e-05	chr5-36162689-36163664
44.2912	1.5409	0.356416	4.32331	1.53707e-05	7.32727e-05	chr8-102793943-102796031
13.4955	1.55961	0.360747	4.32327	1.53733e-05	7.32842e-05	chr13-40535125-40536231
9.17663	1.55763	0.360291	4.32325	1.53751e-05	7.32916e-05	chr10-93612441-93613412
2.94818	1.37713	0.318541	4.32323	1.53762e-05	7.32961e-05	chr12-81102101-81103070
7.28213	1.59986	0.370066	4.32318	1.53797e-05	7.33116e-05	chr3-9717685-9718661
10.2628	1.39816	0.323411	4.32316	1.53807e-05	7.33155e-05	chr10-86096242-86097268
35.1231	1.92985	0.446404	4.32312	1.53841e-05	7.3331e-05	chr3-133893962-133895270
8.9645	1.52778	0.353398	4.3231	1.5385e-05	7.33338e-05	chr1-8312056-8313138
15.1327	1.70288	0.393904	4.32309	1.53858e-05	7.33368e-05	chr1-20194864-20195797
65.7154	1.39573	0.32286	4.32302	1.53908e-05	7.33597e-05	chr1-160837172-160838335
15.501	1.65895	0.383749	4.323	1.53919e-05	7.33639e-05	chr20-61508258-61509513
3.27586	1.35131	0.312592	4.32294	1.53963e-05	7.33832e-05	chr2-75569156-75570225
11.8796	1.48217	0.342862	4.32294	1.53963e-05	7.33832e-05	chr2-163016903-163018104
44.1557	1.64121	0.379659	4.32286	1.54016e-05	7.34075e-05	chr1-107529295-107530266
8.34105	1.46833	0.339672	4.32279	1.54071e-05	7.34328e-05	chr21-25543957-25544948
9.39468	1.4432	0.33386	4.32278	1.54074e-05	7.34329e-05	chr3-76600836-76601954
20.1023	1.7016	0.393636	4.32277	1.54083e-05	7.34364e-05	chr9-136428682-136429776
18.2195	1.57598	0.364583	4.3227	1.54128e-05	7.34568e-05	chr14-90500442-90501471
51.2191	1.93157	0.446843	4.32269	1.54136e-05	7.34599e-05	chr6-7106709-7108038
35.4504	1.32795	0.307204	4.32269	1.54141e-05	7.34609e-05	chr4-103305202-103306331
5.73889	1.54201	0.356727	4.32268	1.54148e-05	7.34634e-05	chr4-90115267-90116262
87.8374	1.56719	0.362556	4.32262	1.54188e-05	7.34814e-05	chr10-129896027-129896982
28.276	1.75515	0.40604	4.32259	1.54205e-05	7.34888e-05	chr9-136169976-136171015
7.28763	1.5545	0.359628	4.32251	1.54265e-05	7.35161e-05	chr16-56366557-56367555
7.30629	1.44187	0.333573	4.3225	1.54274e-05	7.35196e-05	chr20-8357799-8358793
9.57857	1.44018	0.333189	4.32241	1.54335e-05	7.35475e-05	chr6-77891991-77893120
14.3944	1.61298	0.37317	4.32238	1.54355e-05	7.35563e-05	chr7-45391408-45392462
41.9395	1.54246	0.356854	4.32237	1.54361e-05	7.35581e-05	chr3-36958411-36959353
1.70867	1.20281	0.278276	4.32237	1.54364e-05	7.35586e-05	chr18-23834892-23835834
59.0768	1.59029	0.367925	4.32234	1.54383e-05	7.35667e-05	chr2-235314147-235315222
40.4404	1.5248	0.352775	4.32231	1.54406e-05	7.35768e-05	chr10-69466482-69467484
6.86505	1.42063	0.328675	4.32228	1.54423e-05	7.35837e-05	chr8-76717265-76718186
31.1818	1.6039	0.371078	4.32228	1.54425e-05	7.35837e-05	chr18-76370415-76372393
87.9451	1.44899	0.33524	4.32225	1.54446e-05	7.35929e-05	chr12-123761722-123762795
32.2229	1.6529	0.38242	4.32221	1.54471e-05	7.36038e-05	chr9-93860540-93861517
21.1999	1.69961	0.393227	4.32221	1.54477e-05	7.36054e-05	chr1-208131700-208132725
93.4756	1.38607	0.320689	4.32217	1.545e-05	7.36158e-05	chr9-29514161-29515209
15.4319	1.43513	0.332043	4.32213	1.54529e-05	7.36286e-05	chr13-19070909-19071872
13.2716	1.40993	0.326217	4.32207	1.54574e-05	7.36491e-05	chr5-43665670-43667169
4.53253	1.40248	0.324495	4.32205	1.54589e-05	7.36553e-05	chr8-125203957-125205245
5.82882	1.39557	0.322897	4.32203	1.54598e-05	7.36583e-05	chr21-28148110-28149055
5.14858	1.4743	0.341114	4.32202	1.54604e-05	7.36602e-05	chr3-98401926-98402987
6.28545	1.50368	0.347917	4.32195	1.54657e-05	7.36844e-05	chr3-144801948-144802915
3.67665	1.41152	0.326601	4.32183	1.54737e-05	7.37217e-05	chr10-7237507-7238526
14.7315	1.40769	0.325717	4.32182	1.54744e-05	7.3724e-05	chr11-85852231-85853281
258.822	1.44619	0.334624	4.32182	1.54747e-05	7.37247e-05	chr19-20166783-20167726
38.2874	1.49603	0.346159	4.32179	1.54768e-05	7.37337e-05	chr13-72156507-72158148
64.7028	1.47174	0.34054	4.32179	1.54771e-05	7.37338e-05	chr12-6497131-6498196
24.1494	1.68877	0.39076	4.32177	1.54783e-05	7.37388e-05	chr10-113071192-113072194
37.3035	1.38342	0.320107	4.32174	1.54806e-05	7.37485e-05	chr18-2104532-2105509
22.4495	1.41255	0.32685	4.32172	1.54818e-05	7.37534e-05	chr8-69336329-69337300
90.2144	1.40905	0.326042	4.32168	1.54846e-05	7.37656e-05	chr1-224736584-224737744
8.60563	1.46551	0.339111	4.32163	1.54881e-05	7.37817e-05	chr18-72582570-72583433
76.0207	1.41533	0.327499	4.32162	1.54889e-05	7.37844e-05	chr3-22372026-22373049
9.9703	1.48758	0.344218	4.32161	1.54892e-05	7.37848e-05	chr12-78033505-78034633
10.9042	1.55247	0.359235	4.3216	1.549e-05	7.37874e-05	chr11-78177062-78178117
1.72576	1.1671	0.270063	4.32159	1.54906e-05	7.37895e-05	chr8-130880290-130881058
9.06358	1.69577	0.392399	4.32155	1.54939e-05	7.38042e-05	chr4-43902885-43903822
10.606	1.72346	0.398813	4.32148	1.54986e-05	7.38249e-05	chr4-3743787-3745545
37.1948	1.2841	0.297143	4.32148	1.54986e-05	7.38249e-05	chr5-9361473-9362450
5.78217	1.52213	0.352226	4.32147	1.54993e-05	7.38253e-05	chr2-204573075-204574397
4.40565	1.38066	0.319489	4.32147	1.54992e-05	7.38253e-05	chr13-25068793-25069787
61.8883	1.44469	0.334306	4.32147	1.54993e-05	7.38253e-05	chrX-21985023-21985961
4.9845	1.39878	0.323683	4.32146	1.54998e-05	7.38263e-05	chr4-7129836-7130702
12.1467	1.38269	0.31996	4.32144	1.55013e-05	7.38329e-05	chr8-78850879-78852698
4.12866	1.37581	0.318369	4.32142	1.5503e-05	7.384e-05	chr1-99039208-99040527
51.4027	1.33121	0.30805	4.32141	1.55034e-05	7.38407e-05	chr4-154707658-154708644
13.2723	1.506	0.348499	4.3214	1.55043e-05	7.38442e-05	chr6-153458774-153459724
42.7711	1.63973	0.379449	4.32134	1.55085e-05	7.38631e-05	chr1-11314580-11315520
7.27991	1.54226	0.356895	4.32133	1.55089e-05	7.38642e-05	chr13-88285426-88286461
53.6732	1.52823	0.353655	4.32124	1.55157e-05	7.38954e-05	chr8-72886093-72887231
66.7964	1.54994	0.358682	4.32121	1.55176e-05	7.39035e-05	chr2-24220400-24221504
37.3137	1.47488	0.341313	4.3212	1.55183e-05	7.39056e-05	chr8-70032533-70033565
4.69718	1.44132	0.333546	4.3212	1.55186e-05	7.39065e-05	chr2-218060178-218061122
7.46004	1.48639	0.343977	4.32119	1.55192e-05	7.39079e-05	chr5-59201828-59202870
77.3054	1.49456	0.345869	4.32116	1.55212e-05	7.39166e-05	chr10-15718673-15720364
106.813	1.44122	0.33353	4.3211	1.55251e-05	7.39345e-05	chr16-31092820-31093765
66.2039	1.53081	0.354266	4.32106	1.5528e-05	7.39465e-05	chr5-122423824-122424805
10.7248	1.4913	0.345124	4.32106	1.55281e-05	7.39465e-05	chr21-13872225-13873186
9.30921	1.50853	0.349113	4.32105	1.55287e-05	7.39484e-05	chr3-104740679-104741658
17.709	1.29622	0.299978	4.32104	1.55296e-05	7.39517e-05	chr8-52141337-52142397
3.64938	1.37807	0.318926	4.32098	1.55338e-05	7.3971e-05	chr6-160278495-160279446
22.6459	1.49293	0.345509	4.32096	1.55349e-05	7.39749e-05	chr18-10915975-10917431
8.01557	1.44734	0.334967	4.32085	1.55428e-05	7.40116e-05	chr9-135796287-135797275
7.45809	1.34407	0.311067	4.32084	1.5544e-05	7.40164e-05	chr18-54712435-54713514
118.406	1.42709	0.330282	4.32083	1.55442e-05	7.40165e-05	chr11-72085596-72086695
13.9532	1.63504	0.37841	4.32082	1.55452e-05	7.402e-05	chr8-95231260-95232713
28.2162	1.56727	0.362729	4.32076	1.55491e-05	7.4038e-05	chr12-81161308-81163455
48.2575	1.83963	0.425779	4.32062	1.55591e-05	7.40845e-05	chr17-42578309-42579073
7.69815	1.4842	0.343516	4.32061	1.55598e-05	7.40868e-05	chr2-35792455-35793559
10.6469	1.58154	0.366046	4.3206	1.55605e-05	7.40888e-05	chr2-11908428-11909496
12.3065	1.52392	0.352711	4.3206	1.55606e-05	7.40888e-05	chr7-63562142-63563959
8.82335	1.52508	0.35298	4.3206	1.55609e-05	7.4089e-05	chr19-30169066-30170088
10.8945	1.61356	0.373458	4.32058	1.5562e-05	7.40935e-05	chr5-11364310-11365282
39.5977	1.61628	0.374095	4.32053	1.55658e-05	7.41105e-05	chr17-21382686-21383790
30.841	1.29943	0.300761	4.32046	1.55705e-05	7.4132e-05	chr4-114537847-114538850
4.93919	1.41838	0.328296	4.32044	1.5572e-05	7.41381e-05	chr20-59206427-59207383
7.18926	1.7062	0.394917	4.32041	1.55741e-05	7.41468e-05	chr1-231032644-231033763
9.21681	1.51376	0.350379	4.32036	1.55774e-05	7.41615e-05	chr2-11711595-11712773
28.5168	1.43492	0.332149	4.3201	1.55956e-05	7.42476e-05	chr18-64243927-64246037
43.9612	1.37993	0.319421	4.32009	1.55963e-05	7.42495e-05	chr18-67199391-67201959
10.005	1.59037	0.368135	4.32007	1.55981e-05	7.42573e-05	chr5-173823799-173824712
101.573	1.90132	0.440116	4.32005	1.55994e-05	7.42626e-05	chr20-32474990-32476279
11.1322	1.45722	0.337317	4.32002	1.56015e-05	7.42716e-05	chr5-156500511-156501432
53.384	1.50256	0.347815	4.31999	1.56034e-05	7.42788e-05	chr1-14731473-14732493
9.39118	1.4775	0.342015	4.31999	1.56033e-05	7.42788e-05	chr3-171376856-171377743
36.5813	1.48184	0.343025	4.31992	1.56083e-05	7.43009e-05	chr19-57105984-57107116
30.3132	1.43454	0.332081	4.31985	1.56133e-05	7.43236e-05	chr5-62256188-62257327
45.8339	1.52755	0.353612	4.31983	1.56148e-05	7.43301e-05	chr7-30245317-30246975
41.9751	1.63388	0.37823	4.31979	1.56175e-05	7.43416e-05	chr20-31833229-31834727
26.4407	1.84636	0.427421	4.31978	1.56183e-05	7.43448e-05	chr20-25083483-25085334
6.66281	1.52408	0.352828	4.31961	1.56306e-05	7.44021e-05	chr7-26613608-26614803
43.3303	1.33986	0.310183	4.31959	1.56317e-05	7.44063e-05	chr4-98112791-98113705
13.639	1.52091	0.352098	4.31958	1.56326e-05	7.44096e-05	chr2-107195328-107196596
21.2587	1.53517	0.355401	4.31955	1.56351e-05	7.44208e-05	chr18-6929275-6930313
19.7822	1.39876	0.323826	4.31948	1.56398e-05	7.44422e-05	chr1-221117237-221118545
15.4522	1.42237	0.329292	4.31947	1.56403e-05	7.44436e-05	chr5-147558491-147559449
45.9579	1.61522	0.373939	4.31946	1.56409e-05	7.44452e-05	chr17-73956307-73957965
9.17008	1.50279	0.347915	4.31942	1.56439e-05	7.44574e-05	chr1-238399664-238400626
12.4621	1.65899	0.384076	4.31942	1.56438e-05	7.44574e-05	chr2-38301208-38302992
44.7743	1.69677	0.392825	4.31941	1.56444e-05	7.44593e-05	chr10-123136859-123137948
25.2793	1.39572	0.323128	4.31941	1.56449e-05	7.44597e-05	chr4-80989622-80990673
13.48	1.31703	0.30491	4.31941	1.56449e-05	7.44597e-05	chr5-60995590-60996871
11.8831	1.43652	0.332579	4.31934	1.56495e-05	7.44797e-05	chr4-175252006-175253015
7.32437	1.46509	0.339192	4.31934	1.56496e-05	7.44797e-05	chr8-64930512-64931595
7.1019	1.3786	0.319173	4.31929	1.56531e-05	7.44956e-05	chr7-150879319-150880225
7.36613	1.46964	0.34025	4.31928	1.56537e-05	7.44965e-05	chr3-25998676-25999686
24.6867	1.34297	0.310925	4.31928	1.56537e-05	7.44965e-05	chr7-57308450-57309452
10.348	1.4852	0.343857	4.31924	1.56564e-05	7.45084e-05	chr18-41953430-41954254
16.507	1.66811	0.386208	4.31921	1.56588e-05	7.45187e-05	chr1-224509268-224510391
52.2954	1.52923	0.354056	4.31917	1.56619e-05	7.45326e-05	chr10-125981973-125982982
20.3245	1.59691	0.369727	4.31915	1.5663e-05	7.45366e-05	chr3-36452797-36455051
100.088	1.48094	0.342879	4.31913	1.56647e-05	7.4544e-05	chr21-42258352-42259313
14.554	1.44086	0.3336	4.31911	1.56657e-05	7.45474e-05	chr1-223394291-223395604
7.82588	1.52231	0.352478	4.31888	1.56823e-05	7.46256e-05	chr5-86777556-86778524
12.1918	1.36138	0.315217	4.31887	1.56828e-05	7.46272e-05	chr11-102942027-102943024
15.8011	1.47506	0.341544	4.3188	1.56883e-05	7.46522e-05	chr14-85907037-85908604
24.5133	1.61596	0.374171	4.31878	1.56891e-05	7.46548e-05	chrX-154714554-154715528
30.3642	1.73917	0.402702	4.31874	1.56919e-05	7.46664e-05	chr12-57339775-57340732
17.2989	1.59591	0.369531	4.31875	1.56919e-05	7.46664e-05	chr22-22202858-22204019
6.79565	1.39985	0.324139	4.31868	1.56966e-05	7.46878e-05	chr3-1681496-1682617
8.06468	1.45457	0.336809	4.31867	1.56972e-05	7.46894e-05	chr3-87589626-87590604
7.02328	1.64813	0.381636	4.31861	1.57017e-05	7.47101e-05	chr20-20004872-20005921
4.85813	1.46498	0.339226	4.31859	1.57032e-05	7.47162e-05	chrX-13797033-13798047
6.64151	1.53086	0.354485	4.31854	1.57062e-05	7.47287e-05	chr3-146042006-146043123
5.44108	1.49595	0.346402	4.31854	1.57062e-05	7.47287e-05	chr5-132531543-132532468
2.83442	1.30161	0.301402	4.31853	1.5707e-05	7.47313e-05	chr2-203356178-203356804
24.1173	1.6175	0.374553	4.31849	1.57098e-05	7.47436e-05	chr20-58854227-58856503
8.66661	1.60385	0.371399	4.31841	1.57156e-05	7.477e-05	chr2-65312919-65314157
11.6283	1.61711	0.374471	4.31838	1.57181e-05	7.4781e-05	chr10-71442614-71443629
34.1388	1.42675	0.330391	4.31836	1.57192e-05	7.47853e-05	chr4-48509305-48510330
29.8309	1.55936	0.361106	4.31829	1.5724e-05	7.4807e-05	chr16-80057926-80058907
14.1884	1.43213	0.331646	4.31826	1.57267e-05	7.4819e-05	chr13-37090519-37091550
40.3901	1.56249	0.361838	4.31821	1.57297e-05	7.48324e-05	chr20-4828486-4830537
15.9225	1.57447	0.364611	4.3182	1.57305e-05	7.48351e-05	chr8-78743864-78744959
21.9016	1.52036	0.352082	4.31818	1.57319e-05	7.48409e-05	chr3-87980392-87981441
4.0142	1.35247	0.313204	4.31817	1.57331e-05	7.48457e-05	chr4-84585906-84586843
25.6932	1.54669	0.358187	4.31812	1.57363e-05	7.48598e-05	chr9-96085288-96086398
132.19	1.35679	0.314209	4.31811	1.57372e-05	7.48629e-05	chr8-40054665-40055708
15.8167	1.44746	0.335215	4.31801	1.57444e-05	7.48965e-05	chr4-81690520-81691603
28.9426	1.56914	0.363397	4.31798	1.5746e-05	7.49031e-05	chr12-50598882-50600039
11.464	1.64526	0.381026	4.31796	1.57477e-05	7.49101e-05	chr6-6596384-6597825
17.6213	1.57117	0.36387	4.31795	1.57487e-05	7.49139e-05	chr15-89157740-89158860
7.30058	1.64657	0.381334	4.31793	1.57501e-05	7.49194e-05	chr13-31898277-31899273
45.4473	1.73185	0.401093	4.31782	1.57575e-05	7.49536e-05	chr13-100549936-100551136
11.8017	1.4675	0.33987	4.31782	1.57581e-05	7.49553e-05	chr4-133569679-133570670
40.6063	1.50933	0.349559	4.3178	1.5759e-05	7.4959e-05	chr2-239255383-239256809
20.1844	1.51099	0.34995	4.31773	1.57642e-05	7.49825e-05	chr1-162250040-162251083
36.8769	1.75578	0.406651	4.31765	1.57698e-05	7.50083e-05	chr20-63533767-63535578
164.195	1.43877	0.333233	4.31762	1.57719e-05	7.5017e-05	chr19-23074865-23075844
12.7353	1.69758	0.393177	4.31759	1.57741e-05	7.50267e-05	chr1-107514283-107515385
24.6622	1.74	0.403011	4.31751	1.57801e-05	7.50541e-05	chr14-72513813-72514999
9.25244	1.57815	0.365525	4.3175	1.57808e-05	7.50568e-05	chr2-105687255-105688275
8.02557	1.52533	0.353292	4.31748	1.57818e-05	7.50602e-05	chr2-153874148-153875053
32.0909	1.79402	0.415534	4.31739	1.57882e-05	7.50896e-05	chr2-54838134-54839139
8.88593	1.64088	0.380065	4.31738	1.57893e-05	7.5094e-05	chr1-85452805-85454606
17.0965	1.5796	0.365874	4.31734	1.57923e-05	7.51072e-05	chr22-22207417-22208559
34.9687	1.6984	0.393396	4.31728	1.57965e-05	7.51261e-05	chr14-95527026-95528142
15.7312	1.70153	0.394123	4.31724	1.57989e-05	7.51369e-05	chr1-145928686-145929689
44.6657	1.41088	0.326802	4.31723	1.58001e-05	7.51416e-05	chrX-25001935-25003586
65.3563	1.64103	0.380116	4.31718	1.58032e-05	7.51553e-05	chr19-33771254-33773229
6.36989	1.44373	0.334417	4.31714	1.5806e-05	7.51677e-05	chr12-17296850-17297870
7.6888	1.43934	0.333401	4.31714	1.58063e-05	7.51679e-05	chr6-85476129-85477119
9.27811	1.44785	0.335373	4.31713	1.58074e-05	7.51723e-05	chr12-58653605-58654544
6.75753	1.5395	0.356606	4.31708	1.58109e-05	7.51878e-05	chr21-26332271-26333885
12.4635	1.47754	0.342256	4.31705	1.58131e-05	7.51972e-05	chr6-25004221-25005257
13.4883	1.7104	0.396199	4.31703	1.58141e-05	7.52012e-05	chr3-141273790-141275825
8.34562	1.52199	0.35256	4.31697	1.58184e-05	7.52207e-05	chr7-83731968-83732991
28.8277	1.45606	0.337287	4.31697	1.58188e-05	7.52212e-05	chr11-10581102-10582236
8.65932	1.52948	0.354295	4.31696	1.5819e-05	7.52215e-05	chr15-90499444-90500410
7.43341	1.45061	0.336027	4.31694	1.5821e-05	7.523e-05	chr3-158503151-158504170
21.8972	1.47468	0.341606	4.31689	1.58246e-05	7.5246e-05	chr10-22812162-22813967
70.5736	1.42872	0.330962	4.31687	1.58258e-05	7.52509e-05	chr4-128453993-128454949
15.7514	1.45106	0.336141	4.31681	1.58302e-05	7.52709e-05	chr8-23310931-23312014
36.2648	1.5163	0.35126	4.31674	1.58351e-05	7.52932e-05	chr13-50084762-50085798
3.76883	1.31085	0.303672	4.31668	1.58394e-05	7.53123e-05	chr1-87250229-87251200
62.4661	1.61057	0.373115	4.31656	1.58479e-05	7.53516e-05	chr5-68290047-68290972
32.8642	1.69274	0.392152	4.31655	1.58485e-05	7.53537e-05	chr11-61193383-61194576
9.52629	1.53826	0.356362	4.31655	1.58489e-05	7.53545e-05	chr3-194482705-194483732
68.6522	1.51097	0.350044	4.31651	1.58518e-05	7.53672e-05	chr3-107117844-107118796
4.5773	1.48923	0.345011	4.31647	1.58542e-05	7.53778e-05	chr13-110445877-110447576
19.1817	1.42913	0.331092	4.31642	1.58579e-05	7.53946e-05	chr2-142562508-142563575
7.85874	1.56762	0.363178	4.31639	1.586e-05	7.54032e-05	chr1-232897869-232898822
38.7205	1.25132	0.289903	4.31633	1.58643e-05	7.54228e-05	chr3-17686322-17687295
11.1679	1.49227	0.345736	4.31622	1.58724e-05	7.54604e-05	chr3-17133792-17134768
49.4545	1.49814	0.347099	4.31618	1.58755e-05	7.54743e-05	chr6-2749560-2750590
40.0163	1.64375	0.380836	4.31616	1.5877e-05	7.54802e-05	chr17-73279618-73280805
18.725	1.44012	0.33366	4.31614	1.5878e-05	7.54839e-05	chr3-6799036-6799956
60.0393	1.63067	0.377816	4.31605	1.58843e-05	7.55128e-05	chr4-184100108-184101108
7.80602	1.50571	0.348864	4.31602	1.58866e-05	7.5523e-05	chr3-66688656-66689937
5.60922	1.39067	0.322213	4.31598	1.58896e-05	7.55361e-05	chr7-111464525-111465591
14.7922	1.37531	0.318655	4.31597	1.58902e-05	7.55381e-05	chr6-109814970-109815928
9.96194	1.58114	0.366353	4.31591	1.58947e-05	7.55585e-05	chr6-166469459-166470457
27.7531	1.50226	0.348083	4.31582	1.59011e-05	7.55879e-05	chr5-7926075-7927317
14.0095	1.60671	0.372289	4.31576	1.59055e-05	7.56079e-05	chr13-40638718-40639792
33.2268	1.341	0.310722	4.31574	1.59066e-05	7.56119e-05	chr5-21802257-21803459
2.08568	1.27344	0.295071	4.31572	1.59084e-05	7.56194e-05	chr4-22588518-22589282
20.3949	1.35806	0.314677	4.31572	1.59086e-05	7.56195e-05	chr1-70314505-70315394
9.03991	1.4266	0.33056	4.3157	1.59096e-05	7.56233e-05	chr12-109178415-109180398
11.6454	1.8007	0.417247	4.31566	1.59128e-05	7.56373e-05	chr20-14332665-14333752
5.86936	1.57163	0.364179	4.31555	1.59206e-05	7.56736e-05	chr15-40478879-40479863
19.1282	1.58822	0.368028	4.31549	1.59249e-05	7.5693e-05	chr1-66176791-66177748
11.2418	1.48068	0.343111	4.31546	1.5927e-05	7.57019e-05	chr9-72718388-72719432
16.9167	1.67067	0.387136	4.31545	1.59276e-05	7.57039e-05	chr18-36518632-36519770
15.3431	1.4431	0.334404	4.31543	1.59293e-05	7.57107e-05	chr16-71734326-71735848
19.5069	1.56547	0.362763	4.3154	1.59312e-05	7.57189e-05	chr10-51876263-51877312
12.0128	1.62152	0.375755	4.31538	1.59328e-05	7.57254e-05	chr17-3518840-3520027
6.70505	1.60757	0.372524	4.31536	1.59346e-05	7.57331e-05	chr6-42278821-42279811
46.6937	1.93101	0.447475	4.31535	1.59351e-05	7.57343e-05	chr9-132184862-132186273
13.9782	1.58602	0.367534	4.31529	1.59391e-05	7.57524e-05	chr13-98313146-98314145
58.5872	1.66037	0.384769	4.31525	1.59423e-05	7.57664e-05	chr2-27442008-27443892
62.3581	1.36901	0.317253	4.31519	1.59464e-05	7.57852e-05	chr10-46992760-46993807
6.82193	1.50855	0.349592	4.31517	1.59479e-05	7.57911e-05	chr13-21595036-21595991
25.2765	1.24648	0.288863	4.31513	1.59512e-05	7.58056e-05	chr4-27927253-27928317
45.1455	1.67554	0.388294	4.31512	1.59513e-05	7.58056e-05	chr17-27654356-27655320
3.72785	1.37199	0.31795	4.3151	1.59527e-05	7.58112e-05	chr5-2022473-2023494
12.0476	1.62739	0.377138	4.31509	1.59537e-05	7.58149e-05	chr8-115657715-115658808
10.6467	1.50933	0.349781	4.31508	1.59544e-05	7.58173e-05	chr8-62394527-62395498
137.801	1.5569	0.360809	4.31502	1.59589e-05	7.58377e-05	chr22-39170558-39171495
8.23193	1.49497	0.346458	4.31501	1.59599e-05	7.58411e-05	chr3-68470730-68471889
168.396	1.44099	0.333961	4.31484	1.59718e-05	7.58969e-05	chr4-171812827-171813857
9.71934	1.52437	0.353286	4.31484	1.59721e-05	7.58972e-05	chr20-10557578-10558527
14.1612	1.66548	0.385993	4.31479	1.59756e-05	7.59126e-05	chr2-28326795-28328489
16.869	1.61347	0.373942	4.31476	1.59777e-05	7.59218e-05	chr2-425607-426712
149.059	1.98629	0.460348	4.31475	1.5978e-05	7.59223e-05	chr22-46106833-46107886
16.5494	1.53104	0.354851	4.31461	1.59886e-05	7.59707e-05	chr2-153197487-153198496
6.35056	1.47078	0.340883	4.31461	1.59886e-05	7.59707e-05	chr10-112345645-112346600
6.18153	1.35618	0.314325	4.31459	1.59898e-05	7.59754e-05	chr1-176883876-176884723
60.2572	1.35741	0.314613	4.31453	1.59942e-05	7.59953e-05	chr3-151460444-151461475
17.7406	1.85662	0.430323	4.31448	1.59976e-05	7.60102e-05	chr14-54579483-54580723
7.24757	1.43123	0.33173	4.31445	1.59998e-05	7.60197e-05	chr4-40876747-40877529
127.164	1.80354	0.418028	4.31439	1.60041e-05	7.60392e-05	chr7-49775110-49776212
12.1945	1.67571	0.388401	4.31438	1.6005e-05	7.60425e-05	chr18-75233578-75234594
47.8941	1.29378	0.299878	4.31436	1.60064e-05	7.60484e-05	chr4-35463085-35464104
26.5988	1.41535	0.32806	4.31432	1.60095e-05	7.60619e-05	chr3-105430897-105431936
9.17052	1.49593	0.346739	4.31428	1.60124e-05	7.60748e-05	chr4-183170007-183171010
36.8359	1.37247	0.318126	4.31422	1.60166e-05	7.60937e-05	chr6-11770382-11771413
7.97003	1.57553	0.365197	4.3142	1.60183e-05	7.61007e-05	chr14-87257312-87258367
34.1932	1.49455	0.346427	4.31418	1.60195e-05	7.61054e-05	chr22-29635390-29636391
9.87354	1.46876	0.340457	4.31408	1.60266e-05	7.61383e-05	chr8-55141169-55142721
16.1164	1.55475	0.360392	4.31406	1.6028e-05	7.61438e-05	chr15-64552218-64553177
27.1433	1.20921	0.280296	4.31404	1.60294e-05	7.61495e-05	chr21-17475670-17476650
34.7908	1.46006	0.338445	4.31403	1.60303e-05	7.61528e-05	chr1-222738279-222739342
6.51093	1.39453	0.323255	4.31401	1.60318e-05	7.61587e-05	chr2-147156794-147157730
32.187	1.50934	0.349876	4.31394	1.60371e-05	7.6183e-05	chr2-215931032-215932005
41.7417	1.525	0.353506	4.31393	1.60378e-05	7.61854e-05	chr8-27204680-27205669
62.7366	1.49036	0.345482	4.31386	1.60427e-05	7.62075e-05	chr11-46611486-46613143
15.1423	1.47001	0.340765	4.31386	1.6043e-05	7.62078e-05	chr12-112536470-112537519
179.076	1.47909	0.342872	4.31383	1.60449e-05	7.6216e-05	chr22-41021805-41022971
62.6854	1.41173	0.327257	4.31382	1.60459e-05	7.62197e-05	chr17-57781715-57782705
125.576	1.41118	0.327131	4.31381	1.60468e-05	7.6223e-05	chr11-99020401-99021406
19.6766	1.35872	0.314973	4.31376	1.60504e-05	7.62381e-05	chr10-68049335-68050426
15.5992	1.69573	0.393097	4.31376	1.60503e-05	7.62381e-05	chr16-24544505-24545526
126.707	1.81624	0.421036	4.31374	1.60519e-05	7.6244e-05	chr16-67537247-67538569
17.0735	1.48542	0.344348	4.3137	1.60543e-05	7.62545e-05	chr11-73201168-73202122
37.9084	1.59014	0.368626	4.31369	1.6055e-05	7.62569e-05	chr4-185183322-185184367
41.6419	1.5195	0.352263	4.31355	1.60654e-05	7.63054e-05	chr14-75927339-75928292
2.93381	1.26495	0.29325	4.31354	1.6066e-05	7.63072e-05	chr11-85554372-85555358
118.332	1.42859	0.33119	4.3135	1.60688e-05	7.63193e-05	chr3-186772428-186773468
6.83343	1.56151	0.36201	4.31343	1.60738e-05	7.63415e-05	chr8-79842090-79843110
39.2186	1.72395	0.399669	4.31343	1.60739e-05	7.63415e-05	chr18-75160034-75161027
12.9675	1.50802	0.349617	4.31335	1.60803e-05	7.63709e-05	chr6-76378777-76379840
5.73985	1.48528	0.344347	4.31333	1.60816e-05	7.63763e-05	chr1-26729204-26730137
11.7667	1.47433	0.341815	4.31323	1.60886e-05	7.64085e-05	chr4-116058731-116059705
9.38662	1.48667	0.344682	4.31318	1.60926e-05	7.64264e-05	chr18-4789031-4790150
11.1277	1.42186	0.329657	4.31314	1.6095e-05	7.64367e-05	chr1-169336753-169337766
17.1049	1.50948	0.349974	4.31313	1.60958e-05	7.64394e-05	chr18-35347437-35348508
11.9058	1.38986	0.322244	4.31305	1.61014e-05	7.64653e-05	chr18-4835419-4836437
33.3431	1.4716	0.341204	4.31297	1.61076e-05	7.64925e-05	chr4-175499224-175500400
7.23724	1.57939	0.366197	4.31296	1.61084e-05	7.64952e-05	chrX-7086406-7087497
3.99823	1.42847	0.33121	4.31289	1.61135e-05	7.65185e-05	chr11-79252042-79252877
13.6658	1.67499	0.388372	4.31285	1.61161e-05	7.65299e-05	chr8-142834280-142835284
8.90211	1.48749	0.344902	4.31278	1.61213e-05	7.65532e-05	chr8-61622074-61623198
4.12438	1.42001	0.329256	4.31278	1.61214e-05	7.65532e-05	chr13-73980515-73982067
22.5252	1.50453	0.348867	4.31262	1.61334e-05	7.6609e-05	chr8-62982535-62984576
7.56453	1.45757	0.337987	4.31251	1.61414e-05	7.66444e-05	chr4-37308410-37309677
95.3699	1.23388	0.286116	4.31251	1.61415e-05	7.66444e-05	chr7-28142380-28143371
8.72661	1.50053	0.347948	4.31251	1.61414e-05	7.66444e-05	chr13-63350727-63351796
12.9012	1.56138	0.36206	4.31249	1.61427e-05	7.66494e-05	chr16-11524043-11525229
5.43805	1.47796	0.342718	4.31248	1.61433e-05	7.66511e-05	chr9-31496167-31497151
6.60238	1.49234	0.346054	4.31245	1.61457e-05	7.66616e-05	chr15-27088618-27089797
7.65827	1.49167	0.345901	4.31243	1.61472e-05	7.66673e-05	chr4-67892794-67894383
10.4145	1.42886	0.331337	4.3124	1.6149e-05	7.6675e-05	chr3-88115849-88116890
3.72055	1.35014	0.313084	4.31239	1.61502e-05	7.66795e-05	chr7-66993816-66994673
8.02195	1.43622	0.333053	4.3123	1.61563e-05	7.67078e-05	chr2-71932458-71933446
8.96273	1.62542	0.376929	4.31228	1.6158e-05	7.67147e-05	chr9-4228183-4229248
26.3398	1.49418	0.346496	4.31225	1.61602e-05	7.67241e-05	chr1-97630199-97631581
53.2183	1.38457	0.32108	4.31223	1.61615e-05	7.67294e-05	chr14-28784896-28785996
6.13177	1.4972	0.347203	4.31218	1.61656e-05	7.67475e-05	chr13-51675698-51676509
15.4335	1.61407	0.37431	4.31213	1.61688e-05	7.67621e-05	chr10-128076770-128077900
7.2758	1.46933	0.340745	4.31211	1.61705e-05	7.67692e-05	chr16-79402147-79403150
4.77953	1.48812	0.345103	4.31209	1.6172e-05	7.67749e-05	chr10-65429135-65430084
7.54325	1.38814	0.321918	4.31208	1.61729e-05	7.67773e-05	chr4-97916277-97917190
10.2954	1.5126	0.350783	4.31208	1.61727e-05	7.67773e-05	chr6-156872271-156873200
30.9552	1.34375	0.311625	4.31207	1.61734e-05	7.67787e-05	chr18-46077307-46078434
9.64618	1.52069	0.352661	4.31203	1.61762e-05	7.67911e-05	chr5-26541668-26542642
217.926	1.41664	0.328533	4.312	1.61783e-05	7.68e-05	chr7-116671688-116672746
20.2686	1.51457	0.351251	4.31192	1.6184e-05	7.68261e-05	chr6-124799371-124800749
22.0412	1.49889	0.347617	4.31191	1.61848e-05	7.68287e-05	chr7-66529618-66530723
50.4603	1.42789	0.331152	4.3119	1.61857e-05	7.68322e-05	chr19-48350499-48351919
13.923	1.50397	0.348797	4.31189	1.61861e-05	7.68331e-05	chr7-114732803-114733818
18.1158	1.57147	0.364454	4.31186	1.61889e-05	7.68443e-05	chr7-90734987-90736440
5.18024	1.38541	0.321301	4.31186	1.61887e-05	7.68443e-05	chr20-64006348-64007503
6.31206	1.56254	0.362384	4.31184	1.61899e-05	7.68467e-05	chr8-61233482-61234462
10.7389	1.49043	0.345658	4.31185	1.61897e-05	7.68467e-05	chr18-58827443-58828487
5.92586	1.47144	0.341256	4.31184	1.61905e-05	7.68486e-05	chr15-51083183-51084125
18.1618	1.3138	0.304701	4.31176	1.61962e-05	7.68747e-05	chr4-157110761-157111754
51.3095	1.53457	0.355913	4.31166	1.62035e-05	7.69082e-05	chr7-155509405-155510472
10.8594	1.46642	0.340108	4.31162	1.6206e-05	7.69191e-05	chr5-90786262-90787268
111.681	1.502	0.348365	4.31157	1.621e-05	7.69375e-05	chr4-574702-576795
5.61163	1.50054	0.348028	4.31155	1.62117e-05	7.69444e-05	chr7-121864149-121865187
198.342	1.56409	0.36277	4.31151	1.62143e-05	7.69558e-05	chr6-158008811-158009892
12.3103	1.57028	0.364211	4.31144	1.62192e-05	7.6978e-05	chr22-42970548-42972224
4.88197	1.46245	0.339206	4.31141	1.62218e-05	7.69892e-05	chr11-34701973-34702880
12.7223	1.55769	0.361297	4.31139	1.6223e-05	7.69938e-05	chr14-75457217-75458213
37.2732	1.57834	0.36609	4.31135	1.6226e-05	7.7007e-05	chr11-114192576-114193685
52.9245	1.3969	0.32401	4.31128	1.62313e-05	7.70312e-05	chr15-99925727-99926672
17.718	1.64418	0.381368	4.31127	1.6232e-05	7.70334e-05	chr2-96013384-96014316
20.1055	1.5662	0.36328	4.31126	1.62324e-05	7.70344e-05	chr6-35410524-35411508
5.36497	1.52753	0.354313	4.31124	1.62343e-05	7.70425e-05	chr2-158651282-158652025
34.609	1.5625	0.36243	4.31119	1.62378e-05	7.70582e-05	chr11-15640015-15640933
35.7366	1.60113	0.371392	4.31116	1.62403e-05	7.70689e-05	chr4-125321801-125322861
13.8118	1.65625	0.384189	4.31102	1.62502e-05	7.71147e-05	chr18-23077229-23078378
16.5188	1.56089	0.362069	4.31102	1.62506e-05	7.71157e-05	chrX-105050792-105051842
6.47718	1.40331	0.32552	4.31098	1.62535e-05	7.71283e-05	chr2-130991121-130992091
3.86608	1.46198	0.339132	4.31094	1.6256e-05	7.71394e-05	chr21-44578512-44579435
29.7765	1.44055	0.334163	4.31091	1.62586e-05	7.71508e-05	chrX-118847235-118848298
11.0563	1.34136	0.31116	4.31083	1.62642e-05	7.71751e-05	chr4-67517019-67517998
23.6566	1.44545	0.33531	4.31079	1.62675e-05	7.71897e-05	chr11-12178883-12180045
8.3159	1.49214	0.346142	4.31077	1.6269e-05	7.7196e-05	chr18-28425345-28426376
36.8719	1.2031	0.279101	4.31062	1.62794e-05	7.72443e-05	chr12-26921458-26922513
39.2151	1.45383	0.337269	4.3106	1.62811e-05	7.72508e-05	chr4-54971176-54972207
69.0128	1.43552	0.333022	4.3106	1.62812e-05	7.72508e-05	chr22-22110660-22111672
98.0995	1.59288	0.369527	4.3106	1.62815e-05	7.72509e-05	chr5-124627741-124629806
7.02731	1.54514	0.358453	4.31059	1.6282e-05	7.72522e-05	chr6-109933744-109934797
14.6023	1.47081	0.341215	4.3105	1.62884e-05	7.72817e-05	chr4-80362339-80363299
26.9013	1.46548	0.339981	4.31046	1.62913e-05	7.72944e-05	chr14-28260902-28261953
9.3898	1.58845	0.368511	4.31046	1.62917e-05	7.72953e-05	chr20-11969231-11970226
30.3735	1.33173	0.30896	4.31036	1.62986e-05	7.73274e-05	chr4-16764303-16765391
71.981	1.36207	0.316002	4.31034	1.63007e-05	7.73361e-05	chr3-98328860-98330071
25.6496	1.53913	0.357079	4.31033	1.63009e-05	7.73362e-05	chr18-77078388-77079448
4.507	1.40631	0.326267	4.31031	1.63023e-05	7.73418e-05	chr6-139592642-139593245
6.57568	1.62841	0.377796	4.3103	1.63034e-05	7.73458e-05	chrX-18225982-18227016
4.76003	1.44555	0.335372	4.31029	1.63044e-05	7.73495e-05	chr22-17974619-17975591
19.7239	1.60002	0.37121	4.31028	1.63048e-05	7.73506e-05	chr22-31265929-31266969
11.2307	1.57307	0.36496	4.31025	1.6307e-05	7.73592e-05	chr1-115713063-115714068
16.6886	1.48024	0.343422	4.31025	1.63071e-05	7.73592e-05	chr8-85910967-85912396
3.92284	1.49466	0.346775	4.31018	1.63124e-05	7.73837e-05	chr9-134596951-134597937
39.8989	1.54275	0.357934	4.31014	1.63149e-05	7.73941e-05	chr2-67840131-67841124
90.9808	1.41771	0.328927	4.31011	1.63177e-05	7.74063e-05	chr16-20385852-20386858
8.59952	1.52981	0.354938	4.31009	1.63188e-05	7.74105e-05	chr20-44006265-44007138
6.98559	1.46481	0.339857	4.31006	1.63207e-05	7.74186e-05	chr4-66102396-66103464
9.35112	1.43065	0.331938	4.30999	1.63261e-05	7.74431e-05	chr5-96696171-96697262
7.02879	1.46614	0.340172	4.30998	1.63268e-05	7.74457e-05	chr12-65038697-65039748
28.4718	1.8176	0.421721	4.30996	1.63284e-05	7.74522e-05	chr5-745186-747029
34.2643	1.78841	0.414956	4.30989	1.63337e-05	7.74762e-05	chr2-104448706-104449876
10.5638	1.46554	0.340042	4.30988	1.63347e-05	7.74799e-05	chr1-248136514-248137498
8.1275	1.35002	0.313247	4.30978	1.63418e-05	7.75128e-05	chr5-82880502-82881633
458.518	1.60219	0.371766	4.30969	1.63486e-05	7.75439e-05	chr16-67660068-67661163
10.3001	1.57758	0.366065	4.30956	1.63576e-05	7.75857e-05	chr2-50708480-50709448
6.28307	1.5478	0.359156	4.30955	1.63589e-05	7.75907e-05	chr4-2860598-2861502
35.6295	1.55645	0.361164	4.30954	1.63591e-05	7.75907e-05	chr8-97595546-97596598
3.90425	1.40012	0.324889	4.30954	1.63596e-05	7.75911e-05	chr2-104765110-104766053
19.1182	1.75698	0.407695	4.30954	1.63596e-05	7.75911e-05	chr17-10161677-10162734
13.1777	1.73287	0.402105	4.3095	1.63623e-05	7.76027e-05	chr22-48679856-48680790
6.50375	1.49141	0.34609	4.30932	1.63758e-05	7.76657e-05	chr17-4014189-4015234
20.9398	1.44643	0.335651	4.30931	1.63762e-05	7.76666e-05	chr6-102581283-102583052
14.3363	1.4355	0.333115	4.30931	1.63764e-05	7.76668e-05	chr13-95221895-95222927
8.69598	1.38135	0.320551	4.30929	1.6378e-05	7.76734e-05	chr7-9540489-9541527
7.53112	1.44396	0.335092	4.30914	1.63892e-05	7.77253e-05	chr8-142062921-142063933
52.37	1.27389	0.295626	4.30912	1.63902e-05	7.77289e-05	chr8-122195683-122196621
10.1892	1.50872	0.350124	4.30911	1.6391e-05	7.77316e-05	chr17-15740320-15741488
13.4691	1.61565	0.374942	4.30907	1.63943e-05	7.77463e-05	chr4-102509312-102510261
32.827	1.44584	0.335538	4.30902	1.63979e-05	7.77622e-05	chr13-39527754-39528808
87.8696	1.84801	0.428873	4.309	1.63993e-05	7.77678e-05	chr17-4949645-4950687
33.0664	1.42283	0.3302	4.309	1.63997e-05	7.77688e-05	chr7-18352068-18353106
7.3122	1.5471	0.35904	4.30899	1.64005e-05	7.77716e-05	chr13-49376676-49377673
6.402	1.41001	0.327229	4.30895	1.64035e-05	7.77846e-05	chr2-139959471-139960581
70.6042	1.68293	0.390572	4.30887	1.6409e-05	7.781e-05	chr6-163185618-163186646
29.7351	1.45882	0.338564	4.30885	1.64105e-05	7.78159e-05	chr6-84422025-84423007
10.5568	1.50715	0.349785	4.30879	1.64149e-05	7.78354e-05	chr6-25332401-25333448
7.33545	1.57039	0.364461	4.30879	1.6415e-05	7.78354e-05	chrX-120025463-120026416
19.8302	1.40214	0.325418	4.30874	1.64187e-05	7.78517e-05	chr12-21248130-21249312
25.8987	1.59186	0.369451	4.30873	1.64198e-05	7.78558e-05	chr12-34122662-34123615
101.566	1.5617	0.362453	4.30871	1.64211e-05	7.78611e-05	chr20-29410800-29411787
19.2761	1.59268	0.369642	4.3087	1.64215e-05	7.78621e-05	chr7-47437913-47438999
22.7968	1.57136	0.364702	4.30862	1.64275e-05	7.78894e-05	chr12-87952780-87953816
6.42436	1.58149	0.367054	4.3086	1.64293e-05	7.78972e-05	chr6-132764068-132765082
5.64736	1.38278	0.320937	4.30858	1.64309e-05	7.79034e-05	chr5-113137715-113138719
50.4547	1.75615	0.407599	4.30852	1.64348e-05	7.79207e-05	chr5-68224946-68226992
13.2746	1.39838	0.324563	4.30851	1.64357e-05	7.79242e-05	chr4-154588906-154589857
36.229	1.33415	0.309656	4.3085	1.64366e-05	7.79276e-05	chr9-33516871-33517995
6.75652	1.41146	0.327599	4.30848	1.64377e-05	7.79317e-05	chr2-59066560-59067521
4.56448	1.40374	0.325813	4.30843	1.64418e-05	7.79502e-05	chr5-62359690-62360721
9.89861	1.53809	0.356997	4.30841	1.64435e-05	7.79573e-05	chr17-30547718-30548695
5.47379	1.37114	0.318258	4.30826	1.64543e-05	7.8007e-05	chr8-37774895-37775861
7.82855	1.6239	0.376935	4.30818	1.64607e-05	7.80366e-05	chr6-166763837-166764852
72.3511	1.4073	0.32666	4.30815	1.64626e-05	7.80443e-05	chr8-130527788-130528832
6.15983	1.55004	0.359793	4.30814	1.64631e-05	7.80454e-05	chr14-29740329-29741278
16.9138	1.6418	0.381093	4.30814	1.64632e-05	7.80454e-05	chrX-105259320-105261294
30.2709	1.7577	0.407997	4.30812	1.64648e-05	7.8052e-05	chr4-41881271-41882375
86.8839	1.4693	0.341055	4.3081	1.64663e-05	7.80567e-05	chr1-77533333-77534334
46.5677	1.44837	0.336197	4.3081	1.64662e-05	7.80567e-05	chr7-122673537-122675159
5.14688	1.42383	0.330502	4.30808	1.64675e-05	7.80616e-05	chr3-156125911-156126939
9.76861	1.51124	0.350797	4.30803	1.64715e-05	7.80783e-05	chr4-137853335-137854202
12.7209	1.5758	0.365782	4.30803	1.64713e-05	7.80783e-05	chr19-10328476-10329566
25.9484	1.54323	0.358225	4.308	1.64735e-05	7.80869e-05	chr10-54960892-54963114
5.25284	1.52379	0.353715	4.30797	1.64761e-05	7.8098e-05	chr11-30478579-30479497
64.2136	1.38573	0.321674	4.30786	1.64843e-05	7.81363e-05	chr14-76898735-76899811
58.5762	1.40476	0.326094	4.30783	1.64862e-05	7.81442e-05	chr5-124806055-124807113
4.5601	1.49593	0.347259	4.30782	1.64869e-05	7.81461e-05	chr3-18394263-18395194
12.601	1.47462	0.342314	4.3078	1.64885e-05	7.81529e-05	chr10-50015974-50016930
34.6048	1.43573	0.333294	4.3077	1.64962e-05	7.81883e-05	chr18-49766478-49768553
37.7701	1.67918	0.389816	4.30762	1.65024e-05	7.82165e-05	chr3-15292667-15293738
26.9449	1.39723	0.324364	4.30759	1.65041e-05	7.82236e-05	chr12-94598698-94599708
6.20099	1.43079	0.332156	4.30758	1.65051e-05	7.82276e-05	chr16-74522457-74523360
25.3074	1.52572	0.354196	4.30755	1.65072e-05	7.82363e-05	chr17-72046382-72047446
10.8523	1.42998	0.331972	4.30754	1.65078e-05	7.8238e-05	chr2-192119549-192120647
23.4024	1.53621	0.356643	4.30742	1.65171e-05	7.82813e-05	chr6-158705406-158706909
40.5219	1.51179	0.350974	4.30741	1.65175e-05	7.82823e-05	chr8-38150411-38151378
6.0427	1.51902	0.352655	4.30738	1.652e-05	7.82929e-05	chr11-73514445-73515372
12.768	1.51645	0.352062	4.30734	1.6523e-05	7.83063e-05	chr3-181467617-181468588
13.3107	1.47349	0.342094	4.30726	1.65289e-05	7.83328e-05	chr2-82042522-82043482
7.46791	1.41618	0.328794	4.30721	1.65329e-05	7.83512e-05	chr14-19486951-19487872
7.17553	1.42572	0.33101	4.30719	1.65343e-05	7.83564e-05	chr6-141466111-141467032
8.79878	1.36223	0.31627	4.30718	1.65349e-05	7.83583e-05	chr16-58746433-58747370
22.0399	1.46241	0.339529	4.30717	1.65358e-05	7.83614e-05	chr5-160107709-160109441
13.1076	1.47976	0.343558	4.30717	1.6536e-05	7.83614e-05	chr7-47771045-47771948
11.2244	1.4821	0.344102	4.30716	1.65366e-05	7.83634e-05	chr11-1333151-1334250
105.922	1.55075	0.360043	4.30713	1.65384e-05	7.83708e-05	chr1-230374862-230376800
17.0727	1.76727	0.410314	4.30712	1.65396e-05	7.83756e-05	chr14-68656007-68656989
61.9849	1.49334	0.346717	4.30709	1.65417e-05	7.83844e-05	chr17-30235184-30236197
74.1817	1.52166	0.353293	4.30707	1.6543e-05	7.83895e-05	chr1-54378206-54379312
6.49821	1.41343	0.328172	4.30699	1.65491e-05	7.84166e-05	chr1-51706903-51708057
49.1741	1.34865	0.31313	4.30699	1.65492e-05	7.84166e-05	chr4-88538967-88540063
5.07026	1.43858	0.33401	4.30698	1.65497e-05	7.84181e-05	chr1-118120795-118121828
31.341	1.43986	0.33431	4.30698	1.65499e-05	7.84181e-05	chr10-11729445-11731522
92.2208	1.75695	0.407932	4.30696	1.65513e-05	7.84237e-05	chr20-3751526-3752586
16.7253	1.47015	0.341344	4.30695	1.65518e-05	7.84249e-05	chr1-102120570-102121618
11.2188	1.63893	0.380532	4.30694	1.65532e-05	7.84304e-05	chr14-103637251-103638585
59.6378	1.5848	0.367969	4.30687	1.65577e-05	7.8451e-05	chr20-31990629-31991684
63.059	1.37205	0.318576	4.30683	1.65614e-05	7.8467e-05	chr2-68831791-68832892
6.44034	1.498	0.34782	4.30682	1.65615e-05	7.8467e-05	chr2-97695580-97696831
4.60723	1.41653	0.328905	4.30682	1.6562e-05	7.8468e-05	chr7-39425786-39426818
42.751	1.77806	0.41285	4.30679	1.65638e-05	7.84758e-05	chr15-89136245-89138410
6.7281	1.48918	0.345775	4.30679	1.65643e-05	7.84771e-05	chr6-104324155-104325056
10.3634	1.48371	0.344508	4.30675	1.65672e-05	7.84899e-05	chr1-22638574-22639925
12.1081	1.45581	0.338032	4.30672	1.65693e-05	7.84989e-05	chr6-20300905-20301898
31.5253	1.44148	0.334706	4.30671	1.65701e-05	7.85012e-05	chr1-26913162-26914565
9.29199	1.62275	0.37681	4.30655	1.65818e-05	7.85558e-05	chr6-150200345-150201298
32.4292	1.57872	0.366585	4.30654	1.65827e-05	7.85589e-05	chr10-117734501-117735667
48.4834	1.48888	0.345729	4.3065	1.6586e-05	7.85736e-05	chr17-68465784-68466773
66.0667	1.35165	0.313866	4.30646	1.65888e-05	7.85857e-05	chr14-20723077-20724107
56.0946	1.63925	0.380654	4.30641	1.65925e-05	7.86024e-05	chr6-110554714-110555650
14.1981	1.38395	0.321372	4.30637	1.65954e-05	7.8615e-05	chr4-88674720-88675710
5.30341	1.48951	0.345889	4.30633	1.65989e-05	7.86306e-05	chr5-151511921-151512882
56.6037	1.68738	0.391841	4.3063	1.66006e-05	7.86375e-05	chr1-10975426-10976519
16.1633	1.52667	0.354527	4.30623	1.66058e-05	7.86612e-05	chr8-79817639-79818817
7.45127	1.44968	0.336649	4.30619	1.66089e-05	7.86749e-05	chr12-63377703-63378714
4.57242	1.36308	0.316541	4.30617	1.66104e-05	7.8681e-05	chr3-193819106-193820079
4.32481	1.48556	0.344989	4.30611	1.66149e-05	7.8701e-05	chr12-19577913-19578795
207.418	1.39745	0.324541	4.30594	1.66279e-05	7.87615e-05	chr1-211675213-211676170
31.9931	1.53381	0.356212	4.30589	1.66317e-05	7.87785e-05	chr4-142352873-142353861
12.139	1.65461	0.384274	4.30582	1.66366e-05	7.88009e-05	chr3-130263521-130264667
51.1845	1.39636	0.324297	4.3058	1.66386e-05	7.88095e-05	chr8-138520207-138521320
9.16133	1.50329	0.349133	4.30578	1.66397e-05	7.88134e-05	chr8-77081755-77082735
45.3464	1.35691	0.31514	4.30574	1.66426e-05	7.88262e-05	chr6-142231999-142233090
12.2171	1.73854	0.403783	4.30563	1.6651e-05	7.8865e-05	chr11-113698235-113699213
11.0023	1.39621	0.324276	4.30561	1.66528e-05	7.88724e-05	chr7-117458200-117459535
10.1707	1.56811	0.364205	4.30558	1.66547e-05	7.88806e-05	chr5-3313826-3314837
38.6077	1.36043	0.31597	4.30556	1.66566e-05	7.88882e-05	chr3-151838535-151839649
32.988	1.45353	0.337594	4.30555	1.66569e-05	7.88886e-05	chr2-239216400-239217394
2.91833	1.29283	0.300279	4.30543	1.66658e-05	7.89299e-05	chrX-38281863-38282752
81.5128	1.49061	0.346217	4.30541	1.66677e-05	7.89378e-05	chr3-52091601-52092577
25.3807	1.44971	0.336719	4.3054	1.66685e-05	7.89406e-05	chr3-46030554-46031583
45.2505	1.56009	0.362356	4.30539	1.66689e-05	7.89415e-05	chr1-68112655-68113525
11.125	1.31809	0.30615	4.30537	1.6671e-05	7.89503e-05	chr2-127200800-127201994
20.9777	1.5456	0.358997	4.30534	1.6673e-05	7.89585e-05	chr20-61429236-61430954
52.0598	1.5435	0.358512	4.30528	1.66773e-05	7.89779e-05	chr14-105305168-105306252
33.3158	1.58391	0.367902	4.30524	1.66803e-05	7.89911e-05	chr19-45395398-45397138
147.18	1.67338	0.388687	4.30521	1.66827e-05	7.90017e-05	chr1-201739324-201740374
39.9778	1.48922	0.345916	4.30513	1.66885e-05	7.90282e-05	chr1-172389913-172391573
26.738	1.2994	0.301829	4.30508	1.66924e-05	7.90456e-05	chr10-64283264-64285192
144.099	1.41095	0.327743	4.30506	1.66944e-05	7.90538e-05	chr17-15563121-15564087
20.9249	1.45617	0.338251	4.30499	1.66995e-05	7.90769e-05	chr2-190631787-190632711
12.1843	1.43708	0.333817	4.30498	1.67002e-05	7.90791e-05	chr14-47253242-47254306
5.09401	1.43825	0.33409	4.30497	1.67008e-05	7.90811e-05	chr5-3669026-3670430
155.96	1.46617	0.340583	4.30489	1.67065e-05	7.91061e-05	chr1-43953795-43954886
18.3157	1.5362	0.356849	4.3049	1.67065e-05	7.91061e-05	chr12-15146360-15147286
35.8706	1.42102	0.330097	4.30486	1.6709e-05	7.91165e-05	chr13-83753737-83755461
15.1535	1.51439	0.351787	4.30484	1.6711e-05	7.91252e-05	chr1-65235543-65236519
7.70029	1.49896	0.348206	4.30481	1.67133e-05	7.91338e-05	chr8-135692978-135694032
19.518	1.23671	0.287285	4.30481	1.67132e-05	7.91338e-05	chr9-25225943-25226852
25.7689	1.29071	0.299832	4.30479	1.67141e-05	7.91345e-05	chr5-109347008-109348000
13.711	1.62699	0.377949	4.3048	1.6714e-05	7.91345e-05	chr6-147205601-147206489
10.1614	1.56176	0.362796	4.3048	1.67138e-05	7.91345e-05	chr6-156540699-156541686
50.5171	1.71303	0.397936	4.30479	1.67148e-05	7.91368e-05	chr20-57593944-57594921
3.12149	1.38591	0.321948	4.30476	1.67167e-05	7.91451e-05	chr4-76106380-76107153
7.57004	1.4644	0.340182	4.30475	1.67171e-05	7.91457e-05	chr10-12729450-12730478
6.58667	1.39276	0.323543	4.30471	1.67204e-05	7.91591e-05	chr3-191357652-191358560
24.0811	1.23094	0.285952	4.30471	1.67203e-05	7.91591e-05	chr6-64009695-64010756
34.8681	1.54702	0.359385	4.30462	1.67271e-05	7.919e-05	chr3-185420464-185421622
8.89263	1.45081	0.337036	4.30461	1.67279e-05	7.91925e-05	chr9-117281262-117282260
23.0968	1.57791	0.366565	4.30459	1.67296e-05	7.91995e-05	chr3-145522201-145523547
10.4752	1.60774	0.373498	4.30455	1.67327e-05	7.92135e-05	chr20-59786305-59787881
20.7229	1.542	0.358229	4.3045	1.67363e-05	7.92294e-05	chr5-11371992-11373664
9.57727	1.50691	0.350082	4.30445	1.67401e-05	7.92463e-05	chr4-81011993-81013011
20.9182	1.57212	0.365234	4.30443	1.67417e-05	7.92527e-05	chr2-100594610-100595579
15.8328	1.66236	0.3862	4.3044	1.67435e-05	7.92603e-05	chr7-75564852-75565852
11.4057	1.49068	0.346317	4.30438	1.67455e-05	7.92675e-05	chr7-119951323-119952260
3.91583	1.51656	0.352331	4.30438	1.67454e-05	7.92675e-05	chr22-26167699-26168591
9.14379	1.50787	0.350314	4.30434	1.67481e-05	7.92787e-05	chr18-26635164-26636263
26.661	1.34092	0.311531	4.3043	1.67514e-05	7.92934e-05	chr4-171718144-171719170
73.9926	1.65344	0.384145	4.30422	1.67578e-05	7.93226e-05	chr7-73397267-73398332
34.1534	1.36442	0.316999	4.30419	1.67596e-05	7.93302e-05	chr6-133131735-133133296
47.49	1.37901	0.320392	4.30413	1.67645e-05	7.93521e-05	chr5-137782831-137784029
50.8318	1.41277	0.328243	4.30403	1.6772e-05	7.93869e-05	chr16-84642888-84643929
72.7919	1.53254	0.356072	4.30402	1.67725e-05	7.93878e-05	chr13-51025216-51026273
110.773	1.48503	0.345034	4.30402	1.67726e-05	7.93878e-05	chr19-40605051-40606118
20.1484	1.34812	0.313225	4.30401	1.67735e-05	7.93907e-05	chr21-21267854-21269401
123.454	1.44327	0.335333	4.304	1.6774e-05	7.9392e-05	chr11-73855802-73856800
7.88624	1.49061	0.346335	4.30396	1.67774e-05	7.94074e-05	chr7-22417855-22418932
8.0267	1.36223	0.316507	4.30395	1.67777e-05	7.94075e-05	chr18-34784300-34785218
6.89886	1.51782	0.352665	4.30385	1.67854e-05	7.9443e-05	chr5-53826179-53827189
16.2412	1.50974	0.35079	4.30383	1.6787e-05	7.94496e-05	chr11-129579861-129580886
9.80977	1.47319	0.342298	4.30382	1.67879e-05	7.94527e-05	chr5-168347892-168348871
260.622	1.79666	0.417458	4.30381	1.67882e-05	7.94531e-05	chr17-29591369-29592271
8.11682	1.41706	0.329258	4.30378	1.67905e-05	7.94628e-05	chr4-18904162-18905237
3.37327	1.30746	0.303794	4.30377	1.67919e-05	7.94683e-05	chr14-52882550-52883433
7.08373	1.54734	0.359535	4.30371	1.67958e-05	7.94859e-05	chr10-29411547-29412490
17.8388	1.84778	0.429346	4.3037	1.67967e-05	7.94893e-05	chr6-1498255-1499210
5.72598	1.4753	0.342799	4.3037	1.6797e-05	7.94895e-05	chr20-23662950-23663680
3.27335	1.35081	0.313875	4.30364	1.68012e-05	7.95084e-05	chr8-125273541-125274512
20.2947	1.60651	0.373292	4.30364	1.68015e-05	7.95088e-05	chr2-955745-956783
7.61102	1.53881	0.357565	4.30358	1.68063e-05	7.95284e-05	chr1-1326628-1327419
2.62949	1.31186	0.304831	4.30358	1.68062e-05	7.95284e-05	chr12-131065070-131065915
6.07138	1.41686	0.32923	4.30358	1.68063e-05	7.95284e-05	chr13-109873205-109874181
5.83876	1.47416	0.342547	4.30354	1.68092e-05	7.954e-05	chr2-167685115-167686125
33.8	1.48795	0.345751	4.30354	1.6809e-05	7.954e-05	chr18-39389396-39390601
61.5258	1.6164	0.375599	4.30353	1.68099e-05	7.95423e-05	chr1-114154487-114155606
5.35454	1.44943	0.336807	4.30345	1.68161e-05	7.95702e-05	chr18-43285810-43286815
17.5403	1.57379	0.365709	4.3034	1.68194e-05	7.9585e-05	chr8-61556772-61558107
24.2602	1.57994	0.367146	4.30331	1.68263e-05	7.96164e-05	chr22-32265798-32266777
15.5093	1.57064	0.36499	4.30325	1.68308e-05	7.96368e-05	chr9-102966973-102968566
73.8854	1.41198	0.32812	4.30324	1.68322e-05	7.96425e-05	chr5-74409036-74410170
59.4276	1.45307	0.337673	4.3032	1.6835e-05	7.9653e-05	chr1-63316673-63317858
9.09604	1.55916	0.362325	4.3032	1.68349e-05	7.9653e-05	chr2-128559616-128560828
9.41625	1.41428	0.328659	4.3032	1.68351e-05	7.9653e-05	chr10-36899467-36900491
72.6437	1.34657	0.312925	4.30317	1.6837e-05	7.96611e-05	chr6-89375241-89376271
5.08181	1.44921	0.336782	4.30311	1.68417e-05	7.96812e-05	chr10-21641530-21642460
19.8459	1.25926	0.29264	4.30311	1.68417e-05	7.96812e-05	chr12-84876851-84878025
14.4463	1.47304	0.342324	4.30307	1.6845e-05	7.96955e-05	chr12-49475656-49476834
6.18329	1.57317	0.365603	4.30296	1.68529e-05	7.97317e-05	chr16-11790696-11792010
96.13	1.48536	0.345195	4.30296	1.68532e-05	7.97324e-05	chr10-63713110-63714634
15.7659	1.75535	0.407941	4.30295	1.68542e-05	7.97358e-05	chr17-17921949-17922907
12.552	1.52877	0.355285	4.30293	1.68557e-05	7.9742e-05	chr15-72835022-72836028
6.66857	1.3899	0.323016	4.30287	1.68599e-05	7.97611e-05	chr11-11452351-11453464
12.6452	1.49245	0.346852	4.30285	1.68616e-05	7.9768e-05	chr21-24839832-24840737
22.6315	1.57138	0.365199	4.3028	1.68656e-05	7.97856e-05	chr17-66542969-66544407
6.94839	1.37448	0.319442	4.30276	1.6868e-05	7.97961e-05	chr14-88105647-88106627
5.57173	1.48945	0.346164	4.30274	1.68695e-05	7.98022e-05	chr22-25066424-25067402
22.0569	1.63442	0.37986	4.30268	1.68741e-05	7.98217e-05	chr13-48431452-48432698
9.12444	1.60697	0.37348	4.30269	1.68739e-05	7.98217e-05	chrX-119333169-119334230
14.9528	1.6527	0.384114	4.30262	1.68787e-05	7.98415e-05	chr3-10941937-10943316
11.1161	1.44588	0.336045	4.30263	1.68785e-05	7.98415e-05	chr8-74022799-74023794
14.6728	1.54228	0.358453	4.30259	1.68813e-05	7.98528e-05	chr2-96429954-96431941
7.25887	1.49022	0.346357	4.30255	1.68847e-05	7.98675e-05	chr5-108199796-108201008
40.8499	1.7709	0.411596	4.30252	1.68869e-05	7.98769e-05	chr18-48934987-48935988
35.6466	1.64906	0.383282	4.30246	1.68915e-05	7.98977e-05	chr5-150166615-150167736
30.6276	1.48043	0.344092	4.30241	1.68947e-05	7.99118e-05	chr9-137691267-137692355
7.37689	1.44231	0.335237	4.30237	1.68984e-05	7.99283e-05	chr13-39513863-39514811
21.1854	1.67352	0.388978	4.30236	1.68989e-05	7.99298e-05	chr6-6927421-6928571
3.28061	1.33282	0.309789	4.30233	1.69008e-05	7.99378e-05	chr8-109628213-109629122
15.0193	1.63778	0.380678	4.30229	1.69043e-05	7.99532e-05	chr5-109703599-109704711
80.7246	1.67646	0.38967	4.30226	1.69062e-05	7.99611e-05	chr11-2189339-2191687
26.0585	1.59853	0.371558	4.30225	1.69072e-05	7.99648e-05	chr1-28078943-28079960
16.5207	1.50704	0.350295	4.30222	1.69098e-05	7.99758e-05	chr13-68107411-68108419
4.90693	1.32596	0.308206	4.3022	1.69112e-05	7.99806e-05	chr5-26342350-26343497
31.3343	1.62487	0.377684	4.3022	1.69111e-05	7.99806e-05	chr10-126223271-126224908
3.32451	1.31152	0.304853	4.30215	1.69145e-05	7.9995e-05	chr15-51685978-51686934
8.80498	1.54329	0.358727	4.30213	1.69162e-05	8.00019e-05	chr17-3940913-3941957
25.1334	1.4608	0.339554	4.30212	1.6917e-05	8.00048e-05	chr14-85579582-85580583
34.0053	1.27594	0.296584	4.30211	1.69177e-05	8.00071e-05	chr15-48991911-48993167
12.6909	1.46071	0.339536	4.30206	1.69217e-05	8.0025e-05	chr15-71411642-71412629
14.8437	1.40385	0.326322	4.30202	1.69245e-05	8.00369e-05	chr10-97222068-97222985
2.8377	1.35299	0.314502	4.30199	1.69268e-05	8.00467e-05	chr7-44336097-44337112
77.2432	1.73973	0.404404	4.30196	1.69294e-05	8.00571e-05	chr3-15629951-15631424
3.90972	1.30243	0.302753	4.30196	1.69292e-05	8.00571e-05	chr7-90340358-90341075
9.04366	1.62445	0.37761	4.30193	1.69319e-05	8.00678e-05	chr1-3238078-3239144
40.0457	1.68148	0.390869	4.30191	1.6933e-05	8.00718e-05	chr9-133564249-133566138
15.9145	1.5122	0.351521	4.30188	1.69354e-05	8.00822e-05	chr17-56325285-56326369
38.5221	1.35691	0.315432	4.30174	1.69459e-05	8.01308e-05	chr8-134619744-134620928
8.50172	1.52686	0.354945	4.30169	1.69503e-05	8.01506e-05	chr8-69132901-69133886
9.2804	1.56548	0.363934	4.30155	1.69608e-05	8.01992e-05	chr5-178320299-178321634
9.40851	1.45127	0.337392	4.30144	1.69689e-05	8.02364e-05	chr18-11737579-11738641
15.9087	1.61503	0.375463	4.30143	1.69696e-05	8.02388e-05	chr2-64936719-64938603
10.7464	1.493	0.347096	4.30142	1.6971e-05	8.02442e-05	chr2-143771665-143772704
52.5219	1.39147	0.323495	4.30137	1.69743e-05	8.02589e-05	chr10-22611881-22612938
52.9398	1.37374	0.319376	4.30133	1.69774e-05	8.02724e-05	chr14-36666108-36667154
30.1881	1.49296	0.347093	4.30133	1.69778e-05	8.02733e-05	chr8-105659925-105661094
8.94779	1.54443	0.359076	4.30113	1.6993e-05	8.0344e-05	chr7-108813169-108814246
11.1642	1.65995	0.385936	4.30111	1.69947e-05	8.0351e-05	chr7-105634746-105635746
20.1296	1.61656	0.375853	4.30105	1.6999e-05	8.03704e-05	chr1-95199433-95200672
13.0339	1.48041	0.344201	4.30101	1.7002e-05	8.03823e-05	chr2-39683022-39683930
55.685	1.4578	0.338943	4.30101	1.70018e-05	8.03823e-05	chr2-133240085-133241125
321.872	1.68241	0.391168	4.30098	1.70042e-05	8.03919e-05	chr11-27471787-27473156
4.80314	1.37144	0.318872	4.30091	1.701e-05	8.04179e-05	chr7-127796687-127797551
72.6653	1.30092	0.302481	4.30084	1.70148e-05	8.04398e-05	chr2-64617313-64618426
11.141	1.29572	0.301274	4.3008	1.7018e-05	8.04538e-05	chr21-19856678-19857802
42.1244	1.52984	0.355719	4.30069	1.70266e-05	8.04935e-05	chr15-47987576-47988626
7.8991	1.38067	0.321036	4.30068	1.70276e-05	8.0497e-05	chr6-131152340-131153327
25.0148	1.60281	0.37269	4.30064	1.70305e-05	8.05097e-05	chr5-114858786-114859746
63.9428	1.41766	0.329652	4.30047	1.70436e-05	8.05707e-05	chr4-182140638-182141743
6.5059	1.47784	0.343648	4.30045	1.70455e-05	8.05784e-05	chr5-88647720-88648662
33.0028	1.45916	0.33931	4.30038	1.70505e-05	8.06009e-05	chr16-51270592-51271798
33.0231	1.76125	0.409563	4.30032	1.70548e-05	8.06206e-05	chr22-39445527-39446752
11.9225	1.59399	0.370668	4.30032	1.70552e-05	8.0621e-05	chr18-35132424-35133287
20.3871	1.48105	0.344407	4.3003	1.70565e-05	8.06263e-05	chr1-244064560-244066732
9.94502	1.44698	0.336486	4.30027	1.70589e-05	8.06368e-05	chr6-133122968-133123971
12.793	1.52248	0.354045	4.30026	1.70601e-05	8.06412e-05	chr2-70863918-70865145
209.76	1.60883	0.374129	4.30022	1.70632e-05	8.06547e-05	chrX-68828526-68829466
6.30839	1.50485	0.349953	4.30014	1.70694e-05	8.06829e-05	chr9-119167347-119168316
59.7457	1.44658	0.336408	4.30007	1.70741e-05	8.0704e-05	chr7-155190354-155191661
141.821	1.40527	0.326805	4.30003	1.70777e-05	8.07202e-05	chr3-11010361-11011522
5.03378	1.45594	0.338589	4.30002	1.70781e-05	8.07208e-05	chr21-17344304-17345316
38.6709	1.82065	0.423408	4.29998	1.70811e-05	8.07343e-05	chr14-67513178-67514523
35.6076	1.37042	0.318703	4.29998	1.70816e-05	8.07353e-05	chr20-37471555-37472520
328.866	1.3847	0.322028	4.29994	1.70847e-05	8.07488e-05	chrX-135098395-135099342
29.5339	1.57013	0.365153	4.29992	1.7086e-05	8.07539e-05	chr1-84436804-84437850
5.31597	1.48565	0.345508	4.2999	1.70877e-05	8.07609e-05	chr12-57494832-57495721
30.9514	1.63659	0.380618	4.29982	1.70938e-05	8.0789e-05	chr4-165440074-165441210
47.9057	1.52738	0.355222	4.2998	1.7095e-05	8.07934e-05	chr11-46537453-46538411
344.861	1.44245	0.335472	4.29978	1.70967e-05	8.08003e-05	chr16-89701278-89702368
6.0286	1.53907	0.35795	4.29967	1.71051e-05	8.08392e-05	chr1-234999523-235000772
19.6234	1.53702	0.357474	4.29966	1.7106e-05	8.0842e-05	chr12-67840090-67841231
16.5369	1.4726	0.342494	4.29964	1.71073e-05	8.08473e-05	chr8-53716411-53717452
10.3436	1.57761	0.366924	4.29957	1.71129e-05	8.08726e-05	chr3-49966639-49967978
10.4775	1.54442	0.35921	4.2995	1.71187e-05	8.0899e-05	chr4-129658276-129659283
20.3259	1.47382	0.34279	4.29948	1.71199e-05	8.09036e-05	chr2-65640147-65641146
19.0944	1.45561	0.338563	4.29939	1.71272e-05	8.09371e-05	chr14-56193946-56194976
26.0869	1.45907	0.339372	4.29933	1.71313e-05	8.09555e-05	chr2-111216749-111217843
6.31862	1.43805	0.334483	4.29931	1.71334e-05	8.09641e-05	chr2-102726290-102727255
15.1593	1.68286	0.391426	4.29929	1.71344e-05	8.09679e-05	chr9-87963405-87964792
8.11551	1.52935	0.355723	4.29927	1.71358e-05	8.09737e-05	chr7-125319506-125320513
4.21058	1.46787	0.341424	4.29926	1.71368e-05	8.09773e-05	chr9-104815829-104816739
34.1586	1.49758	0.348337	4.29923	1.71391e-05	8.09871e-05	chr4-82360261-82361199
38.7358	1.56976	0.365129	4.29919	1.71425e-05	8.10019e-05	chr20-57494898-57495914
30.1419	1.35114	0.314279	4.29918	1.71429e-05	8.10027e-05	chr6-134449583-134450663
98.1982	1.38714	0.322653	4.29917	1.71439e-05	8.10063e-05	chr2-200585621-200586635
12.7646	1.76708	0.411036	4.29908	1.71505e-05	8.10365e-05	chr19-55253862-55255174
16.7831	1.49633	0.348058	4.29907	1.71514e-05	8.10391e-05	chr4-139854299-139855258
10.6725	1.56918	0.365005	4.29907	1.71515e-05	8.10391e-05	chr13-43049426-43050582
10.242	1.63869	0.381177	4.29903	1.7155e-05	8.10536e-05	chr9-123343592-123344626
24.4906	1.5535	0.361361	4.29903	1.71549e-05	8.10536e-05	chr9-131899060-131900422
30.4813	1.48693	0.345876	4.29901	1.7156e-05	8.10571e-05	chr11-70456699-70457773
30.6739	1.8307	0.425845	4.29898	1.71587e-05	8.10688e-05	chr8-81026221-81027189
14.8219	1.35468	0.31512	4.29892	1.71634e-05	8.109e-05	chr11-22055644-22056692
10.4787	1.5874	0.369258	4.2989	1.71651e-05	8.10969e-05	chr8-74273610-74274668
35.8326	1.59837	0.371818	4.2988	1.71729e-05	8.11329e-05	chr9-19894787-19896806
23.0043	1.46094	0.339851	4.29876	1.71758e-05	8.11454e-05	chr5-90433845-90434816
7.39541	1.47228	0.3425	4.29863	1.71859e-05	8.11911e-05	chr4-177159514-177160504
22.5032	1.63729	0.380887	4.29863	1.71858e-05	8.11911e-05	chr11-13183045-13183996
29.63	1.54149	0.358604	4.29859	1.71887e-05	8.12023e-05	chr2-171702538-171704442
5.62016	1.52972	0.355865	4.29859	1.71887e-05	8.12023e-05	chr14-80206450-80207432
23.7822	1.35788	0.315895	4.29853	1.71935e-05	8.12236e-05	chr7-119573132-119574141
24.3123	1.63773	0.380998	4.29852	1.71941e-05	8.12256e-05	chr11-117585557-117586536
6.49903	1.50397	0.349882	4.2985	1.71959e-05	8.12318e-05	chr3-31714175-31715113
21.6109	1.59755	0.371654	4.2985	1.71958e-05	8.12318e-05	chr13-19560265-19562085
40.849	1.29454	0.301164	4.29845	1.71994e-05	8.12473e-05	chr11-125929293-125930371
7.17237	1.50993	0.351279	4.29838	1.72048e-05	8.12716e-05	chr3-109664661-109665625
303.564	1.35423	0.315068	4.29822	1.72172e-05	8.13292e-05	chr8-118621591-118622588
15.9888	1.40553	0.327004	4.29821	1.72181e-05	8.13326e-05	chr9-17178001-17179086
9.12384	1.59724	0.371616	4.2981	1.72267e-05	8.13722e-05	chr8-122911119-122911979
28.518	1.52308	0.354368	4.29801	1.72336e-05	8.14033e-05	chr1-31654940-31655903
15.8864	1.46244	0.340261	4.29801	1.72341e-05	8.14047e-05	chr3-7749812-7750845
85.4809	1.469	0.341787	4.298	1.72347e-05	8.14064e-05	chr5-168447515-168448499
9.87674	1.49238	0.347228	4.29797	1.72366e-05	8.14146e-05	chr6-70968821-70969751
104.634	1.33678	0.311025	4.29797	1.7237e-05	8.14154e-05	chr2-222317833-222318831
7.38592	1.51748	0.353071	4.29795	1.72386e-05	8.14218e-05	chr4-66766509-66767551
7.29693	1.44455	0.336103	4.29793	1.72399e-05	8.14258e-05	chr5-121616133-121617091
2.46294	1.36093	0.316647	4.29793	1.72398e-05	8.14258e-05	chr6-13974638-13975654
41.0148	1.74354	0.40567	4.29792	1.72408e-05	8.14289e-05	chr5-765397-767590
36.2391	1.55254	0.361232	4.2979	1.72427e-05	8.14368e-05	chr1-63865667-63866613
62.419	1.4873	0.34606	4.29782	1.72487e-05	8.14641e-05	chr3-167775787-167776761
11.3464	1.47964	0.344281	4.29776	1.72533e-05	8.14846e-05	chr2-200445939-200446983
19.9764	1.4898	0.346647	4.29776	1.72535e-05	8.14846e-05	chr22-42351072-42351963
11.2563	1.56654	0.364505	4.29773	1.72556e-05	8.14938e-05	chr3-63096068-63097086
51.5112	1.46818	0.34162	4.2977	1.72579e-05	8.15033e-05	chr12-70576666-70577603
49.7636	1.52725	0.355372	4.2976	1.72661e-05	8.1541e-05	chr1-155499803-155500795
16.9895	1.57476	0.36643	4.29756	1.72689e-05	8.1553e-05	chr7-86655705-86656699
7.9122	1.43877	0.334792	4.29751	1.72728e-05	8.15707e-05	chr21-30371473-30372471
14.6946	1.45816	0.339304	4.2975	1.72733e-05	8.15717e-05	chr3-110998308-110999592
7.26181	1.53049	0.356138	4.29747	1.72762e-05	8.15843e-05	chr8-660367-661260
9.37873	1.50303	0.349752	4.2974	1.72811e-05	8.16045e-05	chr6-144566535-144567543
7.52772	1.43058	0.332895	4.29741	1.72808e-05	8.16045e-05	chr7-121293057-121293944
11.9484	1.66011	0.386305	4.2974	1.72811e-05	8.16045e-05	chr8-37378345-37379379
17.0299	1.68616	0.392369	4.29739	1.72818e-05	8.16067e-05	chr22-47111494-47113024
5.37081	1.39946	0.325656	4.29737	1.72838e-05	8.16151e-05	chr21-19245704-19246539
15.3174	1.73827	0.404497	4.29736	1.72841e-05	8.16155e-05	chr13-41541145-41542739
23.5427	1.62213	0.377472	4.29736	1.72847e-05	8.16172e-05	chr10-121085376-121086211
15.8032	1.51725	0.353069	4.29732	1.72877e-05	8.16301e-05	chr21-28752400-28753457
19.1767	1.37095	0.319028	4.29728	1.72906e-05	8.16426e-05	chr5-84781641-84782654
8.28308	1.59959	0.372235	4.29727	1.72917e-05	8.16458e-05	chr10-70525605-70526985
25.0782	1.87395	0.43608	4.29727	1.72917e-05	8.16458e-05	chr18-55419521-55421125
15.0318	1.31235	0.305391	4.29726	1.72924e-05	8.16478e-05	chr7-126728728-126729659
22.4346	1.50802	0.350928	4.29724	1.72939e-05	8.16529e-05	chr2-199485687-199486635
13.136	1.54756	0.360129	4.29724	1.72939e-05	8.16529e-05	chr9-75349659-75350628
14.3109	1.65583	0.385325	4.29722	1.72957e-05	8.16606e-05	chr5-14244491-14245820
10.3131	1.44937	0.337281	4.2972	1.72968e-05	8.16644e-05	chr12-39946024-39947050
42.9241	1.4542	0.338411	4.29715	1.73008e-05	8.16825e-05	chr10-298099-299129
10.3426	1.62723	0.378683	4.29706	1.73076e-05	8.17135e-05	chr10-127159591-127160586
43.3153	1.40881	0.327862	4.29696	1.73155e-05	8.17494e-05	chr7-5898160-5899093
9.42853	1.5529	0.361402	4.29689	1.73209e-05	8.17738e-05	chr3-78092883-78093843
7.22695	1.48038	0.344528	4.29685	1.73242e-05	8.17883e-05	chr8-62484500-62486189
8.6118	1.43168	0.333193	4.29685	1.73244e-05	8.17883e-05	chr13-51347853-51348864
15.2995	1.33472	0.310635	4.29676	1.73316e-05	8.18212e-05	chr4-162732661-162733701
46.729	1.22967	0.286191	4.29667	1.73379e-05	8.18502e-05	chr13-39052606-39053699
66.6865	1.38657	0.322708	4.29666	1.7339e-05	8.18539e-05	chr5-51389147-51390432
43.5552	1.27215	0.296084	4.29656	1.73465e-05	8.18886e-05	chr5-103366544-103367581
7.60871	1.45585	0.338844	4.29652	1.73498e-05	8.19031e-05	chr7-85433990-85435127
7.67956	1.42163	0.330885	4.29645	1.73556e-05	8.19295e-05	chr6-67299941-67300907
18.3848	1.31942	0.307097	4.29643	1.73568e-05	8.19337e-05	chr3-107408234-107409258
129.624	1.53455	0.357168	4.29643	1.7357e-05	8.19338e-05	chr8-101051262-101052578
12.0901	1.48639	0.34596	4.29642	1.73578e-05	8.19365e-05	chr7-17185445-17187210
10.6963	1.41559	0.329482	4.29641	1.73588e-05	8.19401e-05	chr11-22824593-22825620
203.492	1.42243	0.331081	4.29634	1.73644e-05	8.19655e-05	chr1-205927957-205928991
161.286	1.85517	0.431802	4.29633	1.73646e-05	8.19655e-05	chr11-57637813-57638834
20.5374	1.62379	0.377952	4.29629	1.73682e-05	8.19811e-05	chr2-230953577-230954573
2.04943	1.27739	0.29733	4.29621	1.73742e-05	8.20073e-05	chr3-73493218-73494117
112.353	1.70016	0.395736	4.29621	1.73742e-05	8.20073e-05	chr19-47506361-47508646
4.57634	1.27029	0.295678	4.29618	1.73766e-05	8.20177e-05	chr5-61160672-61161429
1.94092	1.26498	0.29445	4.29608	1.73846e-05	8.20543e-05	chr3-126069942-126070822
27.0949	1.40198	0.32635	4.29593	1.73959e-05	8.21065e-05	chr15-46872310-46873454
7.17757	1.41835	0.330163	4.29589	1.7399e-05	8.21201e-05	chr3-123590496-123591474
17.1606	1.68025	0.391136	4.29583	1.74042e-05	8.21436e-05	chr8-22373836-22375080
7.08206	1.44237	0.335765	4.29578	1.74078e-05	8.21593e-05	chr7-134462649-134464117
9.62632	1.51002	0.351517	4.29572	1.7413e-05	8.21829e-05	chr19-12928003-12929018
54.0143	1.62835	0.379072	4.2956	1.74218e-05	8.22232e-05	chr7-27198217-27200633
6.76995	1.42915	0.332708	4.29549	1.74308e-05	8.22647e-05	chr1-91328327-91329360
27.7294	1.40117	0.326199	4.29544	1.74344e-05	8.22807e-05	chr4-20363644-20364541
28.1672	1.45504	0.338743	4.29542	1.74363e-05	8.22886e-05	chr2-99677201-99678185
11.8989	1.53205	0.356674	4.29538	1.74395e-05	8.23029e-05	chr5-9386179-9387293
24.5939	1.58206	0.368318	4.29536	1.74408e-05	8.23068e-05	chr2-71871271-71872231
6.60884	1.3863	0.322744	4.29536	1.74407e-05	8.23068e-05	chr15-51949559-51950510
5.43195	1.48866	0.346581	4.29528	1.74473e-05	8.23362e-05	chr5-122450585-122451571
26.0498	1.36788	0.318465	4.29522	1.74519e-05	8.23564e-05	chr4-105280271-105281347
5.36856	1.45699	0.339212	4.29522	1.7452e-05	8.23564e-05	chr8-70231379-70232344
3.24286	1.28393	0.298924	4.29519	1.74541e-05	8.2365e-05	chr3-19033222-19034193
90.9711	1.77499	0.413256	4.29513	1.7459e-05	8.23873e-05	chr5-181187168-181188082
9.4463	1.54658	0.36008	4.29511	1.7461e-05	8.23946e-05	chr13-60279160-60280143
26.7751	1.53075	0.356393	4.29511	1.7461e-05	8.23946e-05	chr18-13273465-13274824
18.0858	1.72454	0.401515	4.29509	1.74626e-05	8.24009e-05	chr8-19817814-19818616
9.3494	1.52596	0.355284	4.29505	1.74652e-05	8.2412e-05	chr8-57798318-57799414
12.9893	1.54286	0.359219	4.29504	1.74665e-05	8.24169e-05	chr12-25904285-25905254
4.97483	1.43576	0.334286	4.29502	1.74681e-05	8.24236e-05	chr6-85853784-85854399
14.5031	1.37252	0.319562	4.295	1.74692e-05	8.24276e-05	chr2-229693588-229694660
7.81825	1.57635	0.367023	4.29497	1.74715e-05	8.24373e-05	chr14-72863617-72864647
4.69287	1.48607	0.346015	4.2948	1.74849e-05	8.24997e-05	chr5-150662539-150663486
15.2907	1.6574	0.385913	4.29476	1.74885e-05	8.25156e-05	chr13-111049665-111050832
14.7726	1.44732	0.336997	4.29474	1.74894e-05	8.25188e-05	chr3-36560047-36561079
9.32841	1.52022	0.353976	4.29469	1.74941e-05	8.25395e-05	chr4-120927172-120928190
15.3882	1.63668	0.381096	4.29467	1.74955e-05	8.25453e-05	chr13-26465322-26466397
28.1864	1.23577	0.287747	4.29463	1.74983e-05	8.25574e-05	chr6-97101890-97102834
2.09981	1.21606	0.28316	4.29462	1.74996e-05	8.25617e-05	chr9-28928437-28929546
31.6506	1.76737	0.411531	4.29462	1.74997e-05	8.25617e-05	chr11-73361807-73362787
15.3622	1.30572	0.304037	4.29461	1.75002e-05	8.25629e-05	chr1-191302570-191303577
10.371	1.63238	0.380102	4.29458	1.75021e-05	8.2571e-05	chr4-158176100-158177024
145.242	2.02692	0.471972	4.29457	1.75032e-05	8.25751e-05	chr5-61330278-61331330
94.266	1.48546	0.345894	4.29456	1.75041e-05	8.25785e-05	chr17-82205537-82206528
21.3596	1.42099	0.330881	4.29455	1.75047e-05	8.25798e-05	chr2-224919477-224920465
18.5375	1.3171	0.306697	4.29447	1.75111e-05	8.26091e-05	chr3-82736413-82737404
7.38171	1.52868	0.355965	4.29446	1.75118e-05	8.26116e-05	chr8-133222716-133223590
10.8064	1.49055	0.347087	4.29445	1.75127e-05	8.26147e-05	chr1-176229329-176230417
14.0237	1.53545	0.357548	4.29439	1.75171e-05	8.26342e-05	chr14-71716082-71717133
90.8791	1.90161	0.442813	4.29439	1.75174e-05	8.26345e-05	chr2-223943931-223944727
13.4341	1.53057	0.356414	4.29435	1.75204e-05	8.26473e-05	chr1-154193768-154194849
133.894	1.46734	0.341698	4.29426	1.75274e-05	8.26796e-05	chr16-73268114-73269169
13.186	1.44507	0.336512	4.29426	1.75278e-05	8.26803e-05	chr18-13134402-13135392
61.8796	1.42469	0.33177	4.2942	1.75328e-05	8.27027e-05	chrX-103330693-103331620
13.1515	1.49318	0.347726	4.29414	1.75373e-05	8.2723e-05	chr10-86040812-86041757
10.4053	1.51672	0.353208	4.29413	1.75378e-05	8.2724e-05	chr12-20230348-20231355
23.7261	1.678	0.39077	4.29409	1.7541e-05	8.27373e-05	chr4-16524803-16525893
72.5879	1.66647	0.388084	4.29409	1.7541e-05	8.27373e-05	chr18-10401436-10402608
38.9623	1.43161	0.333396	4.29403	1.75458e-05	8.27587e-05	chr4-45456798-45458007
6.2286	1.4451	0.336538	4.29401	1.75471e-05	8.27636e-05	chr8-91909417-91910477
44.5523	1.40323	0.326793	4.29394	1.75534e-05	8.27922e-05	chr12-14845008-14845962
56.0117	1.69324	0.394334	4.29391	1.7555e-05	8.2799e-05	chr17-17098176-17099366
36.987	1.49039	0.347096	4.2939	1.75563e-05	8.28037e-05	chr15-59160743-59161879
72.9106	1.57803	0.367509	4.29387	1.75589e-05	8.28151e-05	chr2-48482073-48484314
41.0232	1.48513	0.345875	4.29385	1.75602e-05	8.28203e-05	chr2-57869433-57870513
5.19038	1.56769	0.365108	4.29376	1.7567e-05	8.28509e-05	chr2-3637694-3638715
9.82167	1.55913	0.363118	4.29372	1.75705e-05	8.28665e-05	chr6-143716215-143717295
7.7609	1.51083	0.351871	4.29371	1.75714e-05	8.28698e-05	chrX-152109166-152110259
7.50683	1.59089	0.370518	4.29368	1.75735e-05	8.28784e-05	chr20-37531692-37532729
24.1759	1.48943	0.346889	4.29367	1.75742e-05	8.28808e-05	chr17-57146033-57146989
11.3523	1.49012	0.347051	4.29366	1.75748e-05	8.28824e-05	chr6-138255241-138256209
23.63	1.41813	0.330285	4.29365	1.75757e-05	8.28856e-05	chr9-107312145-107313312
49.3737	1.62371	0.378167	4.29363	1.75779e-05	8.28949e-05	chr22-19114743-19116119
103.089	1.42583	0.332086	4.29355	1.75835e-05	8.29204e-05	chr1-112849385-112850387
12.4165	1.61338	0.37577	4.29354	1.75845e-05	8.29238e-05	chr19-39385908-39386951
25.773	1.64725	0.383663	4.29349	1.75889e-05	8.29436e-05	chr21-41036890-41038683
9.07832	1.48541	0.345972	4.29344	1.75927e-05	8.29606e-05	chr5-104478966-104480008
4.50087	1.4208	0.330927	4.29338	1.75975e-05	8.29819e-05	chr6-96571422-96572918
10.1416	1.60163	0.373048	4.29338	1.75977e-05	8.29819e-05	chr11-121456723-121457384
38.6976	1.37587	0.320468	4.29331	1.76027e-05	8.30042e-05	chr6-133973007-133974034
63.2539	1.41062	0.328563	4.29331	1.76032e-05	8.30056e-05	chr20-23937080-23938063
78.5431	1.95596	0.455591	4.29324	1.76083e-05	8.30287e-05	chr10-104640961-104641995
48.7309	1.23818	0.288402	4.29324	1.76087e-05	8.30291e-05	chr3-182911423-182913142
5.79302	1.38841	0.323397	4.29322	1.76097e-05	8.30331e-05	chr1-193650652-193652115
37.3801	1.4522	0.338256	4.29319	1.76125e-05	8.30452e-05	chr11-20647718-20648668
17.0235	1.57211	0.36619	4.29315	1.76158e-05	8.30589e-05	chr2-46018053-46019567
77.0747	1.46663	0.341622	4.29315	1.76159e-05	8.30589e-05	chr12-3752591-3753624
10.0726	1.47226	0.342933	4.29314	1.76167e-05	8.30614e-05	chr1-209775174-209776157
47.1815	1.35522	0.315673	4.29312	1.76178e-05	8.30657e-05	chr2-162300719-162301842
25.4439	1.79313	0.417685	4.29303	1.76248e-05	8.30977e-05	chr10-101229606-101230604
24.525	1.6096	0.374933	4.29302	1.76259e-05	8.31016e-05	chr12-124750516-124751464
4.29821	1.44009	0.335451	4.293	1.76272e-05	8.31069e-05	chr3-153033362-153034476
6.86394	1.51231	0.352275	4.29297	1.76296e-05	8.31159e-05	chr2-118535110-118536066
39.7946	1.6544	0.385373	4.29297	1.76296e-05	8.31159e-05	chr7-71307821-71308783
11.6253	1.29407	0.301442	4.29294	1.76322e-05	8.31268e-05	chr11-30010684-30011879
90.4211	1.43492	0.334258	4.29286	1.7639e-05	8.3158e-05	chr1-46219408-46220593
12.2007	1.54043	0.358838	4.29284	1.764e-05	8.31616e-05	chr12-76056730-76057898
6.98854	1.38657	0.322997	4.29281	1.76423e-05	8.31712e-05	chr2-18144257-18145381
6.77066	1.37719	0.320814	4.29279	1.7644e-05	8.31784e-05	chr6-93726154-93727142
26.4539	1.42914	0.332918	4.29277	1.76454e-05	8.31838e-05	chr1-186617851-186619141
8.29965	1.4559	0.339153	4.29275	1.76476e-05	8.31926e-05	chr3-194161804-194162940
6.19839	1.52049	0.354201	4.29275	1.76477e-05	8.31926e-05	chr5-34645936-34647070
13.5758	1.50086	0.349628	4.29273	1.76489e-05	8.3197e-05	chr2-194687-195565
14.6385	1.57914	0.367865	4.29272	1.765e-05	8.32009e-05	chr1-205569678-205570593
28.0972	1.24516	0.290067	4.29265	1.7655e-05	8.32236e-05	chr5-8850695-8851710
6.85948	1.43741	0.334854	4.29264	1.7656e-05	8.32272e-05	chr4-37280255-37281327
4.01978	1.38131	0.321789	4.2926	1.76595e-05	8.32428e-05	chr3-276235-277210
73.5661	1.54146	0.359099	4.29257	1.76618e-05	8.32524e-05	chr19-9795843-9796791
3.39102	1.45006	0.337809	4.29256	1.76625e-05	8.32545e-05	chr19-50569859-50570435
8.20621	1.60001	0.37274	4.29256	1.76628e-05	8.32549e-05	chr19-34349710-34350827
37.7725	1.63689	0.381339	4.29249	1.76681e-05	8.32788e-05	chr18-475067-477206
4.84635	1.27795	0.29772	4.29246	1.76707e-05	8.32899e-05	chr1-57256180-57257227
6.53118	1.44271	0.336105	4.29245	1.76716e-05	8.32932e-05	chr12-93056727-93058049
10.6901	1.5134	0.352582	4.29234	1.76803e-05	8.33318e-05	chr5-25851264-25852233
32.4416	1.41835	0.330438	4.29234	1.76803e-05	8.33318e-05	chr20-4882918-4884827
11.1867	1.48906	0.346913	4.29232	1.76816e-05	8.3337e-05	chr12-88227066-88228154
6.82595	1.54891	0.360859	4.2923	1.76831e-05	8.3343e-05	chr1-175768090-175769093
9.16705	1.46487	0.34128	4.29228	1.76847e-05	8.33495e-05	chr4-114182862-114183825
10.7085	1.57168	0.366166	4.29227	1.76859e-05	8.33529e-05	chr1-66933951-66935010
52.2634	1.30708	0.30452	4.29226	1.76862e-05	8.33529e-05	chr7-88243069-88244058
58.7665	1.70862	0.39807	4.29227	1.7686e-05	8.33529e-05	chr11-61516638-61517563
4.1629	1.37255	0.319774	4.29225	1.7687e-05	8.3356e-05	chr2-21123437-21124404
55.5872	1.26956	0.295781	4.29222	1.76894e-05	8.3366e-05	chr7-35768096-35769076
7.45961	1.53629	0.357927	4.2922	1.76911e-05	8.33729e-05	chr3-46884115-46885029
14.8514	1.43324	0.33392	4.29218	1.76925e-05	8.33784e-05	chr9-31120965-31121981
53.7186	1.57499	0.366945	4.29217	1.76935e-05	8.33822e-05	chr7-101059065-101060054
32.4767	1.30963	0.305125	4.29213	1.76967e-05	8.33963e-05	chr1-32041749-32042931
24.1689	1.51084	0.352002	4.29212	1.76979e-05	8.33997e-05	chr2-158891901-158893869
3.79922	1.39256	0.324446	4.29211	1.76979e-05	8.33997e-05	chr9-126439776-126440524
72.072	1.39473	0.324951	4.29211	1.76985e-05	8.34013e-05	chr11-34299121-34300949
17.114	1.47449	0.343537	4.29209	1.77001e-05	8.34078e-05	chr7-127446199-127447890
36.8876	1.41705	0.330158	4.29204	1.77036e-05	8.34232e-05	chr12-95533828-95535056
28.0551	1.42035	0.330929	4.29201	1.77066e-05	8.3436e-05	chr2-226423250-226424293
33.3737	1.43286	0.333852	4.2919	1.77149e-05	8.34744e-05	chr8-116788053-116789127
5.43874	1.50454	0.350556	4.29186	1.7718e-05	8.34879e-05	chr14-34019298-34020286
7.96185	1.47413	0.343472	4.29184	1.77198e-05	8.34951e-05	chr11-107092080-107093096
8.93563	1.45519	0.33906	4.29183	1.77206e-05	8.34968e-05	chr18-54795938-54796956
53.1143	1.35513	0.315745	4.29183	1.77204e-05	8.34968e-05	chr20-6492156-6493238
2.61802	1.2965	0.302086	4.29181	1.7722e-05	8.35021e-05	chr4-162148519-162149878
4.98421	1.38377	0.322427	4.29174	1.77281e-05	8.35294e-05	chr7-14186939-14187866
36.3438	1.61396	0.376063	4.29174	1.77282e-05	8.35294e-05	chr17-49860116-49861722
28.39	1.51726	0.353537	4.29167	1.77334e-05	8.35528e-05	chr8-84604068-84605251
217.253	1.85216	0.431575	4.29164	1.77357e-05	8.35624e-05	chr14-32938074-32939115
214.414	1.39831	0.325822	4.29163	1.77365e-05	8.35649e-05	chr14-63045257-63046229
7.634	1.55647	0.362677	4.2916	1.7739e-05	8.35757e-05	chr5-139836755-139837758
11.567	1.40684	0.327813	4.29159	1.77399e-05	8.35791e-05	chr7-38403157-38404297
14.4175	1.41394	0.329469	4.29158	1.77407e-05	8.35816e-05	chr9-21527757-21528735
42.4668	1.78791	0.416623	4.29144	1.77516e-05	8.3632e-05	chr11-20668943-20669972
41.7116	1.597	0.372137	4.29144	1.77522e-05	8.36334e-05	chr6-151136059-151137230
32.2252	1.5799	0.368154	4.29142	1.77536e-05	8.36388e-05	chr2-6947636-6949854
7.02883	1.52904	0.356302	4.29141	1.7754e-05	8.36401e-05	chr4-143557527-143558477
37.7161	1.50504	0.350712	4.29139	1.77557e-05	8.36469e-05	chr5-680706-681843
23.9113	1.6126	0.375776	4.29138	1.77565e-05	8.36491e-05	chr10-19828252-19829275
7.21728	1.44092	0.33577	4.29138	1.77567e-05	8.36491e-05	chr14-64942219-64943129
60.7403	1.59464	0.371599	4.2913	1.77631e-05	8.36784e-05	chr20-59617839-59618903
4.18086	1.34616	0.313699	4.29126	1.77665e-05	8.36931e-05	chr5-120173867-120174686
13.1735	1.46891	0.342313	4.29113	1.77765e-05	8.3739e-05	chr3-110494922-110495939
36.9791	1.35477	0.315718	4.29107	1.77813e-05	8.37608e-05	chr13-101523343-101524388
8.98098	1.66791	0.388694	4.29106	1.77823e-05	8.37644e-05	chr9-35792371-35793224
37.9159	1.56847	0.365522	4.29104	1.77838e-05	8.37705e-05	chr3-29176225-29177210
43.3559	1.65604	0.385932	4.29102	1.77855e-05	8.37773e-05	chr19-40464023-40464825
4.60928	1.41715	0.330271	4.29086	1.77979e-05	8.38347e-05	chr10-43222265-43223109
9.10746	1.51919	0.354052	4.29086	1.77985e-05	8.38365e-05	chr1-187695790-187696837
18.8626	1.45169	0.338327	4.29078	1.78043e-05	8.38626e-05	chr19-29111345-29112556
16.2593	1.5603	0.36364	4.29077	1.78052e-05	8.38648e-05	chr18-15005420-15006532
24.986	1.55454	0.362298	4.29077	1.78053e-05	8.38648e-05	chr18-29671240-29672293
4.88593	1.40206	0.326764	4.29076	1.78064e-05	8.3869e-05	chr3-121236788-121237743
12.1267	1.54802	0.36078	4.29075	1.78067e-05	8.38694e-05	chr15-89299601-89300542
167.658	1.45029	0.338005	4.29074	1.78076e-05	8.38726e-05	chr9-88076089-88077144
6.59821	1.50192	0.350039	4.29073	1.78089e-05	8.38766e-05	chr8-56901697-56902594
5.83228	1.39952	0.326174	4.29073	1.78089e-05	8.38766e-05	chr9-38146639-38147524
109.554	1.42479	0.332067	4.29065	1.78148e-05	8.39032e-05	chr9-110578850-110579997
58.5339	1.51437	0.352947	4.29063	1.78165e-05	8.39102e-05	chr5-116952961-116953941
8.34525	1.5851	0.369434	4.29062	1.78171e-05	8.39118e-05	chr7-47359976-47361245
5.47993	1.50536	0.350851	4.29061	1.7818e-05	8.39147e-05	chr11-79001528-79002469
27.2119	1.29916	0.302792	4.2906	1.78194e-05	8.39207e-05	chr1-171985485-171986389
5.5021	1.33744	0.311716	4.29057	1.78217e-05	8.39301e-05	chr4-128029032-128029965
12.9301	1.40822	0.328217	4.29052	1.78254e-05	8.39455e-05	chr4-142335927-142337022
20.5435	1.59343	0.371383	4.29052	1.78252e-05	8.39455e-05	chr10-34800798-34801772
34.5073	1.25948	0.293549	4.29052	1.78257e-05	8.39459e-05	chr4-144717958-144719760
7.62682	1.57386	0.366824	4.29051	1.78265e-05	8.39486e-05	chr6-168189239-168190154
13.5584	1.60384	0.373813	4.2905	1.78273e-05	8.3951e-05	chr13-99565026-99566171
6.74651	1.51027	0.352005	4.29049	1.78282e-05	8.39543e-05	chr8-56688808-56689788
30.1387	1.56541	0.36486	4.29044	1.78318e-05	8.39701e-05	chr19-11208297-11209301
31.9525	1.47616	0.344058	4.29043	1.78326e-05	8.39727e-05	chr7-119413000-119414061
128.458	1.42457	0.332035	4.29042	1.78332e-05	8.39732e-05	chr1-147084407-147085447
14.2909	1.5298	0.356561	4.29043	1.78331e-05	8.39732e-05	chr10-24519623-24520999
13.8541	1.57704	0.367573	4.29042	1.78335e-05	8.39735e-05	chr14-105432854-105433835
10.8562	1.50383	0.350511	4.29038	1.78368e-05	8.39883e-05	chr16-28597177-28598520
4.8741	1.40074	0.326488	4.29033	1.78409e-05	8.4003e-05	chr6-84676343-84677348
15.7928	1.63564	0.381238	4.29033	1.78409e-05	8.4003e-05	chr12-130114938-130116081
18.5555	1.50033	0.349699	4.29033	1.78408e-05	8.4003e-05	chr16-75801194-75802337
60.6855	1.66945	0.389119	4.29033	1.78407e-05	8.4003e-05	chr21-34204198-34205719
3.61362	1.38921	0.323801	4.29031	1.7842e-05	8.4006e-05	chr1-169871916-169872925
6.85401	1.54774	0.360752	4.29032	1.78418e-05	8.4006e-05	chr13-30526654-30527726
255.847	1.36406	0.317942	4.2903	1.78435e-05	8.4012e-05	chr10-17616698-17617709
35.283	1.4126	0.329255	4.29028	1.78445e-05	8.40157e-05	chr2-238108422-238109542
20.8422	1.63062	0.380078	4.29023	1.7849e-05	8.40355e-05	chr7-47940213-47941999
38.842	1.54885	0.361019	4.29021	1.78503e-05	8.40406e-05	chr2-42800010-42801876
11.9297	1.3852	0.322878	4.29018	1.78526e-05	8.40506e-05	chr8-31490813-31492603
9.53717	1.52541	0.355562	4.29013	1.78573e-05	8.40701e-05	chr12-69425168-69426218
12.1983	1.42697	0.332618	4.29013	1.78571e-05	8.40701e-05	chr21-10602417-10603381
8.04555	1.54846	0.36094	4.29008	1.78609e-05	8.40862e-05	chr16-57827966-57828927
28.9398	1.51653	0.353499	4.29005	1.78632e-05	8.40958e-05	chr3-193347549-193349619
36.3411	1.46272	0.340958	4.29002	1.78654e-05	8.4104e-05	chr5-108685329-108687367
10.864	1.40595	0.327725	4.29003	1.78652e-05	8.4104e-05	chr18-54173976-54174777
9.1325	1.55533	0.362548	4.29001	1.78664e-05	8.41075e-05	chr5-160103490-160104513
83.9193	1.45341	0.338798	4.2899	1.78753e-05	8.41483e-05	chr9-121597811-121598722
15.5317	1.48067	0.345154	4.28989	1.78764e-05	8.41524e-05	chr4-62683683-62684740
9.97712	1.54995	0.361305	4.28987	1.78776e-05	8.41569e-05	chr9-105336216-105337205
10.8382	1.3156	0.306678	4.28986	1.78788e-05	8.41609e-05	chr8-92895949-92896887
71.2379	1.56422	0.364632	4.28986	1.78789e-05	8.41609e-05	chr17-30921534-30923347
48.3001	1.56185	0.364082	4.28984	1.78803e-05	8.41667e-05	chr7-48109806-48110787
14.7796	1.48676	0.346581	4.28979	1.78839e-05	8.41824e-05	chr13-74413211-74414935
23.383	1.47225	0.3432	4.28977	1.78861e-05	8.41916e-05	chr3-155224890-155225994
19.2169	1.62341	0.378439	4.28975	1.78876e-05	8.41974e-05	chr1-33288311-33290210
11.2684	1.4837	0.345872	4.28974	1.78883e-05	8.41989e-05	chr6-114194228-114195247
4.75552	1.45553	0.339305	4.28974	1.78883e-05	8.41989e-05	chr18-23922839-23923815
15.6535	1.47814	0.344577	4.28973	1.78889e-05	8.42002e-05	chr1-112456028-112457584
7.26199	1.42363	0.331871	4.28972	1.78897e-05	8.42031e-05	chr1-170388366-170389392
27.77	1.61761	0.377094	4.28968	1.78931e-05	8.42182e-05	chr15-78921325-78922583
24.0618	1.82465	0.425358	4.28967	1.78935e-05	8.42187e-05	chr19-56110295-56112284
14.7345	1.49429	0.348347	4.28965	1.78951e-05	8.42251e-05	chr20-12064340-12065240
13.8552	1.42386	0.33193	4.28965	1.78957e-05	8.4227e-05	chr8-63300243-63301316
9.97137	1.55597	0.362728	4.28964	1.7896e-05	8.42271e-05	chr11-17645230-17646209
37.2831	1.50015	0.349717	4.2896	1.78996e-05	8.42428e-05	chr1-209190302-209191327
6.22986	1.44919	0.33784	4.28958	1.79012e-05	8.42494e-05	chr2-76336827-76337876
11.2173	1.60415	0.373967	4.28957	1.79023e-05	8.42525e-05	chr3-51990216-51991210
5.73087	1.4435	0.336514	4.28957	1.79022e-05	8.42525e-05	chr12-45253671-45254718
4.10081	1.34328	0.313155	4.28951	1.7907e-05	8.42734e-05	chr14-52889021-52890004
20.4115	1.33979	0.312343	4.28948	1.79088e-05	8.4281e-05	chr7-16248657-16249717
23.5477	1.35057	0.314862	4.2894	1.7916e-05	8.43136e-05	chr12-57758413-57759798
21.974	1.64845	0.38431	4.28938	1.79175e-05	8.43198e-05	chr16-67733811-67735315
11.5347	1.599	0.372789	4.28928	1.79254e-05	8.43557e-05	chr3-14266304-14267560
11.2011	1.53983	0.358998	4.28924	1.79283e-05	8.43681e-05	chr1-151381120-151382114
14.4285	1.50489	0.350855	4.2892	1.7932e-05	8.43843e-05	chr9-42395804-42396908
96.6075	1.43002	0.333402	4.28919	1.7933e-05	8.4388e-05	chr6-116764636-116765930
134.225	1.37938	0.321596	4.28918	1.79334e-05	8.43886e-05	chr20-62697158-62698213
126.461	1.39673	0.325651	4.28905	1.79441e-05	8.44383e-05	chr8-98004431-98005502
45.2677	1.43433	0.334417	4.28904	1.79445e-05	8.44389e-05	chr9-109469391-109470488
9.52946	1.43894	0.335497	4.28898	1.79492e-05	8.44597e-05	chr14-25461363-25462249
18.5113	1.34211	0.312929	4.28886	1.79592e-05	8.45061e-05	chr2-49298330-49299444
4.55589	1.45133	0.3384	4.28879	1.79647e-05	8.45304e-05	chr6-154881884-154882809
6.88389	1.43852	0.335415	4.28878	1.79655e-05	8.45335e-05	chr7-84876041-84877113
4.37813	1.44173	0.33617	4.28869	1.79729e-05	8.4567e-05	chr17-12948763-12949703
5.1465	1.45657	0.339633	4.28866	1.79753e-05	8.4577e-05	chr5-15546136-15546918
7.29133	1.45015	0.338138	4.28864	1.79774e-05	8.45848e-05	chr8-55664844-55665755
9.18364	1.47343	0.343565	4.28864	1.79773e-05	8.45848e-05	chr12-29430187-29431124
201.376	1.37467	0.320549	4.28849	1.79896e-05	8.46409e-05	chr5-55172915-55173809
148.182	1.40818	0.328366	4.28846	1.79916e-05	8.46493e-05	chr11-117796746-117797700
8.40771	1.65531	0.386003	4.28835	1.80008e-05	8.46916e-05	chrX-72246901-72248294
33.4975	1.58697	0.37007	4.2883	1.80049e-05	8.47098e-05	chr2-109187761-109189497
11.7011	1.48542	0.346391	4.28829	1.80057e-05	8.47124e-05	chr6-62990345-62991364
27.2082	1.86752	0.435494	4.28828	1.80065e-05	8.47149e-05	chr11-72240723-72241909
7.39287	1.68417	0.39274	4.28825	1.80083e-05	8.47224e-05	chr2-1758397-1759904
113.017	1.77241	0.413319	4.28824	1.80097e-05	8.47282e-05	chr4-184476564-184478330
5.10058	1.3916	0.324521	4.28817	1.80149e-05	8.47511e-05	chr3-87017047-87018072
67.9912	1.38639	0.323306	4.28817	1.80152e-05	8.47518e-05	chr11-117138075-117139676
12.2092	1.46591	0.341852	4.28814	1.80178e-05	8.4763e-05	chr9-30292586-30293564
21.6584	1.74889	0.407852	4.28805	1.80247e-05	8.4794e-05	chr3-184169714-184170835
6.5589	1.55164	0.361853	4.28804	1.80254e-05	8.47965e-05	chr4-108015381-108016298
61.6471	1.56416	0.364776	4.288	1.80291e-05	8.48124e-05	chr10-76397078-76398643
26.396	1.53241	0.357374	4.28797	1.80314e-05	8.48223e-05	chr10-1665546-1666556
20.26	1.68231	0.392337	4.28792	1.80351e-05	8.48388e-05	chr3-168061215-168062334
42.8597	1.66484	0.388264	4.28792	1.80355e-05	8.48395e-05	chr2-217942429-217943259
8.24715	1.57365	0.367007	4.28779	1.80459e-05	8.48864e-05	chr1-42793452-42794582
106.219	1.71279	0.399458	4.28779	1.8046e-05	8.48864e-05	chr9-136605655-136606675
12.6103	1.67001	0.38948	4.28779	1.80462e-05	8.48864e-05	chr14-23556781-23557660
38.8616	1.57944	0.368359	4.28777	1.80474e-05	8.48908e-05	chr6-35139454-35140627
8.93291	1.54564	0.360479	4.28774	1.80504e-05	8.49039e-05	chr14-25039388-25040335
147.013	1.52355	0.355329	4.28772	1.80514e-05	8.49076e-05	chr9-89953654-89954799
7.53197	1.49452	0.34856	4.28769	1.80544e-05	8.49206e-05	chr4-74975893-74976927
10.3348	1.45435	0.339196	4.28765	1.80571e-05	8.49319e-05	chr4-17411592-17412524
4.74664	1.41239	0.329409	4.28764	1.80585e-05	8.49377e-05	chr18-75521418-75522438
7.17028	1.5981	0.372725	4.28762	1.80595e-05	8.49412e-05	chr20-48870043-48870968
11.0244	1.56751	0.365599	4.28752	1.80675e-05	8.49778e-05	chr22-36076931-36077934
8.92815	1.38138	0.322187	4.2875	1.80694e-05	8.49855e-05	chr3-133788243-133789350
38.5049	1.51076	0.352364	4.28748	1.80708e-05	8.49909e-05	chr12-108850476-108851480
8.62475	1.54024	0.359248	4.28741	1.80771e-05	8.50193e-05	chr20-61676505-61677519
11.0292	1.52557	0.355828	4.28739	1.80783e-05	8.50238e-05	chr11-65241331-65242330
56.5894	1.40361	0.327385	4.28736	1.80813e-05	8.50368e-05	chr8-50377749-50379829
2.38562	1.25297	0.292251	4.28732	1.80841e-05	8.5049e-05	chr15-60976141-60977026
8.25104	1.5023	0.35041	4.28727	1.80886e-05	8.50693e-05	chr21-19162685-19163845
5.21334	1.53971	0.359142	4.28718	1.80955e-05	8.51006e-05	chr1-16201903-16202698
18.0019	1.65317	0.385617	4.28709	1.81027e-05	8.5133e-05	chr5-55917191-55918420
8.33568	1.61142	0.375878	4.28709	1.81031e-05	8.51341e-05	chr4-76783713-76784647
12.3755	1.39297	0.324924	4.28708	1.8104e-05	8.51369e-05	chr2-36505653-36506701
7.69182	1.48763	0.347004	4.28706	1.81056e-05	8.51433e-05	chr4-109938755-109939788
5.35968	1.49704	0.349204	4.287	1.81106e-05	8.5166e-05	chrX-122523188-122524109
36.6825	1.53821	0.35881	4.28697	1.81126e-05	8.51742e-05	chr11-83545528-83546584
12.243	1.41005	0.328916	4.28697	1.81129e-05	8.51745e-05	chr11-25094105-25095092
17.4024	1.56622	0.365345	4.28695	1.81141e-05	8.51792e-05	chr14-64574328-64575318
70.7066	1.68136	0.392207	4.28692	1.8117e-05	8.51915e-05	chr7-57867735-57869721
7.8853	1.55719	0.363249	4.28683	1.81245e-05	8.52256e-05	chr1-20500337-20501332
16.9312	1.62314	0.378635	4.28682	1.81251e-05	8.52275e-05	chr1-61162101-61163282
21.0233	1.66149	0.387592	4.28671	1.81342e-05	8.52691e-05	chr1-231206602-231207568
10.8693	1.46656	0.342119	4.28668	1.8136e-05	8.52763e-05	chr1-170701813-170702842
33.3006	1.50109	0.350187	4.28655	1.81468e-05	8.53262e-05	chr6-139016618-139017732
15.9765	1.31728	0.307305	4.28655	1.81472e-05	8.5327e-05	chr10-49179586-49180640
12.3349	1.51235	0.352815	4.28652	1.81492e-05	8.53351e-05	chr5-38453325-38454452
27.5993	1.59721	0.372618	4.28647	1.81535e-05	8.53542e-05	chr1-146377784-146378542
13.7809	1.44515	0.337147	4.28642	1.81572e-05	8.53704e-05	chr5-98180072-98181233
8.20582	1.42056	0.331411	4.28642	1.8158e-05	8.5373e-05	chr9-71762090-71763109
12.0496	1.40612	0.328041	4.2864	1.81591e-05	8.53765e-05	chr7-55146538-55147519
8.33862	1.56067	0.364099	4.2864	1.81592e-05	8.53765e-05	chr7-124782039-124783023
8.82171	1.49497	0.348776	4.28635	1.8163e-05	8.53935e-05	chr2-181827816-181828809
13.0282	1.49723	0.349307	4.2863	1.81672e-05	8.5412e-05	chr1-78464671-78466525
36.7003	1.41928	0.331121	4.28627	1.81696e-05	8.54222e-05	chr2-183470665-183472485
9.53601	1.47619	0.344401	4.28625	1.81712e-05	8.54287e-05	chr10-70300816-70301759
15.7194	1.42622	0.332747	4.28621	1.81745e-05	8.54428e-05	chr5-92834660-92835683
20.8673	1.82251	0.425206	4.28617	1.81781e-05	8.54586e-05	chr10-61942523-61944271
33.9424	1.45004	0.338307	4.28616	1.81791e-05	8.54621e-05	chr18-74522284-74523279
7.67318	1.53127	0.357261	4.28615	1.81797e-05	8.54641e-05	chr5-133823014-133824000
3.94757	1.41279	0.329617	4.28614	1.81802e-05	8.54651e-05	chr7-31488398-31489257
37.1479	1.47898	0.345062	4.28613	1.81811e-05	8.54674e-05	chr13-24994961-24995897
15.5291	1.35675	0.316545	4.28613	1.8181e-05	8.54674e-05	chr18-70177580-70178578
24.477	1.42143	0.331637	4.2861	1.81835e-05	8.54775e-05	chr13-80036519-80038330
9.71738	1.53769	0.358766	4.28605	1.81881e-05	8.5498e-05	chr13-111273009-111274066
7.44035	1.29626	0.302438	4.28604	1.81889e-05	8.55007e-05	chr4-155713017-155714023
17.0171	1.49329	0.348412	4.28599	1.81927e-05	8.55173e-05	chr2-32621844-32623069
11.3218	1.437	0.335281	4.28595	1.81959e-05	8.55312e-05	chr2-185376310-185377509
40.8079	1.50027	0.350049	4.2859	1.82002e-05	8.55503e-05	chr22-26066288-26067370
8.73162	1.5149	0.353463	4.28589	1.82008e-05	8.55522e-05	chr16-3034891-3035883
75.8531	1.54214	0.359819	4.28587	1.82024e-05	8.55583e-05	chr8-130518532-130519561
5.96956	1.55562	0.362965	4.28586	1.8203e-05	8.55602e-05	chr10-30762254-30763201
27.0504	1.3603	0.317397	4.28581	1.82077e-05	8.55812e-05	chr2-190121832-190122695
48.1786	1.41595	0.330382	4.2858	1.82086e-05	8.55842e-05	chr3-134212737-134213655
34.323	1.42332	0.332101	4.28579	1.82091e-05	8.55854e-05	chr12-45762049-45764032
12.9393	1.45455	0.33939	4.28578	1.82095e-05	8.55863e-05	chr6-77474651-77475630
78.9508	1.89689	0.442608	4.2857	1.82161e-05	8.56162e-05	chr11-61777053-61777962
4.2869	1.33935	0.312521	4.28564	1.82213e-05	8.56394e-05	chr8-105421675-105422626
15.3402	1.69672	0.395909	4.28563	1.82221e-05	8.56419e-05	chr13-40780338-40782368
29.2818	1.63555	0.381635	4.28562	1.82227e-05	8.56439e-05	chr20-39080859-39081823
21.8226	1.511	0.35258	4.28555	1.82288e-05	8.56712e-05	chrX-17526964-17528536
37.8394	1.36763	0.319127	4.28554	1.82296e-05	8.56741e-05	chr16-89229810-89230963
55.9095	1.42191	0.331794	4.28552	1.82314e-05	8.56815e-05	chr21-31173760-31174791
8.10223	1.52027	0.354748	4.28549	1.82334e-05	8.56897e-05	chr12-100873627-100874681
6.56023	1.50933	0.352199	4.28544	1.82379e-05	8.57098e-05	chr7-135919034-135919978
43.4388	1.48321	0.346106	4.28543	1.82387e-05	8.57122e-05	chr11-61187181-61188212
50.651	1.48596	0.346754	4.28534	1.82459e-05	8.5745e-05	chr11-102287720-102288701
4.35444	1.4	0.326694	4.28534	1.82463e-05	8.57458e-05	chr5-167312618-167313684
13.9094	1.59785	0.372895	4.28499	1.82747e-05	8.58781e-05	chr11-82524416-82525408
2.89848	1.38079	0.322241	4.28498	1.82756e-05	8.58813e-05	chr8-62715491-62716412
17.5371	1.59528	0.372299	4.28494	1.82793e-05	8.58973e-05	chr10-104501812-104502778
10.4655	1.40208	0.327211	4.28492	1.82804e-05	8.59017e-05	chr12-19265956-19266967
146.183	1.56662	0.365614	4.28491	1.82817e-05	8.59065e-05	chr17-44353218-44355431
9.76011	1.50004	0.350079	4.28486	1.82852e-05	8.5922e-05	chr12-60680366-60681407
3.38923	1.39232	0.324941	4.28486	1.82856e-05	8.59224e-05	chr5-20362869-20363870
24.83	1.48337	0.346191	4.28482	1.82891e-05	8.59379e-05	chr21-21003428-21004400
88.9375	1.39277	0.32505	4.28478	1.8292e-05	8.59502e-05	chr4-139030416-139031398
11.4207	1.51338	0.353203	4.28474	1.82953e-05	8.59647e-05	chr10-50021276-50022381
17.8799	1.54824	0.36134	4.28473	1.82963e-05	8.59685e-05	chr10-26936573-26937563
42.7945	1.55252	0.362339	4.28472	1.82967e-05	8.59689e-05	chr20-35992307-35993365
40.9868	1.49771	0.349549	4.2847	1.82986e-05	8.59768e-05	chr1-25204389-25205456
12.0115	1.46537	0.342002	4.28468	1.83005e-05	8.59847e-05	chr5-44504630-44505605
10.5991	1.45937	0.340605	4.28464	1.83038e-05	8.59993e-05	chr8-129397146-129398129
10.7675	1.52631	0.35623	4.28462	1.83055e-05	8.60062e-05	chrX-75776003-75777149
10.7818	1.35579	0.316434	4.28457	1.83093e-05	8.60227e-05	chr8-70535425-70536480
93.8314	1.40781	0.328579	4.28453	1.83127e-05	8.60377e-05	chr4-169774460-169775506
122.644	1.37597	0.321151	4.28451	1.83146e-05	8.60453e-05	chr18-3296764-3297840
12.6067	1.40195	0.327215	4.28449	1.83163e-05	8.60511e-05	chr6-86526163-86527193
9.94594	1.32327	0.308853	4.28448	1.83163e-05	8.60511e-05	chr10-96506137-96507122
6.72715	1.36745	0.319164	4.28446	1.83186e-05	8.6061e-05	chr13-56657705-56658650
13.6402	1.41741	0.330834	4.28436	1.83267e-05	8.60977e-05	chr1-166957580-166958513
11.3178	1.52645	0.356286	4.28434	1.83279e-05	8.61022e-05	chr14-43453919-43454869
47.8698	1.40771	0.328575	4.2843	1.83312e-05	8.61165e-05	chr6-42911095-42912131
13.4154	1.81264	0.42309	4.28428	1.83328e-05	8.61231e-05	chr10-102780774-102781754
35.0962	1.67169	0.390193	4.28426	1.83351e-05	8.61325e-05	chr17-57135471-57136677
85.385	2.00939	0.469021	4.28423	1.83375e-05	8.61429e-05	chr14-26596661-26597569
11.5761	1.50072	0.350295	4.28415	1.83439e-05	8.61718e-05	chr10-7500787-7501758
8.72254	1.44936	0.338307	4.28414	1.83444e-05	8.61731e-05	chr6-146912432-146913317
7.38126	1.49762	0.349572	4.28414	1.83448e-05	8.61735e-05	chr7-146073767-146074766
7.83914	1.46076	0.340972	4.28412	1.83463e-05	8.61797e-05	chr4-147091353-147092386
13.8751	1.52355	0.355627	4.28412	1.83467e-05	8.61803e-05	chr7-124064378-124065360
13.2603	1.60932	0.375653	4.28405	1.83521e-05	8.62019e-05	chr1-61274561-61275540
12.5317	1.64306	0.38353	4.28405	1.83519e-05	8.62019e-05	chr1-65040840-65041928
18.3928	1.49353	0.348625	4.28406	1.83515e-05	8.62019e-05	chr4-131764411-131765453
326.109	1.77189	0.413602	4.28405	1.83522e-05	8.62019e-05	chr17-8162534-8163561
28.9144	1.53486	0.358277	4.28402	1.83549e-05	8.62122e-05	chr3-40741496-40742536
24.9558	1.56896	0.366235	4.28402	1.83548e-05	8.62122e-05	chr4-104975303-104977761
10.5343	1.68813	0.394053	4.28401	1.83556e-05	8.62143e-05	chr3-4584275-4585338
20.3641	1.38142	0.322461	4.28398	1.83583e-05	8.62249e-05	chr6-134650848-134651926
22.8419	1.55521	0.363029	4.28398	1.83583e-05	8.62249e-05	chr18-35466418-35468135
7.54608	1.4948	0.348931	4.28394	1.83615e-05	8.62374e-05	chr2-56606046-56607019
8.72739	1.33719	0.31214	4.28394	1.83615e-05	8.62374e-05	chr3-2970133-2971126
21.5862	1.43761	0.335586	4.28388	1.83663e-05	8.62587e-05	chr5-36436081-36437128
85.2154	1.38638	0.323637	4.28376	1.8376e-05	8.63034e-05	chr11-111282846-111283900
53.0248	1.43295	0.334508	4.28375	1.83766e-05	8.63049e-05	chr7-39745884-39746806
16.0126	1.48779	0.347316	4.28368	1.83824e-05	8.63302e-05	chr10-107425403-107427061
46.8976	1.5802	0.368889	4.28368	1.83824e-05	8.63302e-05	chr16-69887808-69888840
64.3573	1.6486	0.384857	4.28366	1.83841e-05	8.63367e-05	chr9-126671047-126672107
42.407	1.724	0.40246	4.28365	1.83853e-05	8.63416e-05	chr4-1729417-1730369
10.6568	1.47484	0.344297	4.28361	1.83882e-05	8.6354e-05	chr4-58622022-58623006
11.0958	1.44168	0.336558	4.28359	1.83902e-05	8.63621e-05	chr9-74905415-74906395
11.3476	1.49876	0.349891	4.2835	1.83976e-05	8.63959e-05	chr17-21663548-21664531
93.5046	1.45989	0.340821	4.28346	1.8401e-05	8.64094e-05	chr6-296227-297222
9.11097	1.35374	0.316038	4.28346	1.84008e-05	8.64094e-05	chr19-55499937-55500883
8.20723	1.47815	0.345088	4.28339	1.84071e-05	8.64371e-05	chr21-29599210-29600253
7.92491	1.64488	0.384013	4.28338	1.84074e-05	8.64374e-05	chr5-177365678-177366603
60.3677	1.60018	0.37358	4.28337	1.8408e-05	8.64388e-05	chr6-44096391-44097341
10.3753	1.47542	0.344462	4.28327	1.84162e-05	8.64766e-05	chr7-54774881-54775772
10.4154	1.50044	0.350305	4.28326	1.84178e-05	8.64829e-05	chr4-18907525-18908534
11.602	1.44092	0.336408	4.28324	1.84189e-05	8.6487e-05	chr4-175494753-175496449
5.70332	1.49001	0.347873	4.28321	1.84216e-05	8.64986e-05	chrX-112837599-112838506
9.06387	1.5972	0.372903	4.28317	1.84253e-05	8.65147e-05	chr2-120481171-120482172
44.1037	1.56086	0.364419	4.28314	1.84271e-05	8.65219e-05	chr19-43501459-43502661
4.78417	1.42158	0.331903	4.28314	1.84278e-05	8.6524e-05	chr18-11429699-11430839
11.8756	1.38999	0.324528	4.2831	1.84305e-05	8.65358e-05	chr21-18949682-18950703
7.73041	1.44921	0.338355	4.2831	1.8431e-05	8.65368e-05	chr5-11212112-11213262
7.34196	1.51176	0.352962	4.28307	1.84329e-05	8.65439e-05	chr6-15310430-15311396
3.50389	1.3855	0.323482	4.28307	1.8433e-05	8.65439e-05	chr10-91931312-91932306
67.3217	1.66457	0.388642	4.28305	1.84352e-05	8.65529e-05	chr15-68194607-68195614
40.7897	1.54112	0.359818	4.28304	1.84354e-05	8.65529e-05	chr16-164598-166799
15.9638	1.41632	0.330681	4.28303	1.84363e-05	8.6556e-05	chr5-97163173-97164704
642.824	1.62333	0.379017	4.283	1.84388e-05	8.65669e-05	chr19-8389828-8391081
12.3861	1.60416	0.374542	4.283	1.84392e-05	8.65674e-05	chr6-69904497-69905499
4.98639	1.50276	0.350866	4.28299	1.844e-05	8.65703e-05	chr14-24963753-24964905
14.7424	1.57248	0.367145	4.28298	1.84404e-05	8.65707e-05	chr1-37327143-37328080
7.89397	1.37943	0.322079	4.2829	1.84475e-05	8.6602e-05	chr4-122364797-122365749
142.12	1.40585	0.328247	4.2829	1.84474e-05	8.6602e-05	chr8-17001276-17002208
2.82283	1.32175	0.308616	4.28284	1.84519e-05	8.66216e-05	chr4-112795434-112796339
6.38081	1.5106	0.352715	4.28279	1.84564e-05	8.66413e-05	chr3-155874742-155875716
74.825	1.42851	0.33355	4.28273	1.84613e-05	8.66631e-05	chr6-161370557-161371639
16.6955	1.45389	0.339478	4.28273	1.84616e-05	8.66637e-05	chr7-12640622-12641735
15.7118	1.63726	0.382296	4.28272	1.84625e-05	8.66667e-05	chr10-58414079-58415319
91.0472	1.37497	0.321054	4.28268	1.84657e-05	8.66804e-05	chr10-103932853-103934474
26.7448	1.31306	0.306599	4.28266	1.84672e-05	8.66864e-05	chr7-124708790-124709781
14.6378	1.37194	0.320349	4.28264	1.84687e-05	8.66922e-05	chr7-123991266-123992504
5.19155	1.55872	0.363962	4.28263	1.84694e-05	8.66943e-05	chr9-76372808-76373949
6.29969	1.3993	0.326739	4.28262	1.84702e-05	8.66972e-05	chr7-135592237-135593430
12.8525	1.49923	0.350075	4.28262	1.84709e-05	8.66992e-05	chr1-206568124-206569050
25.54	1.57624	0.368061	4.28255	1.84762e-05	8.6723e-05	chr14-56120167-56121054
26.3373	1.33142	0.310895	4.28253	1.84784e-05	8.67322e-05	chr17-51006388-51007381
16.2109	1.71485	0.400431	4.28251	1.84793e-05	8.67353e-05	chr15-74792553-74793779
154.683	1.37378	0.32079	4.28249	1.8481e-05	8.67423e-05	chr3-111859108-111860119
91.0029	1.38045	0.322348	4.28247	1.84831e-05	8.67509e-05	chr1-205325006-205326016
12.9407	1.51645	0.354107	4.28246	1.84839e-05	8.67533e-05	chr7-50981537-50983278
5.22275	1.51468	0.353696	4.28243	1.84862e-05	8.67632e-05	chr17-35241387-35242465
3.59411	1.39333	0.325363	4.2824	1.84886e-05	8.67732e-05	chr1-193417519-193418943
54.948	1.7416	0.406691	4.28236	1.84919e-05	8.67879e-05	chr15-85618750-85619685
6.21676	1.47534	0.344516	4.28235	1.84931e-05	8.67923e-05	chr8-72771606-72772650
6.34763	1.46513	0.342133	4.28234	1.84937e-05	8.67939e-05	chr6-168659417-168660371
19.5647	1.56917	0.366431	4.28232	1.84957e-05	8.68023e-05	chr5-65742268-65743256
3.29891	1.32901	0.310354	4.28224	1.85017e-05	8.68281e-05	chr3-41574373-41575327
15.7166	1.61375	0.376847	4.28225	1.85015e-05	8.68281e-05	chr11-122784555-122785917
7.64605	1.49391	0.348867	4.28217	1.85076e-05	8.68547e-05	chr12-89699549-89700532
58.2316	1.45338	0.339407	4.28212	1.85125e-05	8.68764e-05	chr4-24665747-24666834
9.04065	1.54214	0.360135	4.2821	1.85136e-05	8.68803e-05	chr8-66228401-66229480
7.9509	1.48317	0.346365	4.28209	1.85142e-05	8.68822e-05	chr7-156669105-156670103
9.03234	1.53693	0.358929	4.28199	1.85226e-05	8.69204e-05	chr10-11520085-11521073
60.7106	1.4217	0.33202	4.28197	1.85245e-05	8.69282e-05	chr19-53989385-53990536
26.0121	1.58284	0.369662	4.28186	1.85335e-05	8.69695e-05	chr5-36496244-36497190
127.033	1.4959	0.349362	4.28181	1.8538e-05	8.69891e-05	chr1-33382335-33383358
6.22231	1.522	0.35546	4.28179	1.85396e-05	8.69955e-05	chr19-38082525-38083494
23.8167	1.41731	0.331009	4.28177	1.85415e-05	8.70032e-05	chr12-74321274-74322235
31.6459	1.58867	0.371032	4.28175	1.85425e-05	8.70071e-05	chr7-47786228-47787313
13.1665	1.70117	0.397308	4.28174	1.8544e-05	8.70129e-05	chr2-95330079-95331076
8.76417	1.48533	0.346901	4.28171	1.8546e-05	8.70213e-05	chr13-37545799-37546947
12.5873	1.55335	0.362797	4.28159	1.85564e-05	8.70676e-05	chr5-137069125-137070240
67.7216	1.42527	0.332883	4.28159	1.85562e-05	8.70676e-05	chr10-45008254-45009231
19.5318	1.45346	0.339475	4.2815	1.85638e-05	8.71013e-05	chr21-9743357-9744389
4.66908	1.44544	0.337616	4.28132	1.85791e-05	8.71709e-05	chr12-93348200-93349232
28.2144	1.57201	0.367178	4.28132	1.85791e-05	8.71709e-05	chr18-48314457-48315367
12.5246	1.72981	0.404041	4.28129	1.85813e-05	8.71801e-05	chr10-69332948-69333952
6.58924	1.40559	0.328314	4.28122	1.85868e-05	8.72044e-05	chr1-247512877-247514110
48.8704	1.57972	0.368989	4.28121	1.85882e-05	8.721e-05	chr3-49458856-49459885
6.53703	1.45729	0.340393	4.2812	1.85884e-05	8.721e-05	chr9-82685336-82686281
58.403	1.29461	0.302397	4.28117	1.85916e-05	8.72235e-05	chr3-187989402-187990443
5.62502	1.39145	0.325025	4.28105	1.86012e-05	8.72674e-05	chr2-197035337-197036249
11.4823	1.43518	0.335241	4.28105	1.86016e-05	8.72682e-05	chr4-136863396-136864304
34.8394	1.40669	0.328585	4.28104	1.86022e-05	8.72702e-05	chrX-151151414-151152443
3.57777	1.37907	0.322136	4.28102	1.86039e-05	8.7277e-05	chr4-148800237-148801473
46.1597	1.4192	0.331512	4.281	1.86055e-05	8.7283e-05	chr5-180430242-180431307
6.07374	1.50499	0.351558	4.28093	1.86114e-05	8.73097e-05	chr6-18597383-18598311
48.4765	1.57445	0.367788	4.28088	1.8616e-05	8.73289e-05	chr11-6530993-6531928
80.5482	1.42168	0.3321	4.28088	1.86158e-05	8.73289e-05	chr14-96592348-96593320
5.88608	1.51404	0.353677	4.28086	1.86176e-05	8.73353e-05	chr16-3992122-3993107
2.82287	1.38476	0.323481	4.28081	1.86218e-05	8.73528e-05	chr2-218277043-218277716
15.5382	1.3735	0.32085	4.28081	1.86217e-05	8.73528e-05	chr3-122229954-122231042
34.4871	1.6695	0.389997	4.28079	1.86234e-05	8.73591e-05	chr17-51048745-51049906
24.5904	1.44285	0.337054	4.28076	1.86254e-05	8.73674e-05	chr4-108058468-108059622
38.4371	1.72337	0.402584	4.28076	1.86257e-05	8.73676e-05	chr7-24715111-24716522
24.092	1.67839	0.392081	4.28073	1.86285e-05	8.738e-05	chr12-22255857-22256802
17.2199	1.79411	0.419117	4.28068	1.86322e-05	8.73959e-05	chr4-7842354-7843380
17.2105	1.59862	0.373452	4.28067	1.86335e-05	8.73997e-05	chr9-82532281-82533308
3.07379	1.41685	0.330987	4.28067	1.86333e-05	8.73997e-05	chr15-73894096-73895046
73.0094	1.56797	0.366294	4.28062	1.86369e-05	8.74148e-05	chr21-42309373-42310361
23.2678	1.57368	0.367632	4.28058	1.8641e-05	8.7432e-05	chr1-234589168-234590349
84.9924	1.61059	0.376256	4.28058	1.86411e-05	8.7432e-05	chrX-131816420-131817416
10.726	1.4611	0.341341	4.28047	1.865e-05	8.74725e-05	chr4-151724798-151725679
17.4312	1.52787	0.356944	4.28043	1.86534e-05	8.74872e-05	chr8-112091580-112093198
30.0811	1.59749	0.373211	4.28038	1.86578e-05	8.75068e-05	chr12-126726213-126727303
51.9885	1.65735	0.387205	4.28029	1.86649e-05	8.75391e-05	chr20-63836258-63838233
30.9749	1.81676	0.424461	4.28015	1.86765e-05	8.75924e-05	chr8-143185645-143186701
18.2501	1.71256	0.400118	4.28014	1.86779e-05	8.75976e-05	chr14-101833711-101835622
350.97	1.79324	0.418972	4.2801	1.86812e-05	8.7612e-05	chr9-137070170-137071263
12.9179	1.39916	0.3269	4.28009	1.86819e-05	8.76141e-05	chr14-35923168-35924395
35.3839	1.54475	0.360923	4.28002	1.8688e-05	8.76416e-05	chr12-45695729-45697997
5.01653	1.56682	0.366079	4.28	1.86892e-05	8.76464e-05	chr19-4236294-4237375
31.9352	1.56819	0.3664	4.27999	1.869e-05	8.7649e-05	chr10-100739027-100740079
12.9757	1.31685	0.307679	4.27997	1.8692e-05	8.7657e-05	chr5-50436288-50437366
7.43492	1.49201	0.348604	4.27996	1.86926e-05	8.76585e-05	chr14-28539952-28540977
25.1116	1.54557	0.36112	4.27994	1.86942e-05	8.76651e-05	chr5-149298713-149299979
16.393	1.71503	0.400718	4.2799	1.86977e-05	8.76804e-05	chr1-19462737-19464040
25.5876	1.5619	0.364941	4.27986	1.87015e-05	8.76971e-05	chr10-24360128-24361127
18.586	1.50145	0.35082	4.27983	1.8704e-05	8.77077e-05	chr2-29475256-29476250
43.3453	1.35265	0.316057	4.27978	1.87074e-05	8.77224e-05	chr5-152560300-152561316
44.3534	1.37749	0.32186	4.27978	1.87081e-05	8.77246e-05	chr5-160802359-160803380
11.1183	1.4974	0.34988	4.27977	1.8709e-05	8.77277e-05	chr3-106255892-106257032
9.51829	1.66398	0.388804	4.27975	1.87105e-05	8.77335e-05	chr10-7445577-7447056
7.62065	1.39441	0.325818	4.27973	1.8712e-05	8.77394e-05	chr5-122913073-122914188
9.1986	1.35438	0.316464	4.27972	1.87128e-05	8.77419e-05	chr12-90824571-90825605
37.5419	1.79884	0.420326	4.27963	1.87202e-05	8.77755e-05	chr18-11995099-11996096
24.9599	1.33528	0.312012	4.2796	1.87234e-05	8.77892e-05	chr4-108511256-108512268
27.8083	1.52886	0.357245	4.27959	1.8724e-05	8.77911e-05	chr2-219119165-219120124
6.13127	1.42366	0.332665	4.27955	1.87269e-05	8.78033e-05	chr4-6284758-6285791
9.65704	1.5603	0.364596	4.27953	1.87285e-05	8.78099e-05	chrX-24049260-24050210
3.32658	1.43446	0.335197	4.27945	1.87356e-05	8.7842e-05	chr19-50422219-50423158
38.0864	1.56631	0.366014	4.27937	1.87426e-05	8.78735e-05	chr17-10646106-10647097
17.0384	1.62602	0.379969	4.27935	1.87437e-05	8.78779e-05	chr8-69380788-69381887
34.9251	1.42068	0.331988	4.27932	1.87468e-05	8.78902e-05	chr1-117895261-117896285
55.87	1.47931	0.345688	4.27932	1.87466e-05	8.78902e-05	chr19-4139549-4140856
19.6382	1.51506	0.354046	4.27926	1.87515e-05	8.79108e-05	chr6-52786156-52787216
8.22017	1.60761	0.375676	4.27925	1.87521e-05	8.79126e-05	chr11-121021276-121022355
40.6505	1.50971	0.352798	4.27924	1.87537e-05	8.79187e-05	chr13-30153498-30154644
15.2748	1.48718	0.347534	4.27923	1.8754e-05	8.79193e-05	chr4-20682606-20683630
128.788	1.76943	0.413494	4.27922	1.87547e-05	8.79212e-05	chrX-129522625-129523808
23.0637	1.46296	0.341877	4.27918	1.8758e-05	8.79355e-05	chr12-69466571-69467617
6.86559	1.49649	0.349714	4.27918	1.87585e-05	8.79366e-05	chr9-91815628-91816812
46.1227	1.8094	0.422841	4.27914	1.87614e-05	8.79492e-05	chr7-100605298-100606256
38.8367	1.29194	0.301919	4.27909	1.87659e-05	8.7969e-05	chr5-162208754-162209796
9.5533	1.42936	0.334035	4.27906	1.87681e-05	8.79784e-05	chr4-180224542-180225648
15.6852	1.48775	0.347682	4.27906	1.87684e-05	8.79784e-05	chr12-115208943-115209852
16.1538	1.5083	0.352487	4.27903	1.87711e-05	8.79903e-05	chr11-34679387-34680370
15.505	1.51892	0.354968	4.27902	1.87714e-05	8.79903e-05	chr20-25844742-25845763
6.11166	1.5262	0.356678	4.27892	1.87803e-05	8.80308e-05	chr4-106773297-106774293
34.5696	1.49591	0.349602	4.27891	1.87813e-05	8.80345e-05	chr10-122083000-122083971
5.7658	1.46378	0.342091	4.2789	1.87819e-05	8.8036e-05	chr6-108594194-108595185
12.0203	1.5725	0.367503	4.27888	1.87836e-05	8.80431e-05	chrX-123499709-123500685
5.83412	1.4952	0.349437	4.27887	1.8784e-05	8.80439e-05	chr6-88194089-88195042
14.1112	1.45544	0.340149	4.27883	1.87882e-05	8.8062e-05	chr2-146721064-146722050
57.1362	1.73897	0.406413	4.27881	1.87892e-05	8.80657e-05	chr12-123945881-123947541
25.3289	1.49257	0.348829	4.27881	1.87896e-05	8.80665e-05	chr8-54632564-54633678
4.90009	1.41791	0.331381	4.27877	1.87928e-05	8.80805e-05	chr10-62279813-62280932
7.13973	1.56176	0.365003	4.27876	1.87935e-05	8.80824e-05	chr17-3981848-3982892
52.9674	1.56546	0.365871	4.27871	1.87977e-05	8.8101e-05	chr16-81612327-81613367
36.6709	1.68219	0.393155	4.2787	1.8799e-05	8.81059e-05	chr4-57442280-57443536
2.82302	1.27726	0.298518	4.27869	1.87996e-05	8.81075e-05	chr9-74683061-74683932
23.2483	1.76485	0.41248	4.27863	1.88044e-05	8.81289e-05	chr19-1304249-1305216
18.3082	1.42596	0.333276	4.27863	1.88051e-05	8.8131e-05	chr5-33529971-33531019
105.557	1.58399	0.37021	4.27862	1.88055e-05	8.81318e-05	chr17-81380553-81382479
4.33565	1.44954	0.338789	4.27861	1.88068e-05	8.81366e-05	chr18-46518118-46519147
47.611	1.59285	0.372282	4.2786	1.88072e-05	8.81374e-05	chr19-18718848-18720117
7.22548	1.50513	0.351786	4.27855	1.88119e-05	8.81582e-05	chr2-78541440-78542410
8.62446	1.40828	0.329149	4.27853	1.88128e-05	8.81614e-05	chr9-14775308-14776397
11.8464	1.42777	0.333708	4.27852	1.88144e-05	8.81677e-05	chr18-71797109-71798078
9.89433	1.53446	0.358645	4.27851	1.88153e-05	8.81698e-05	chr6-21981176-21981966
4.76932	1.40962	0.329466	4.2785	1.88153e-05	8.81698e-05	chr12-19357120-19358146
3.15075	1.36414	0.318837	4.27848	1.88174e-05	8.81771e-05	chr6-105496104-105496998
40.0533	1.85305	0.43311	4.27848	1.88173e-05	8.81771e-05	chr15-74134098-74135076
8.91071	1.34057	0.313331	4.27846	1.88189e-05	8.8183e-05	chr2-82043586-82044758
10.5669	1.48778	0.347736	4.27846	1.88191e-05	8.8183e-05	chr3-20083512-20084532
136.07	1.69519	0.396215	4.27845	1.88196e-05	8.81843e-05	chr19-6065515-6067948
9.6626	1.46279	0.341901	4.2784	1.88241e-05	8.8204e-05	chr2-145213153-145214182
177.874	1.43464	0.335328	4.27831	1.88316e-05	8.82382e-05	chr2-239946954-239947949
14.0985	1.35575	0.316892	4.27827	1.88349e-05	8.82523e-05	chr12-94762796-94763853
25.5865	1.56466	0.365726	4.27824	1.88379e-05	8.82655e-05	chr10-80599084-80600103
13.0324	1.44555	0.337888	4.2782	1.88413e-05	8.828e-05	chr7-52270208-52271235
186.932	1.73891	0.406472	4.27804	1.88543e-05	8.83396e-05	chr11-67505769-67507043
6.47229	1.55594	0.363707	4.27802	1.88566e-05	8.83495e-05	chr5-3361966-3362993
30.1605	1.68752	0.394467	4.27798	1.88595e-05	8.8362e-05	chr5-95709780-95710867
10.1925	1.44193	0.337059	4.27797	1.88605e-05	8.83653e-05	chr21-22535019-22536112
28.2375	1.62882	0.380749	4.27793	1.88642e-05	8.83815e-05	chr2-240629912-240631194
8.30581	1.63786	0.382864	4.27792	1.88647e-05	8.83827e-05	chr17-1786841-1787939
31.9508	1.56915	0.36681	4.27783	1.88725e-05	8.84184e-05	chr17-10614224-10615248
16.5897	1.44229	0.337156	4.2778	1.88748e-05	8.84279e-05	chrX-150451522-150452420
32.5455	1.4484	0.338588	4.27777	1.88771e-05	8.84376e-05	chr3-112518979-112519979
4.22843	1.34152	0.313603	4.27777	1.88776e-05	8.84387e-05	chr16-81999016-81999950
24.699	1.36309	0.318647	4.27775	1.8879e-05	8.84438e-05	chr13-29841669-29842711
8.71932	1.50154	0.351012	4.27775	1.88793e-05	8.84442e-05	chr2-154504073-154505068
10.8363	1.5668	0.366272	4.2777	1.88832e-05	8.84615e-05	chr10-58106104-58107210
1.64013	1.24101	0.290113	4.27769	1.88845e-05	8.8465e-05	chr10-3129431-3130247
17.5541	1.46089	0.341514	4.27769	1.88843e-05	8.8465e-05	chr21-10643224-10644218
34.9114	1.72667	0.403648	4.27767	1.8886e-05	8.84709e-05	chr7-66696511-66698039
41.4065	1.78178	0.41654	4.27757	1.88942e-05	8.85084e-05	chr1-14929200-14931239
13.1894	1.53623	0.35914	4.27752	1.88983e-05	8.85264e-05	chr4-162607472-162608511
50.0516	1.57817	0.36895	4.27746	1.89038e-05	8.85503e-05	chr7-74283566-74284475
21.6773	1.58151	0.369731	4.27746	1.89039e-05	8.85503e-05	chr14-76465291-76466311
106.222	1.48191	0.346447	4.27744	1.89052e-05	8.85555e-05	chr9-91117752-91118797
43.9492	1.4277	0.333786	4.2773	1.89177e-05	8.86119e-05	chr5-177671728-177672729
30.7547	1.51081	0.353215	4.2773	1.89178e-05	8.86119e-05	chr14-75254375-75255459
10.1828	1.56559	0.366025	4.27728	1.89194e-05	8.86181e-05	chr12-62766306-62767557
29.2221	1.43671	0.335893	4.27727	1.89199e-05	8.86195e-05	chr14-63430814-63431885
67.5809	1.53566	0.359041	4.27711	1.89334e-05	8.86816e-05	chr17-27532167-27533116
22.5791	1.45039	0.339116	4.27696	1.89461e-05	8.87401e-05	chr1-105436496-105438365
9.22843	1.49045	0.348489	4.2769	1.89516e-05	8.87643e-05	chr3-89876045-89876958
20.839	1.56733	0.366467	4.27688	1.89535e-05	8.87722e-05	chr19-15899415-15900410
22.5355	1.59075	0.371945	4.27685	1.89554e-05	8.878e-05	chr2-65102719-65103753
5.16822	1.41316	0.330423	4.27684	1.89566e-05	8.87844e-05	chr20-5477082-5478558
38.7706	1.40601	0.328751	4.27681	1.89588e-05	8.87936e-05	chr20-49052075-49053082
28.8862	1.45999	0.341375	4.27679	1.89606e-05	8.88008e-05	chr2-119795314-119796665
20.7266	1.33568	0.312314	4.27674	1.89652e-05	8.88211e-05	chr21-23936013-23937123
13.7328	1.37615	0.32178	4.27668	1.89703e-05	8.88442e-05	chr11-191799-192770
15.1924	1.50363	0.351591	4.27666	1.89717e-05	8.88495e-05	chr22-32951426-32952430
9.15732	1.50131	0.351052	4.2766	1.89768e-05	8.88722e-05	chr6-134951472-134953022
36.3425	1.38929	0.324859	4.27659	1.89779e-05	8.8875e-05	chr4-132866396-132868724
25.8434	1.56265	0.365396	4.27659	1.89778e-05	8.8875e-05	chr9-92939993-92941523
7.02213	1.52189	0.355865	4.27658	1.89786e-05	8.88773e-05	chr8-5741151-5742148
15.5412	1.69809	0.397073	4.27651	1.89846e-05	8.89039e-05	chr16-4637196-4638151
9.78149	1.55119	0.362728	4.27644	1.89903e-05	8.89296e-05	chr1-107570225-107571248
47.5999	1.44442	0.337765	4.2764	1.89938e-05	8.89447e-05	chr17-63675484-63676508
5.20708	1.4749	0.344903	4.27627	1.90047e-05	8.89948e-05	chr16-74617065-74617997
5.42186	1.51676	0.354692	4.27627	1.90051e-05	8.89954e-05	chr9-83292765-83293928
4.66959	1.45825	0.341012	4.27624	1.90075e-05	8.90057e-05	chr7-44454945-44455718
42.119	1.4282	0.333985	4.27624	1.90078e-05	8.90058e-05	chr1-242890020-242891061
58.1845	1.51208	0.353608	4.27617	1.9014e-05	8.90337e-05	chr1-92480327-92481401
22.5156	1.63754	0.382948	4.27616	1.90144e-05	8.90344e-05	chr11-8959157-8960294
15.4032	1.41968	0.332001	4.27612	1.90175e-05	8.90479e-05	chr2-17901155-17903620
6.32287	1.32906	0.310809	4.27611	1.90184e-05	8.90506e-05	chr6-83571852-83573042
46.664	1.90035	0.444416	4.27606	1.90227e-05	8.90699e-05	chr11-16604152-16605457
7.47916	1.48303	0.346823	4.27604	1.90246e-05	8.90772e-05	chr13-63177580-63178669
6.6016	1.48138	0.34644	4.27602	1.90264e-05	8.90846e-05	chr9-17530455-17531275
55.6747	1.33179	0.311455	4.27602	1.90267e-05	8.90848e-05	chr5-108641906-108642895
33.3453	1.33199	0.311507	4.27594	1.90337e-05	8.91163e-05	chr3-111241681-111243559
35.4189	1.73963	0.406848	4.27587	1.90389e-05	8.91397e-05	chr1-61286650-61288442
10.2443	1.48784	0.347962	4.27587	1.90392e-05	8.914e-05	chr8-123609134-123610071
36.7035	1.6323	0.38175	4.27583	1.90429e-05	8.91562e-05	chr8-123690275-123691252
21.311	1.51693	0.354773	4.27579	1.90464e-05	8.91713e-05	chr10-11912534-11913708
21.9103	1.76259	0.412229	4.27576	1.9049e-05	8.91826e-05	chr12-96169475-96171470
53.4892	1.58419	0.370506	4.27574	1.90507e-05	8.91893e-05	chr13-111203732-111205323
9.95031	1.55854	0.364513	4.27567	1.90562e-05	8.92139e-05	chr18-26919319-26920342
4.34885	1.40813	0.329339	4.27564	1.90589e-05	8.9225e-05	chr11-108489614-108490631
8.06303	1.48707	0.347803	4.2756	1.90621e-05	8.92389e-05	chr4-122541580-122542512
8.27421	1.59942	0.374083	4.27558	1.9064e-05	8.92468e-05	chr19-55658474-55660248
33.7099	1.42317	0.332861	4.27557	1.90651e-05	8.92507e-05	chr2-1909995-1911207
22.8356	1.63059	0.381378	4.27552	1.90692e-05	8.92688e-05	chr5-95850237-95851852
41.3486	1.58879	0.371616	4.27536	1.90829e-05	8.93319e-05	chr17-38883535-38884559
12.8182	1.51516	0.3544	4.27529	1.90891e-05	8.93597e-05	chr3-35739071-35740133
21.7839	1.36273	0.318748	4.27527	1.90909e-05	8.93669e-05	chr10-121365310-121366348
21.0457	1.5301	0.357897	4.27525	1.90919e-05	8.93706e-05	chr4-49577685-49579325
8.66229	1.52832	0.357482	4.27523	1.9094e-05	8.93793e-05	chr20-12303165-12304171
26.1688	1.44782	0.338654	4.27522	1.9095e-05	8.93828e-05	chr1-181936688-181937606
6.98287	1.50992	0.353181	4.27519	1.90974e-05	8.93925e-05	chr6-108379514-108380515
115.474	1.39195	0.325596	4.27508	1.91069e-05	8.94361e-05	chr10-29535006-29536062
22.5997	1.63176	0.381691	4.27507	1.91076e-05	8.94379e-05	chr2-42979167-42980262
16.3524	1.657	0.387599	4.27505	1.91098e-05	8.94473e-05	chr8-140687043-140688893
12.7378	1.74537	0.408276	4.27498	1.9115e-05	8.94706e-05	chr6-44657147-44658244
14.4276	1.51104	0.353465	4.27494	1.91186e-05	8.94862e-05	chr2-149399450-149400643
5.00962	1.50678	0.352469	4.27493	1.91198e-05	8.94905e-05	chr12-41956021-41956999
7.60343	1.44805	0.338735	4.27487	1.91245e-05	8.95116e-05	chr9-11026777-11027728
3.25254	1.37759	0.322255	4.27485	1.91266e-05	8.95199e-05	chr9-93507214-93508026
34.7023	1.55429	0.363589	4.27485	1.91268e-05	8.95201e-05	chr5-72366040-72367022
50.8659	1.45195	0.339653	4.2748	1.91311e-05	8.95386e-05	chr8-72874321-72875557
29.0093	1.52162	0.355952	4.27478	1.91328e-05	8.95455e-05	chr20-23244200-23246308
11.1011	1.57758	0.369047	4.27474	1.91361e-05	8.956e-05	chr6-146803326-146804264
10.0912	1.3703	0.32056	4.27473	1.91372e-05	8.95639e-05	chr4-99124630-99125667
86.0633	1.64049	0.383766	4.27471	1.91385e-05	8.95689e-05	chr4-1351550-1352498
34.0868	1.43746	0.336272	4.2747	1.91394e-05	8.9572e-05	chr18-54958854-54959893
72.1094	1.53573	0.359267	4.27463	1.91452e-05	8.95976e-05	chr10-36725232-36726238
16.0474	1.54129	0.360567	4.27461	1.91468e-05	8.96042e-05	chr1-11046508-11047472
3.66104	1.44575	0.338223	4.27456	1.91519e-05	8.96268e-05	chr5-142824005-142824878
13.4489	1.42524	0.333425	4.27453	1.91538e-05	8.96344e-05	chr6-137208245-137209272
14.6405	1.43602	0.335949	4.27452	1.9155e-05	8.96392e-05	chr3-96436185-96437193
12.6464	1.41576	0.33121	4.2745	1.91566e-05	8.96453e-05	chr13-54821813-54822810
9.77681	1.66522	0.389573	4.27446	1.91598e-05	8.96591e-05	chr12-27279769-27280975
21.3528	1.53809	0.359833	4.27444	1.91615e-05	8.96658e-05	chr20-3702716-3704717
74.462	1.48489	0.347388	4.27444	1.9162e-05	8.96672e-05	chr19-10936368-10937317
11.7732	1.62742	0.380734	4.27442	1.91635e-05	8.96728e-05	chr19-51590274-51591320
38.8869	1.63154	0.381702	4.27439	1.91663e-05	8.96848e-05	chr17-28973140-28974152
24.502	1.40835	0.329487	4.27438	1.91669e-05	8.96865e-05	chr9-8668610-8669749
7.16075	1.48785	0.348086	4.27436	1.91683e-05	8.96921e-05	chr3-193945085-193946145
8.29912	1.49223	0.349113	4.27436	1.91686e-05	8.96922e-05	chr9-65474566-65475560
15.2229	1.45735	0.340952	4.27435	1.91692e-05	8.9694e-05	chr10-50678667-50679769
26.6199	1.31206	0.306961	4.27434	1.91702e-05	8.96971e-05	chr9-14158930-14160057
7.43864	1.482	0.346722	4.27433	1.91715e-05	8.97023e-05	chr2-185139508-185140458
8.34171	1.75169	0.409817	4.27431	1.91726e-05	8.97063e-05	chr10-28984162-28985111
11.4804	1.52578	0.356968	4.27426	1.91771e-05	8.97259e-05	chr2-182767091-182768105
35.3405	1.615	0.377847	4.27422	1.91806e-05	8.97415e-05	chr12-132618095-132619210
27.804	1.64723	0.385395	4.27412	1.91891e-05	8.978e-05	chr3-64547979-64548924
3.68663	1.3866	0.324418	4.27411	1.91899e-05	8.97826e-05	chr3-131368212-131369253
42.5317	1.71079	0.400271	4.27409	1.91921e-05	8.97915e-05	chr1-17653462-17654403
5.23366	1.3603	0.318268	4.27407	1.91938e-05	8.97984e-05	chr8-115435030-115436091
31.7455	1.20761	0.282545	4.27406	1.91947e-05	8.98015e-05	chr1-102434105-102435044
6.28949	1.47097	0.344164	4.27404	1.91963e-05	8.98077e-05	chr3-38365187-38366177
6.56964	1.43298	0.335276	4.27403	1.91971e-05	8.98105e-05	chr18-26410201-26411206
32.0637	1.3231	0.30957	4.274	1.91995e-05	8.98204e-05	chr12-69837087-69838201
9.62132	1.49412	0.349589	4.27393	1.9206e-05	8.98497e-05	chr5-154793414-154794372
34.2345	1.53935	0.360177	4.27387	1.92105e-05	8.98695e-05	chr19-58310376-58311337
9.88915	1.43192	0.335042	4.27387	1.92111e-05	8.98711e-05	chr13-91544237-91545436
31.7802	1.53901	0.360098	4.27386	1.92119e-05	8.98739e-05	chr3-9019088-9020122
22.6386	1.65755	0.387841	4.27379	1.92181e-05	8.99002e-05	chr15-75274189-75275194
36.46	1.34778	0.315359	4.27379	1.9218e-05	8.99002e-05	chr18-35407668-35408544
32.0007	1.60758	0.37615	4.27377	1.92191e-05	8.9903e-05	chr6-156827081-156828785
38.4053	1.20453	0.281842	4.27377	1.92192e-05	8.9903e-05	chr8-61338477-61339530
23.4856	1.57724	0.369052	4.27376	1.922e-05	8.99059e-05	chrX-39484341-39485390
61.3655	1.59126	0.372338	4.27369	1.92266e-05	8.99356e-05	chr4-41203379-41206723
26.1009	1.72771	0.404277	4.27359	1.92348e-05	8.99726e-05	chr11-9759825-9760876
7.18817	1.46394	0.342556	4.27359	1.92352e-05	8.99732e-05	chr7-104137265-104138950
44.8623	1.3266	0.31042	4.27358	1.92363e-05	8.99775e-05	chr7-137970311-137971340
6.47242	1.42354	0.333104	4.27355	1.92383e-05	8.99857e-05	chr4-146195398-146196480
6.47791	1.45156	0.339663	4.27354	1.92394e-05	8.99895e-05	chr6-63206474-63207851
17.1778	1.78461	0.417603	4.27345	1.92468e-05	9.00228e-05	chr7-74120310-74121854
3.563	1.33563	0.312543	4.27344	1.92484e-05	9.00293e-05	chr5-5184053-5185193
40.6667	1.35786	0.317747	4.27341	1.92506e-05	9.00383e-05	chr2-16104777-16106258
9.66476	1.66784	0.390284	4.2734	1.92516e-05	9.00418e-05	chr5-173944256-173945690
56.226	1.69418	0.396457	4.2733	1.92598e-05	9.00789e-05	chr17-75403793-75404669
10.3292	1.38077	0.323119	4.27325	1.9264e-05	9.00977e-05	chr6-141887092-141888140
16.6918	1.43032	0.334716	4.27323	1.92659e-05	9.01054e-05	chr10-56154824-56155834
8.26237	1.51668	0.354928	4.27321	1.92683e-05	9.01153e-05	chr10-17950350-17951258
50.5348	1.48245	0.34692	4.27317	1.92711e-05	9.01272e-05	chr6-138833402-138834392
2.97316	1.25123	0.292811	4.27316	1.92725e-05	9.01324e-05	chr5-114193024-114193938
20.8914	1.5826	0.370361	4.27314	1.92738e-05	9.01374e-05	chr8-88242947-88244262
6.06622	1.39233	0.325834	4.27313	1.92746e-05	9.01399e-05	chr1-185653613-185654622
29.9073	1.53563	0.359369	4.27312	1.92755e-05	9.01433e-05	chr4-122757687-122758686
17.361	1.70191	0.398285	4.2731	1.92771e-05	9.01495e-05	chr7-157860851-157861929
128.535	1.78594	0.417949	4.27309	1.92779e-05	9.0152e-05	chr10-78406740-78407752
4.91804	1.48418	0.347333	4.27308	1.92795e-05	9.01582e-05	chr4-184080206-184081154
27.707	1.5726	0.368025	4.27307	1.92798e-05	9.01583e-05	chr9-39586509-39587534
7.80652	1.32959	0.311158	4.27305	1.92821e-05	9.01682e-05	chr4-118766437-118767529
8.04175	1.4969	0.350317	4.273	1.92862e-05	9.01861e-05	chr18-69983515-69984536
58.4826	1.81235	0.42415	4.27289	1.92959e-05	9.02303e-05	chr14-77313716-77315053
13.2683	1.62654	0.380666	4.27288	1.92962e-05	9.02305e-05	chr17-43664883-43666096
4.36342	1.46201	0.34216	4.27288	1.92967e-05	9.02318e-05	chr6-89621551-89622710
8.00464	1.48259	0.34698	4.27283	1.93004e-05	9.02479e-05	chr9-18304920-18306048
22.1202	1.37102	0.32087	4.27282	1.93013e-05	9.0251e-05	chr8-64918457-64919450
4.74041	1.40495	0.328812	4.27281	1.93023e-05	9.02543e-05	chr20-49328235-49329153
8.93052	1.59602	0.373533	4.27276	1.93067e-05	9.02739e-05	chr5-135894037-135895155
20.4696	1.53634	0.359568	4.27276	1.93071e-05	9.02744e-05	chr22-22710441-22711375
7.16638	1.51397	0.354332	4.27274	1.93088e-05	9.028e-05	chr2-150849291-150850240
70.9577	1.37842	0.322608	4.27274	1.93088e-05	9.028e-05	chr6-11144134-11145116
33.277	1.48227	0.346918	4.27269	1.9313e-05	9.02987e-05	chr2-209523024-209524408
5.92199	1.45159	0.339736	4.27268	1.93133e-05	9.02989e-05	chr6-56271498-56272498
40.2314	1.8275	0.427717	4.27268	1.93138e-05	9.02999e-05	chr11-94923427-94924771
4.31157	1.50618	0.352516	4.27264	1.93168e-05	9.03128e-05	chr9-72313499-72314392
25.4091	1.70973	0.400158	4.27263	1.93181e-05	9.03177e-05	chr1-1988683-1990933
5.46353	1.40413	0.328639	4.27256	1.93244e-05	9.03459e-05	chr12-79858503-79860118
6.83665	1.63664	0.383063	4.2725	1.93291e-05	9.03668e-05	chr11-62781904-62782796
153.014	1.84649	0.432182	4.27248	1.93308e-05	9.03736e-05	chr2-5695657-5697693
3.95581	1.44427	0.338042	4.27245	1.93333e-05	9.0384e-05	chr20-34259930-34260856
57.691	1.46238	0.342285	4.27241	1.93374e-05	9.0402e-05	chr8-42760680-42761934
53.8477	1.6129	0.377521	4.27234	1.93432e-05	9.0428e-05	chr11-12789357-12790391
10.6616	1.49194	0.349217	4.27225	1.93511e-05	9.04635e-05	chr10-28584809-28585831
6.57802	1.44954	0.339293	4.27223	1.93526e-05	9.04697e-05	chr8-100833615-100834586
13.8936	1.25196	0.293048	4.27219	1.93559e-05	9.04836e-05	chr4-38297869-38298921
34.766	1.57443	0.36853	4.27218	1.93575e-05	9.04901e-05	chr11-27701268-27702258
13.7246	1.52893	0.357884	4.27213	1.93615e-05	9.05076e-05	chr1-108714285-108715373
9.11369	1.44646	0.338581	4.27212	1.93624e-05	9.05105e-05	chr2-158624700-158625663
87.2816	1.44293	0.337757	4.27208	1.93657e-05	9.05248e-05	chr16-5020267-5021331
24.8539	1.47034	0.344176	4.27207	1.93669e-05	9.05296e-05	chr5-42878967-42879935
34.4049	1.59027	0.37225	4.27205	1.93683e-05	9.05347e-05	chr8-102745144-102746073
5.67557	1.43569	0.336067	4.27205	1.93687e-05	9.05356e-05	chr7-90369037-90369995
91.726	1.38484	0.324167	4.27199	1.93734e-05	9.05562e-05	chr12-69878876-69879962
74.9226	1.64405	0.384844	4.27199	1.9374e-05	9.0558e-05	chr13-43364160-43366296
16.9654	1.53021	0.358196	4.27198	1.93749e-05	9.05607e-05	chr1-21118341-21119217
53.4395	1.61678	0.378463	4.27196	1.93759e-05	9.05644e-05	chr15-74901250-74902240
10.3091	1.48168	0.346839	4.27196	1.93764e-05	9.05657e-05	chr4-2305852-2306781
12.6903	1.458	0.341299	4.27191	1.93802e-05	9.05821e-05	chr3-144094923-144095918
49.6132	1.47663	0.345664	4.27187	1.93841e-05	9.05991e-05	chr6-111540643-111541690
19.6052	1.40749	0.32948	4.27185	1.93856e-05	9.06048e-05	chr21-40848711-40849674
6.97116	1.59813	0.374119	4.27172	1.93973e-05	9.06585e-05	chr22-19017861-19018946
75.2258	1.33818	0.313269	4.27167	1.94016e-05	9.06773e-05	chr8-72251124-72252131
55.7365	1.60988	0.376874	4.27165	1.94031e-05	9.06831e-05	chr5-132526191-132527343
11.3275	1.41551	0.331373	4.27164	1.94037e-05	9.0685e-05	chr5-97249292-97250274
38.6313	1.73844	0.406977	4.27158	1.94089e-05	9.07082e-05	chr9-135504377-135505382
12.6329	1.61285	0.37758	4.27155	1.94119e-05	9.07201e-05	chr10-89394738-89395733
20.248	1.89927	0.444632	4.27155	1.94123e-05	9.07201e-05	chr20-24473222-24474198
6.57745	1.45796	0.341319	4.27155	1.94122e-05	9.07201e-05	chr22-21449581-21450534
18.664	1.64617	0.385383	4.27152	1.94144e-05	9.0729e-05	chr17-82627225-82628372
8.77407	1.56655	0.366744	4.27151	1.9415e-05	9.07306e-05	chr8-52892688-52893644
8.05965	1.4518	0.339882	4.27149	1.94173e-05	9.07402e-05	chr20-10561901-10562872
29.5356	1.4732	0.344892	4.27147	1.94189e-05	9.07464e-05	chr2-96084817-96086465
20.8711	1.89651	0.443997	4.27145	1.94206e-05	9.07535e-05	chr11-61731653-61733029
30.5757	1.61735	0.378644	4.27143	1.94221e-05	9.07592e-05	chr14-95993934-95994882
93.5833	1.39756	0.327196	4.27134	1.943e-05	9.07949e-05	chr1-36653607-36654598
12.1181	1.55778	0.364715	4.27123	1.94396e-05	9.08387e-05	chr21-29495434-29496341
33.5023	1.75842	0.411691	4.27122	1.94405e-05	9.08415e-05	chr10-79022417-79023479
16.303	1.39611	0.326874	4.2711	1.94508e-05	9.08887e-05	chr2-98922076-98923099
4.62368	1.48856	0.348519	4.2711	1.94514e-05	9.089e-05	chr6-18593411-18594342
62.5654	1.53571	0.359566	4.27102	1.94578e-05	9.09187e-05	chr17-28763349-28764375
23.0655	1.50758	0.352991	4.27088	1.94704e-05	9.09766e-05	chr1-189249336-189250991
9.80806	1.47441	0.345226	4.27086	1.94724e-05	9.09848e-05	chr5-98664254-98665236
22.1438	1.51283	0.354224	4.27083	1.94743e-05	9.09925e-05	chr10-41860661-41861423
183.63	1.63288	0.382336	4.2708	1.94775e-05	9.10062e-05	chr5-139708902-139710032
20.0242	1.45909	0.341647	4.27077	1.94798e-05	9.10158e-05	chr13-85807546-85808663
5.12101	1.39402	0.32641	4.27076	1.94804e-05	9.10172e-05	chr15-88183353-88184252
4.02216	1.37999	0.323134	4.27066	1.94893e-05	9.10578e-05	chr10-14167374-14168319
37.9501	1.34598	0.315171	4.27062	1.9493e-05	9.10737e-05	chr6-109979292-109980373
4.45367	1.47561	0.34553	4.27056	1.94985e-05	9.10982e-05	chr9-81900162-81901152
6.15343	1.48671	0.348129	4.27055	1.94987e-05	9.10983e-05	chr21-42321104-42322072
63.7832	1.52913	0.358065	4.27054	1.94996e-05	9.11012e-05	chr19-18044634-18045638
9.23992	1.58294	0.370677	4.2704	1.95127e-05	9.11609e-05	chr9-89619554-89620498
45.3269	1.64755	0.385808	4.27038	1.95139e-05	9.11657e-05	chr5-135040347-135041359
53.1279	1.72133	0.403092	4.27031	1.95204e-05	9.11945e-05	chr3-69091969-69092945
25.0551	1.42491	0.333679	4.2703	1.9521e-05	9.11964e-05	chr5-146515062-146516711
50.0483	1.33862	0.313475	4.27026	1.95244e-05	9.12111e-05	chr1-186828545-186829567
20.2756	1.3735	0.321645	4.27024	1.95259e-05	9.12168e-05	chr9-21465118-21466546
79.1224	1.64219	0.384566	4.27024	1.95266e-05	9.12188e-05	chr6-101391403-101392474
26.437	1.4242	0.333518	4.27022	1.95278e-05	9.12236e-05	chr9-95851916-95853593
73.4884	1.56965	0.36758	4.27021	1.95286e-05	9.12257e-05	chr18-12910966-12912585
1.607	1.21377	0.284242	4.27019	1.95309e-05	9.12356e-05	chr13-91602796-91603752
7.77893	1.4863	0.348065	4.27017	1.9532e-05	9.12396e-05	chr14-86645813-86646797
18.6198	1.61904	0.379151	4.27016	1.95331e-05	9.12432e-05	chr3-14064210-14065622
112.346	1.54534	0.361894	4.27015	1.95339e-05	9.12462e-05	chr7-74044669-74045562
2.24872	1.30524	0.305666	4.27015	1.95342e-05	9.12463e-05	chr15-38549339-38550337
12.6523	1.51589	0.354997	4.27014	1.9535e-05	9.12485e-05	chr20-15679008-15680080
20.798	1.69615	0.397212	4.27014	1.95354e-05	9.12496e-05	chr1-110482619-110483844
20.1138	1.67433	0.392106	4.27011	1.95377e-05	9.12591e-05	chr9-33380967-33381981
23.337	1.63306	0.382443	4.27007	1.95413e-05	9.12735e-05	chr2-131679037-131680882
14.0486	1.66666	0.390311	4.27007	1.95411e-05	9.12735e-05	chr3-37863625-37864563
8.44118	1.42785	0.334388	4.27005	1.95431e-05	9.12806e-05	chr5-122444149-122445081
43.0236	1.60978	0.376995	4.27003	1.95447e-05	9.12869e-05	chr9-92659365-92660791
4.04366	1.53209	0.358804	4.26998	1.9549e-05	9.13059e-05	chr14-92426942-92427869
12.1185	1.48417	0.347588	4.26991	1.95554e-05	9.13346e-05	chr7-51425618-51426602
32.9704	1.55303	0.363719	4.26985	1.95607e-05	9.13579e-05	chr3-171344802-171345827
7.00798	1.48516	0.347831	4.26976	1.95683e-05	9.13925e-05	chr5-96070435-96071651
133.454	1.38757	0.324978	4.26973	1.95711e-05	9.14042e-05	chr5-73448024-73449196
12.4663	1.5647	0.366466	4.26971	1.95728e-05	9.14112e-05	chr7-50362765-50363794
35.665	1.58017	0.370092	4.26967	1.95764e-05	9.14269e-05	chr12-123986051-123987269
8.58161	1.42906	0.334703	4.26962	1.95805e-05	9.14442e-05	chr2-53485155-53486788
12.2609	1.46148	0.342298	4.26962	1.95807e-05	9.14442e-05	chr4-174417078-174418077
4.99649	1.43867	0.336957	4.26959	1.95837e-05	9.14571e-05	chr2-6042934-6043833
11.3666	1.49024	0.34904	4.26955	1.95869e-05	9.14708e-05	chr5-22970140-22971546
137.529	1.40375	0.328784	4.26953	1.95886e-05	9.14778e-05	chr7-65268911-65270043
22.5523	1.38421	0.324209	4.26952	1.95898e-05	9.14821e-05	chr6-23651704-23652729
6.44252	1.51979	0.35597	4.26943	1.9597e-05	9.15146e-05	chr12-93168946-93169933
95.2454	1.45409	0.340583	4.26942	1.95986e-05	9.15209e-05	chr3-71875141-71876096
121.674	1.56649	0.36691	4.26941	1.9599e-05	9.15216e-05	chr17-50841484-50842478
7.52582	1.32136	0.309495	4.26939	1.96007e-05	9.15285e-05	chr18-71158525-71159544
9.51617	1.51927	0.355859	4.2693	1.96083e-05	9.15628e-05	chr9-6113933-6115443
12.309	1.57131	0.368052	4.26928	1.96109e-05	9.15733e-05	chr5-149147512-149149176
78.3544	1.42178	0.333028	4.26925	1.96129e-05	9.15816e-05	chr5-141520967-141521993
66.9985	1.68437	0.394547	4.26914	1.96232e-05	9.16284e-05	chr21-26115121-26117104
82.8835	1.73335	0.40602	4.26912	1.96248e-05	9.1635e-05	chr10-125084360-125086047
4.3777	1.39396	0.326525	4.26907	1.96287e-05	9.1652e-05	chr7-134247792-134248783
36.9617	1.64884	0.386232	4.26904	1.96314e-05	9.16635e-05	chr13-72850957-72852872
29.2418	1.52712	0.357721	4.26903	1.96322e-05	9.16657e-05	chr12-67415207-67416350
6.99403	1.39995	0.327931	4.26903	1.96326e-05	9.16668e-05	chr13-90563740-90564690
15.5733	1.53265	0.359023	4.26894	1.96405e-05	9.17024e-05	chr12-122878806-122879852
11.4569	1.51163	0.354099	4.26893	1.96409e-05	9.17028e-05	chr9-6541814-6542804
13.8782	1.31977	0.309162	4.26885	1.96485e-05	9.17362e-05	chr6-94636564-94637630
45.3985	1.78912	0.41911	4.26885	1.96485e-05	9.17362e-05	chr6-96899015-96899978
11.4514	1.57693	0.369405	4.26884	1.9649e-05	9.1737e-05	chr7-154899215-154900075
46.6311	1.46359	0.342863	4.26873	1.96592e-05	9.17836e-05	chr16-70604143-70605219
132.741	1.4667	0.343592	4.26872	1.96597e-05	9.17847e-05	chr19-55216318-55217420
44.9602	1.31986	0.309194	4.2687	1.96613e-05	9.17912e-05	chr6-142474335-142475345
9.53571	1.51491	0.354889	4.26867	1.9664e-05	9.18023e-05	chr5-1833483-1834460
24.8867	1.41506	0.331501	4.26865	1.96656e-05	9.18085e-05	chr17-21665769-21666708
7.11988	1.52928	0.358258	4.26865	1.96659e-05	9.18088e-05	chr3-14841774-14842693
5.33249	1.46455	0.343096	4.26864	1.96667e-05	9.18114e-05	chr18-34573758-34574799
14.1441	1.49437	0.350089	4.26856	1.96743e-05	9.18456e-05	chr3-105396-107200
4.75312	1.43641	0.336511	4.26855	1.96747e-05	9.18466e-05	chr8-52500534-52501630
11.0461	1.42074	0.33284	4.26854	1.96761e-05	9.18516e-05	chr21-24704841-24705955
4.25532	1.42463	0.333752	4.26852	1.96774e-05	9.18565e-05	chr7-148914046-148915029
35.0491	1.64659	0.385753	4.26849	1.96798e-05	9.18667e-05	chr1-110390406-110391377
9.8804	1.45951	0.341936	4.26837	1.96906e-05	9.1916e-05	chr11-23015294-23016330
29.8235	1.59371	0.373377	4.26837	1.9691e-05	9.19165e-05	chr3-125437497-125438510
11.01	1.41237	0.330896	4.26833	1.96942e-05	9.19301e-05	chr10-106467223-106468179
58.9923	1.72566	0.404294	4.26832	1.96952e-05	9.19339e-05	chr3-129552044-129553675
8.77727	1.42898	0.334788	4.2683	1.96965e-05	9.19385e-05	chr4-59160432-59161569
70.3975	1.36506	0.319813	4.26829	1.96976e-05	9.19426e-05	chr13-24983855-24985559
14.6961	1.41163	0.330726	4.26827	1.96997e-05	9.1949e-05	chr2-15094188-15095178
6.96155	1.41166	0.330733	4.26827	1.96994e-05	9.1949e-05	chr2-178836830-178837800
13.8905	1.64888	0.386311	4.26827	1.96996e-05	9.1949e-05	chr10-1216386-1217424
8.33795	1.48107	0.347003	4.26816	1.97089e-05	9.19903e-05	chr8-119861696-119862606
89.3769	1.44816	0.339296	4.26814	1.97113e-05	9.20004e-05	chr21-33109319-33110311
34.0188	1.46049	0.342186	4.26812	1.97129e-05	9.2007e-05	chr2-157932311-157933982
5.88112	1.50942	0.353651	4.2681	1.97142e-05	9.20117e-05	chr18-35907190-35908232
75.969	1.40373	0.328889	4.26809	1.97152e-05	9.20152e-05	chr5-151500463-151501420
13.6623	1.57825	0.369783	4.26804	1.97194e-05	9.20335e-05	chr19-49598990-49599941
13.3983	1.41187	0.330801	4.26802	1.97212e-05	9.2041e-05	chr9-74303908-74305138
111.7	1.40244	0.328592	4.26802	1.97216e-05	9.20413e-05	chr16-31700179-31701217
11.5314	1.47275	0.345083	4.26782	1.97391e-05	9.21218e-05	chr5-23178608-23179688
11.7973	1.43997	0.337405	4.26778	1.97425e-05	9.21366e-05	chr1-79796256-79797264
13.6868	1.58376	0.371098	4.26778	1.97431e-05	9.21383e-05	chrX-46574603-46575632
85.1958	1.34847	0.315968	4.26775	1.97453e-05	9.21472e-05	chr7-150722075-150723151
122.145	1.34365	0.314839	4.26772	1.97477e-05	9.21572e-05	chr10-55410242-55411199
42.2148	1.45311	0.340489	4.26772	1.9748e-05	9.21576e-05	chr14-105283692-105284815
7.12308	1.60185	0.375342	4.26771	1.97493e-05	9.21622e-05	chr1-110184917-110186081
10.5088	1.62592	0.380991	4.26761	1.97575e-05	9.21993e-05	chr2-38642654-38643722
4.3048	1.41527	0.331631	4.26759	1.97596e-05	9.22078e-05	chr5-117357592-117358666
12.2555	1.43298	0.335786	4.26754	1.97637e-05	9.22262e-05	chr2-122011891-122013131
50.9358	1.55256	0.363806	4.26753	1.97647e-05	9.22294e-05	chr17-75600944-75601906
16.1547	1.48335	0.347602	4.26738	1.97782e-05	9.22913e-05	chr2-168142745-168143954
5.34128	1.49561	0.350477	4.26736	1.97802e-05	9.22993e-05	chr6-52970139-52971135
39.4543	1.4962	0.350627	4.26722	1.97925e-05	9.23558e-05	chr3-46409813-46410938
8.62816	1.45543	0.341079	4.26713	1.98004e-05	9.23914e-05	chr7-46163747-46164784
5.4659	1.47963	0.346751	4.26712	1.98011e-05	9.23932e-05	chr6-164121841-164122908
16.2318	1.5753	0.369174	4.26711	1.98021e-05	9.23967e-05	chr9-82054093-82054986
38.2972	1.4336	0.335966	4.2671	1.98033e-05	9.2401e-05	chr4-1072572-1073631
11.9198	1.53469	0.359659	4.26707	1.98061e-05	9.24131e-05	chr4-26328393-26329414
56.0828	1.44333	0.338248	4.26706	1.98065e-05	9.24138e-05	chr1-108718940-108720080
36.196	1.40635	0.329588	4.26701	1.98108e-05	9.24324e-05	chr17-20895820-20896896
12.0294	1.55596	0.364653	4.26696	1.98151e-05	9.24517e-05	chr21-21463197-21464210
4.36548	1.40218	0.328618	4.2669	1.98208e-05	9.24767e-05	chr1-11245996-11246904
12.18	1.50449	0.352601	4.26684	1.98259e-05	9.24995e-05	chr15-37550072-37551047
14.832	1.68173	0.394147	4.26676	1.98329e-05	9.2531e-05	chr13-31909436-31910576
11.0061	1.42385	0.333708	4.26675	1.98343e-05	9.25364e-05	chr11-76972733-76973808
3.49072	1.36648	0.320264	4.26674	1.98354e-05	9.25399e-05	chr11-17007940-17008798
22.0467	1.30768	0.306484	4.26673	1.98356e-05	9.25399e-05	chr13-23690263-23691295
24.663	1.38351	0.324259	4.26668	1.98404e-05	9.2561e-05	chr7-28466536-28467642
10.3114	1.54091	0.36115	4.26668	1.98407e-05	9.25614e-05	chr2-167175319-167176217
9.83271	1.49305	0.349943	4.26656	1.98514e-05	9.26102e-05	chr1-197022597-197023610
6.74906	1.49606	0.350653	4.26651	1.98555e-05	9.26277e-05	chr19-51006328-51007366
10.7688	1.49979	0.351527	4.2665	1.9856e-05	9.26289e-05	chr10-53111054-53112139
84.6189	1.58732	0.372044	4.26647	1.98589e-05	9.26415e-05	chr11-46369216-46370673
22.4574	1.35246	0.316999	4.26646	1.98598e-05	9.26446e-05	chr4-115451809-115452839
203.885	1.50447	0.352629	4.26646	1.98602e-05	9.26449e-05	chr17-29140088-29142006
28.3911	1.65	0.386738	4.26645	1.98607e-05	9.26462e-05	chr1-224697774-224698746
47.5619	1.35846	0.318406	4.26644	1.98613e-05	9.26479e-05	chr5-83430107-83431116
5.22692	1.2828	0.300673	4.26642	1.98636e-05	9.26573e-05	chr1-152600430-152601404
48.5085	1.42384	0.333733	4.26641	1.98643e-05	9.26592e-05	chr4-154558987-154560080
5.27273	1.39461	0.326884	4.26638	1.98666e-05	9.26674e-05	chr1-103466781-103467853
6.73376	1.47108	0.344806	4.26638	1.98668e-05	9.26674e-05	chr2-241209267-241210029
42.884	1.59542	0.373952	4.26638	1.98666e-05	9.26674e-05	chr6-5030256-5031300
5.23183	1.47422	0.345547	4.26635	1.98698e-05	9.26803e-05	chr20-10262466-10263475
10.1373	1.46105	0.34246	4.26634	1.9871e-05	9.26846e-05	chr8-59225032-59226019
91.6232	1.28684	0.301628	4.26631	1.9873e-05	9.26926e-05	chr12-110037101-110038058
59.1301	1.4862	0.348357	4.26631	1.98736e-05	9.26944e-05	chr1-42746759-42747762
8.69106	1.44079	0.337715	4.26629	1.98747e-05	9.26983e-05	chr1-45997779-45998706
43.5228	1.42009	0.332864	4.26628	1.98763e-05	9.27045e-05	chr9-120912879-120913854
19.0801	1.57714	0.369684	4.26618	1.98845e-05	9.27417e-05	chr6-167415154-167416161
43.1918	1.51127	0.354253	4.26608	1.98941e-05	9.27851e-05	chr3-58355712-58356690
26.2862	1.67625	0.392925	4.26607	1.98946e-05	9.27862e-05	chr16-84913034-84913951
31.0173	1.44495	0.338707	4.26606	1.98952e-05	9.27877e-05	chr1-23750898-23751970
26.9416	1.68084	0.394008	4.26599	1.99014e-05	9.28155e-05	chr19-45553264-45554234
47.5797	1.52733	0.358032	4.26589	1.99108e-05	9.28582e-05	chr15-73783984-73785765
35.2185	1.39038	0.325933	4.26584	1.99149e-05	9.28761e-05	chr7-93228021-93229085
11.6445	1.62227	0.380295	4.26582	1.99172e-05	9.28856e-05	chr22-30506407-30507416
25.7073	1.4004	0.328285	4.26581	1.99177e-05	9.28866e-05	chr4-55793235-55794215
52.3173	1.65214	0.387297	4.26581	1.99179e-05	9.28867e-05	chr16-19696291-19697569
32.1933	1.38715	0.32518	4.26579	1.99195e-05	9.28927e-05	chr6-114333748-114334841
4.9787	1.3609	0.319027	4.26577	1.99213e-05	9.28998e-05	chr20-23551157-23552470
6.82199	1.60317	0.375823	4.26575	1.99228e-05	9.29046e-05	chr2-134218298-134219712
102.005	1.53269	0.359302	4.26576	1.99226e-05	9.29046e-05	chr10-132627164-132628696
36.7562	1.87159	0.438748	4.26575	1.99231e-05	9.29049e-05	chr9-121744213-121745681
4.31294	1.47451	0.345663	4.26575	1.99234e-05	9.2905e-05	chr8-144759006-144759921
20.8834	1.61406	0.378378	4.26573	1.99252e-05	9.29119e-05	chr21-26070749-26071737
72.9391	1.60412	0.376052	4.2657	1.99275e-05	9.29215e-05	chr18-394614-395623
24.2063	1.77946	0.417162	4.26562	1.9935e-05	9.29553e-05	chr8-143617521-143618949
25.8067	1.54336	0.361816	4.2656	1.99364e-05	9.29609e-05	chr9-81819613-81820701
13.4498	1.41844	0.332538	4.26548	1.99472e-05	9.301e-05	chr4-48535785-48536765
65.4077	1.52877	0.358413	4.26539	1.99549e-05	9.30446e-05	chr9-136631162-136632138
2.74725	1.30056	0.30491	4.26538	1.99561e-05	9.3049e-05	chr13-91596518-91597442
3.18014	1.41216	0.331079	4.26533	1.99605e-05	9.30683e-05	chr16-2165481-2166411
11.8752	1.50669	0.353242	4.2653	1.9963e-05	9.30788e-05	chr1-33311776-33312759
17.3378	1.59419	0.373761	4.26525	1.99675e-05	9.30986e-05	chr1-58885802-58886753
8.99856	1.5076	0.353462	4.26524	1.99684e-05	9.31017e-05	chr12-122676309-122677292
7.06336	1.4463	0.339097	4.26516	1.99761e-05	9.3136e-05	chr5-122294882-122295853
11.7472	1.60264	0.375752	4.26515	1.99766e-05	9.31375e-05	chr14-50059514-50060466
55.6395	1.42613	0.33437	4.26513	1.99785e-05	9.31448e-05	chr1-167539963-167541000
5.5724	1.36705	0.320518	4.26512	1.99791e-05	9.31466e-05	chr2-108782396-108783579
58.2005	1.57154	0.368468	4.26507	1.99838e-05	9.31673e-05	chr13-21735562-21736683
59.2523	1.44485	0.338765	4.26504	1.99863e-05	9.31775e-05	chr9-65386369-65387517
5.55228	1.54343	0.361885	4.26498	1.99921e-05	9.32034e-05	chr6-166669314-166670220
23.4084	1.46856	0.344332	4.26495	1.9995e-05	9.32158e-05	chr6-82003929-82006662
34.4458	1.85115	0.43404	4.26494	1.99957e-05	9.32179e-05	chr3-181616445-181617461
15.7301	1.4322	0.335811	4.2649	1.99988e-05	9.32313e-05	chr4-134442416-134443415
11.5228	1.46167	0.342722	4.26489	2.00002e-05	9.32366e-05	chr21-9971843-9972760
18.6318	1.56454	0.366842	4.26487	2.00017e-05	9.32422e-05	chr14-51040882-51041792
1.666	1.23508	0.289594	4.26486	2.00024e-05	9.32445e-05	chr4-71227271-71228125
78.2225	1.48806	0.348917	4.26479	2.00089e-05	9.32736e-05	chr10-35346722-35347654
77.1668	1.2612	0.295727	4.26475	2.00123e-05	9.32879e-05	chr4-114806474-114808379
337.001	1.40762	0.330065	4.26467	2.00202e-05	9.33237e-05	chr17-69326728-69327680
19.6587	1.30452	0.305891	4.26465	2.00217e-05	9.33294e-05	chr7-30222304-30223612
16.4035	1.39527	0.327178	4.26456	2.00296e-05	9.33649e-05	chr12-76243450-76244531
11.5136	1.53587	0.360149	4.26455	2.00302e-05	9.33669e-05	chr6-470419-472131
7.63748	1.48496	0.348215	4.26451	2.00344e-05	9.33852e-05	chr2-99747646-99748619
37.1686	1.34819	0.316143	4.2645	2.00354e-05	9.33886e-05	chr14-25400287-25401386
7.64769	1.39918	0.328101	4.26449	2.00357e-05	9.33887e-05	chr7-72147793-72149038
2.0556	1.30047	0.304956	4.26445	2.00393e-05	9.3404e-05	chr12-69057783-69058200
9.6243	1.52662	0.357991	4.26442	2.00425e-05	9.3418e-05	chr10-99610454-99611490
25.4659	1.50273	0.352392	4.26438	2.00462e-05	9.34341e-05	chr20-48857616-48858778
19.1513	1.26637	0.296967	4.26435	2.00481e-05	9.3441e-05	chr2-158222739-158223832
38.4326	1.51811	0.356001	4.26435	2.00485e-05	9.3441e-05	chr14-70317527-70318449
62.6471	1.53378	0.359676	4.26435	2.00484e-05	9.3441e-05	chrX-50470132-50471328
4.48873	1.43042	0.335438	4.26434	2.00491e-05	9.34427e-05	chrX-72711691-72712756
29.0661	1.52051	0.356574	4.26423	2.0059e-05	9.34877e-05	chr3-143265434-143267405
114.887	1.4253	0.334255	4.2641	2.00709e-05	9.35418e-05	chr19-45927403-45928357
8.95446	1.601	0.375462	4.26409	2.00716e-05	9.35438e-05	chr7-108277942-108278889
12.7339	1.57995	0.370528	4.26405	2.00752e-05	9.35595e-05	chr14-54173595-54174703
5.77288	1.36167	0.319344	4.26396	2.00833e-05	9.35959e-05	chr1-75263662-75264643
9.39425	1.48826	0.349034	4.26394	2.00855e-05	9.36048e-05	chr4-122954263-122955421
6.39864	1.44441	0.338751	4.26394	2.00857e-05	9.36048e-05	chr7-91540540-91541653
21.4045	1.48809	0.349	4.26388	2.00909e-05	9.36278e-05	chr11-17972687-17973652
6.71561	1.56978	0.368159	4.26387	2.00919e-05	9.36313e-05	chr18-58187927-58189746
13.2319	1.56993	0.368197	4.26385	2.00939e-05	9.36392e-05	chr6-149259475-149260770
12.9022	1.45649	0.341592	4.26384	2.00946e-05	9.36413e-05	chr4-146216496-146217585
8.14944	1.50532	0.353053	4.26373	2.01046e-05	9.36866e-05	chr15-42681715-42682731
109.135	1.43251	0.335985	4.26363	2.01135e-05	9.3727e-05	chr17-16406726-16407773
112.477	1.85056	0.434035	4.26362	2.01144e-05	9.37302e-05	chr7-49773255-49774389
35.8878	1.47814	0.346689	4.26361	2.01154e-05	9.37334e-05	chr13-39615828-39616776
7.43958	1.44457	0.338819	4.26355	2.01205e-05	9.37557e-05	chr1-212564877-212565866
9.41288	1.53532	0.360103	4.26355	2.01207e-05	9.37557e-05	chr3-158776214-158777152
2.55393	1.30978	0.307206	4.26352	2.01232e-05	9.37661e-05	chr2-145723341-145724254
46.1998	1.46547	0.343725	4.26351	2.0124e-05	9.37689e-05	chr2-133843960-133844937
30.0496	1.49035	0.349562	4.26348	2.01267e-05	9.37799e-05	chr3-142125893-142126868
61.0666	1.5165	0.355696	4.26347	2.01276e-05	9.37831e-05	chr1-39258324-39259304
11.4295	1.6185	0.379623	4.26345	2.01297e-05	9.37914e-05	chr17-51030523-51031496
3.96928	1.44705	0.33941	4.26343	2.01316e-05	9.37992e-05	chr5-2070182-2071198
8.03257	1.44834	0.339717	4.26338	2.01361e-05	9.3819e-05	chr3-63097124-63097977
19.3057	1.30965	0.307186	4.26337	2.01369e-05	9.38214e-05	chr6-89734097-89735116
265.979	1.81139	0.424873	4.26336	2.01374e-05	9.38225e-05	chrX-41333826-41335220
5.63581	1.39566	0.327363	4.26333	2.01402e-05	9.38342e-05	chr8-112581772-112582747
64.9563	1.39061	0.326181	4.26332	2.01412e-05	9.38377e-05	chr1-104932082-104934416
43.089	1.29044	0.302685	4.2633	2.01428e-05	9.38443e-05	chr6-128743738-128745006
164.493	1.56212	0.366414	4.26328	2.01446e-05	9.38511e-05	chr17-39224218-39226450
18.5618	1.59924	0.375121	4.26326	2.01463e-05	9.38579e-05	chr19-28947661-28948837
8.46891	1.6001	0.375324	4.26323	2.0149e-05	9.38691e-05	chr6-15221557-15222510
3.98293	1.38442	0.324734	4.26323	2.01494e-05	9.38699e-05	chr8-67785441-67786501
39.8643	1.5692	0.368079	4.26321	2.0151e-05	9.38764e-05	chr3-168048589-168050308
7.47624	1.57457	0.369345	4.26315	2.01562e-05	9.38994e-05	chr13-40635548-40636396
7.03004	1.38985	0.326016	4.26314	2.01572e-05	9.39029e-05	chr12-44009510-44010551
5.72607	1.35901	0.318783	4.26312	2.01588e-05	9.39089e-05	chrX-40623253-40624125
29.0324	1.61221	0.37818	4.26308	2.0163e-05	9.39271e-05	chr13-24307271-24308556
18.0637	1.46048	0.342589	4.26306	2.01646e-05	9.39337e-05	chr22-21957786-21959158
8.8278	1.49277	0.35017	4.26299	2.01707e-05	9.39606e-05	chr4-79249754-79250705
6.0394	1.40596	0.329808	4.26296	2.01735e-05	9.39726e-05	chr11-24635659-24636512
39.272	1.32607	0.311074	4.26288	2.01806e-05	9.40042e-05	chr2-37832331-37833347
13.0496	1.50282	0.352538	4.26286	2.01827e-05	9.40127e-05	chr13-35765224-35766460
6.74496	1.39017	0.32612	4.26276	2.01914e-05	9.40525e-05	chr6-78085176-78086121
43.2632	1.58597	0.372055	4.26274	2.01931e-05	9.4059e-05	chr17-48074051-48075075
12.5079	1.6869	0.395731	4.26274	2.01937e-05	9.40604e-05	chr14-59632192-59633252
14.0705	1.63916	0.384535	4.26271	2.01958e-05	9.40693e-05	chr6-24744715-24745736
34.7851	1.76082	0.413078	4.26267	2.02e-05	9.40875e-05	chr17-17570000-17570962
15.6538	1.51059	0.354378	4.26266	2.02009e-05	9.40902e-05	chr8-58013706-58014659
33.6884	1.52289	0.357266	4.26262	2.02045e-05	9.41059e-05	chr1-65469416-65470498
32.5004	1.55503	0.364807	4.26261	2.02052e-05	9.4108e-05	chr1-115544777-115546796
35.9117	1.34154	0.314724	4.26259	2.02068e-05	9.4114e-05	chr9-9606249-9607302
15.6878	1.771	0.415477	4.26257	2.02089e-05	9.41227e-05	chrX-39935322-39936460
9.19945	1.49809	0.351453	4.26257	2.02092e-05	9.41231e-05	chrX-26155765-26156760
9.66197	1.47507	0.346054	4.26255	2.0211e-05	9.41299e-05	chr12-19601180-19602127
7.22705	1.51277	0.354901	4.26253	2.02125e-05	9.4136e-05	chr8-47905596-47906672
30.4554	1.41694	0.33242	4.2625	2.02155e-05	9.41476e-05	chr5-14576865-14577949
136.957	1.39754	0.327869	4.2625	2.02154e-05	9.41476e-05	chrX-70444320-70445350
5.7285	1.48132	0.347527	4.26247	2.02176e-05	9.4156e-05	chr20-34859275-34860179
101.527	1.61717	0.379398	4.26246	2.02186e-05	9.41595e-05	chr7-39353447-39354495
4.3841	1.42443	0.334179	4.26246	2.02191e-05	9.41604e-05	chr21-8993911-8994901
14.7251	1.54404	0.362243	4.26245	2.022e-05	9.41637e-05	chr8-140828320-140829339
11.571	1.61544	0.378998	4.2624	2.02247e-05	9.4184e-05	chr10-26637518-26638564
5.14198	1.539	0.361064	4.26239	2.02251e-05	9.41849e-05	chr22-30489767-30490677
11.4949	1.47138	0.345202	4.26238	2.02257e-05	9.41856e-05	chr2-85838013-85839060
8.09597	1.48047	0.347334	4.26238	2.02258e-05	9.41856e-05	chr14-39875798-39876832
21.622	1.39292	0.326798	4.26233	2.02305e-05	9.42062e-05	chr7-17786154-17787128
7.75113	1.55734	0.365381	4.26223	2.02394e-05	9.42464e-05	chr6-56751661-56752693
2.63033	1.21905	0.286018	4.26216	2.02458e-05	9.42749e-05	chr9-26928023-26928789
10.6803	1.39515	0.327337	4.26212	2.02499e-05	9.42923e-05	chr7-92142977-92143943
51.1887	1.65059	0.387269	4.26212	2.025e-05	9.42923e-05	chr10-21292575-21293534
112.269	1.32956	0.311949	4.26209	2.02521e-05	9.43006e-05	chr11-117497053-117498208
45.4584	1.34015	0.314435	4.26208	2.02536e-05	9.43064e-05	chr6-109049887-109050911
30.5463	1.59612	0.374495	4.26206	2.02552e-05	9.43126e-05	chr16-81431309-81432472
8.28813	1.47857	0.346916	4.26205	2.02558e-05	9.43144e-05	chr2-233002706-233003798
56.6175	1.32188	0.310152	4.26205	2.02561e-05	9.43144e-05	chr5-4905666-4906827
27.7447	1.59679	0.374655	4.26203	2.02576e-05	9.43192e-05	chr10-133251526-133252738
13.2828	1.47746	0.346656	4.26203	2.02575e-05	9.43192e-05	chr19-51337057-51338107
12.484	1.52119	0.356921	4.26199	2.02611e-05	9.43341e-05	chr11-95346294-95348428
7.69441	1.50117	0.352225	4.26196	2.02638e-05	9.43445e-05	chr4-66476087-66477113
41.9932	1.37242	0.322016	4.26196	2.02638e-05	9.43445e-05	chr4-87398954-87400134
54.6614	1.47961	0.347168	4.26195	2.02655e-05	9.43511e-05	chr2-211454700-211455823
7.26959	1.35134	0.317071	4.26193	2.02668e-05	9.43557e-05	chr21-25695298-25696143
6.90321	1.60737	0.377147	4.26192	2.02676e-05	9.43583e-05	chr3-77190008-77191018
30.9201	1.77142	0.41564	4.26192	2.02682e-05	9.43599e-05	chr3-123285921-123286996
5.90929	1.52049	0.356763	4.26191	2.02688e-05	9.43616e-05	chr5-170166066-170166966
62.7448	1.40718	0.330181	4.26185	2.02743e-05	9.4386e-05	chr11-131253506-131254555
13.0115	1.54742	0.363089	4.26182	2.02766e-05	9.43952e-05	chr15-88165847-88166864
12.0346	1.48525	0.3485	4.26182	2.0277e-05	9.43961e-05	chr8-101709990-101711142
12.5015	1.47097	0.345153	4.26178	2.02806e-05	9.44115e-05	chr5-19824412-19825594
68.62	1.39748	0.327915	4.2617	2.02874e-05	9.44421e-05	chr19-43784697-43785905
7.16478	1.53364	0.359865	4.26169	2.02883e-05	9.44448e-05	chrX-10054692-10055891
7.78535	1.48368	0.348145	4.26166	2.02912e-05	9.44573e-05	chr11-35084425-35085389
7.80392	1.38374	0.324697	4.26165	2.02919e-05	9.44591e-05	chr12-110497417-110498375
35.2837	1.48971	0.349562	4.26164	2.02932e-05	9.44641e-05	chr7-50595218-50596174
6.55082	1.44858	0.339914	4.2616	2.02964e-05	9.44778e-05	chr13-81362336-81363332
9.0596	1.48751	0.34905	4.26159	2.02974e-05	9.4481e-05	chr3-5530160-5531194
2.61922	1.28079	0.300548	4.26154	2.03027e-05	9.45046e-05	chr2-3545213-3546168
54.0797	1.50929	0.354166	4.26152	2.03042e-05	9.45102e-05	chr17-48878639-48879591
11.5452	1.43834	0.33752	4.2615	2.0306e-05	9.45177e-05	chr4-91613039-91614031
17.7385	1.74537	0.409583	4.26134	2.03205e-05	9.4584e-05	chr20-663497-664475
15.4448	1.37865	0.323526	4.26133	2.03211e-05	9.45853e-05	chr7-53387413-53388434
16.3008	1.35061	0.316947	4.26131	2.03235e-05	9.45954e-05	chr17-72299163-72300159
34.1649	1.59224	0.373655	4.26126	2.03278e-05	9.46128e-05	chr3-105494550-105495613
44.5629	1.62828	0.382113	4.26126	2.03276e-05	9.46128e-05	chr12-49909185-49911128
44.075	1.7413	0.408637	4.26124	2.03295e-05	9.46197e-05	chr1-110202646-110203676
13.3757	1.49328	0.350438	4.26118	2.03353e-05	9.46443e-05	chr1-167651161-167652211
8.57137	1.4575	0.342042	4.26118	2.03352e-05	9.46443e-05	chr1-171237144-171238153
12.958	1.63567	0.383857	4.26116	2.0337e-05	9.46507e-05	chr5-67162862-67163863
12.2435	1.68028	0.394336	4.26104	2.03474e-05	9.46981e-05	chr3-141146754-141148052
29.7491	1.43704	0.337254	4.26099	2.03522e-05	9.47189e-05	chr7-39519588-39520607
26.1074	1.33668	0.313708	4.2609	2.0361e-05	9.47587e-05	chr2-169087581-169088588
12.5408	1.42511	0.334463	4.26089	2.03618e-05	9.47614e-05	chr3-37055097-37056111
7.81382	1.40165	0.328961	4.26084	2.03657e-05	9.47781e-05	chr13-91873248-91874294
13.9421	1.55887	0.365859	4.26084	2.03662e-05	9.47793e-05	chr3-144506916-144507924
9.38041	1.53804	0.360971	4.26082	2.03675e-05	9.47827e-05	chr7-139683080-139684053
20.0569	1.73669	0.407594	4.26082	2.03674e-05	9.47827e-05	chr10-132862000-132863684
19.1984	1.25346	0.294184	4.26081	2.0369e-05	9.47888e-05	chr21-32932244-32933239
17.2229	1.48795	0.349219	4.26079	2.03706e-05	9.47949e-05	chr7-22141140-22142130
8.91345	1.55947	0.366015	4.26068	2.03808e-05	9.48413e-05	chr12-14618712-14619748
13.8973	1.43892	0.337723	4.26066	2.03823e-05	9.48468e-05	chr6-64373475-64374650
15.8135	1.51977	0.356698	4.26065	2.0383e-05	9.48491e-05	chr4-1670002-1671014
370.192	1.39956	0.328486	4.26063	2.03848e-05	9.48562e-05	chr14-90454024-90454967
12.3678	1.46081	0.342865	4.2606	2.03874e-05	9.48672e-05	chr5-118785523-118786634
5.92107	1.40115	0.328868	4.26052	2.03956e-05	9.49037e-05	chr1-246821930-246822978
37.4847	1.38531	0.325155	4.26046	2.0401e-05	9.49278e-05	chr4-10403400-10404393
7.70911	1.49434	0.350748	4.26042	2.04041e-05	9.49408e-05	chr13-94951394-94952360
29.5692	1.45801	0.342223	4.2604	2.04065e-05	9.49508e-05	chr14-62126604-62127588
13.3274	1.44847	0.339988	4.26037	2.04087e-05	9.496e-05	chr5-98226997-98227947
16.2646	1.49859	0.351751	4.26037	2.04091e-05	9.49605e-05	chr17-78051891-78052954
12.8581	1.55509	0.365015	4.26036	2.04095e-05	9.49612e-05	chr11-11279662-11280869
42.3766	1.39112	0.326528	4.26034	2.04112e-05	9.49679e-05	chr10-89316065-89317101
5.39361	1.51247	0.355011	4.26033	2.04127e-05	9.49736e-05	chr6-169082427-169083552
13.1289	1.24362	0.291912	4.26025	2.04197e-05	9.5005e-05	chr9-106491647-106492738
11.7618	1.55769	0.365637	4.2602	2.04241e-05	9.50241e-05	chr1-116404996-116406102
17.0496	1.57283	0.369194	4.26017	2.0427e-05	9.50362e-05	chr3-107315633-107317845
7.48386	1.55077	0.36403	4.26	2.04431e-05	9.51101e-05	chr1-36793393-36794383
4.2793	1.37811	0.323505	4.25994	2.04485e-05	9.51339e-05	chr12-114141256-114142134
66.6277	1.45308	0.341104	4.25992	2.04496e-05	9.51381e-05	chr20-45290593-45291552
188.523	1.83941	0.431796	4.25991	2.04512e-05	9.51443e-05	chr1-145960057-145961204
5.85628	1.49456	0.350848	4.25984	2.04576e-05	9.51729e-05	chr8-61420895-61422119
120.864	1.86684	0.438252	4.25974	2.04669e-05	9.52147e-05	chrX-131740987-131742236
8.80676	1.52022	0.356883	4.25971	2.04689e-05	9.52221e-05	chr12-105811995-105813212
18.1441	1.59306	0.373984	4.25971	2.0469e-05	9.52221e-05	chr17-40436786-40437945
6.6655	1.53497	0.360357	4.25959	2.04801e-05	9.52723e-05	chr7-130909170-130910109
15.585	1.62984	0.382631	4.25956	2.0483e-05	9.52847e-05	chr8-17665455-17666441
5.8575	1.54693	0.36317	4.25953	2.04859e-05	9.52969e-05	chr19-18311896-18312729
17.6819	1.64716	0.386706	4.25947	2.04909e-05	9.53176e-05	chr5-5340014-5341007
62.5231	1.43335	0.336509	4.25947	2.04908e-05	9.53176e-05	chr15-57752267-57753353
4.07242	1.37188	0.32208	4.25944	2.04935e-05	9.53288e-05	chr1-194355753-194356958
3.13852	1.24316	0.291865	4.25937	2.05008e-05	9.53611e-05	chr9-98690495-98691244
10.2429	1.48553	0.348774	4.25928	2.05082e-05	9.53947e-05	chr11-103800093-103801258
10.4663	1.7468	0.410117	4.25926	2.05107e-05	9.54048e-05	chr17-69608898-69610024
101.945	1.39094	0.326571	4.25921	2.05149e-05	9.54231e-05	chr1-152047716-152048752
5.04892	1.37809	0.32356	4.25915	2.05209e-05	9.54497e-05	chr20-23710497-23711465
44.5413	1.3603	0.319388	4.25909	2.05258e-05	9.54712e-05	chr14-31570829-31571802
15.5767	1.37459	0.322745	4.25906	2.05293e-05	9.54863e-05	chr6-91881443-91882439
21.5925	1.55692	0.365556	4.25905	2.05297e-05	9.54873e-05	chr16-3431467-3432463
32.771	1.48129	0.347801	4.25901	2.05334e-05	9.55033e-05	chr1-30733442-30734388
9.00237	1.47818	0.347071	4.25901	2.05339e-05	9.55041e-05	chr8-37102475-37103459
26.147	1.6221	0.380869	4.25894	2.05396e-05	9.55274e-05	chr2-239267277-239268589
15.054	1.46775	0.344627	4.25894	2.05397e-05	9.55274e-05	chr11-87721984-87723403
41.1457	1.53659	0.360791	4.25894	2.05395e-05	9.55274e-05	chr15-77753068-77754001
87.344	1.74764	0.410354	4.25886	2.05472e-05	9.55613e-05	chr12-122870772-122871721
5.68698	1.46809	0.344716	4.25884	2.05492e-05	9.55693e-05	chr5-83505209-83506303
17.6013	1.64713	0.386756	4.25883	2.05497e-05	9.55703e-05	chr5-88085260-88086402
7.04939	1.51027	0.354625	4.25878	2.05544e-05	9.55907e-05	chr8-55314836-55315783
19.4446	1.48721	0.349211	4.25877	2.05551e-05	9.55929e-05	chr7-40751901-40753356
260.184	1.58532	0.372255	4.25868	2.05638e-05	9.56311e-05	chr5-134526735-134528056
15.9226	1.49554	0.351174	4.25868	2.05638e-05	9.56311e-05	chr13-106679164-106680151
1.548	1.20171	0.282181	4.25864	2.05677e-05	9.56475e-05	chr11-121567588-121568490
11.1851	1.52951	0.359155	4.25863	2.05679e-05	9.56476e-05	chr5-156717271-156718205
3.75034	1.41861	0.333119	4.25856	2.05744e-05	9.56766e-05	chr1-75792681-75793724
184.758	1.49408	0.350846	4.2585	2.05807e-05	9.57044e-05	chr2-150484236-150486766
10.3396	1.73533	0.407504	4.25843	2.05866e-05	9.57308e-05	chr11-1508729-1510051
110.219	1.46296	0.343546	4.25841	2.05884e-05	9.5738e-05	chr6-154675316-154676278
18.6811	1.59392	0.374302	4.25837	2.05921e-05	9.57537e-05	chr3-107967765-107968805
3.84201	1.27607	0.299664	4.25833	2.05958e-05	9.57696e-05	chr11-35971479-35972490
8.33102	1.38166	0.324462	4.25832	2.05972e-05	9.57751e-05	chr5-55624904-55625930
8.44489	1.46434	0.34388	4.2583	2.05991e-05	9.57825e-05	chr11-37219748-37220704
20.392	1.34995	0.317021	4.25824	2.06042e-05	9.58053e-05	chr2-96059788-96060822
403.489	1.70583	0.400597	4.25823	2.06054e-05	9.58096e-05	chr12-56636466-56637347
9.74909	1.57193	0.369152	4.25822	2.06057e-05	9.58097e-05	chr1-66047458-66048547
6.80952	1.35202	0.317509	4.2582	2.06084e-05	9.5821e-05	chrX-104039633-104040673
4.86353	1.42921	0.33564	4.25818	2.06096e-05	9.58254e-05	chr9-4148354-4149305
19.9272	1.3514	0.317366	4.25816	2.06114e-05	9.58323e-05	chr8-42187215-42188286
12.9236	1.54517	0.362876	4.25811	2.06161e-05	9.5853e-05	chr2-9496403-9497558
3.732	1.32883	0.312072	4.25809	2.06176e-05	9.5859e-05	chr4-73676441-73677334
13.8252	1.42765	0.335281	4.25807	2.06199e-05	9.58683e-05	chr4-30550959-30552085
6.84286	1.50263	0.352902	4.25794	2.06318e-05	9.59222e-05	chr7-52250878-52251894
29.534	1.62152	0.380832	4.25785	2.06406e-05	9.5962e-05	chr5-176679673-176680710
11.6752	1.33862	0.31439	4.25784	2.06416e-05	9.59653e-05	chr7-95769625-95770907
28.737	1.65664	0.389085	4.25779	2.06461e-05	9.59853e-05	chr1-54461612-54462752
9.52382	1.4925	0.35054	4.2577	2.06541e-05	9.60209e-05	chr18-9659230-9660241
33.1079	1.49103	0.3502	4.25765	2.06587e-05	9.60411e-05	chr6-5748941-5750001
18.8839	1.38024	0.324183	4.2576	2.06632e-05	9.6061e-05	chr8-49945061-49946065
7.19306	1.50719	0.354001	4.25759	2.06643e-05	9.60645e-05	chr16-66917635-66918484
46.1256	1.54916	0.36386	4.25758	2.06656e-05	9.60694e-05	chr6-46220889-46221868
5.6109	1.48604	0.349036	4.25757	2.0666e-05	9.60703e-05	chr1-107732184-107733115
33.5379	1.57281	0.369417	4.25755	2.06682e-05	9.60793e-05	chr18-10414792-10415920
3.52637	1.32956	0.312286	4.2575	2.06723e-05	9.6097e-05	chr15-34229326-34230222
9.52918	1.55742	0.365807	4.25748	2.0674e-05	9.61037e-05	chr17-50221939-50223201
86.1279	1.626	0.381921	4.25743	2.06794e-05	9.61274e-05	chr1-3457856-3458833
9.82129	1.40254	0.329437	4.25739	2.06828e-05	9.61419e-05	chr5-25362735-25363809
7.91227	1.49071	0.350151	4.25734	2.06876e-05	9.61633e-05	chr12-29520938-29521940
5.9021	1.50181	0.352763	4.25728	2.06929e-05	9.61866e-05	chr2-12743824-12744782
50.7643	1.32209	0.310551	4.25725	2.06955e-05	9.61974e-05	chr11-4492798-4493880
13.7122	1.74871	0.410762	4.25723	2.06976e-05	9.62048e-05	chr11-111907461-111908493
4.61943	1.40301	0.329559	4.25723	2.06974e-05	9.62048e-05	chr13-112593111-112593891
151.495	1.38921	0.326322	4.25718	2.07018e-05	9.6223e-05	chr10-100481246-100482162
13.9307	1.52138	0.357369	4.25717	2.07035e-05	9.62295e-05	chr11-97247472-97249054
18.3941	1.74069	0.408886	4.25715	2.0705e-05	9.62354e-05	chr10-78612365-78613481
12.7733	1.51291	0.355388	4.25708	2.07115e-05	9.62641e-05	chr15-26716449-26717579
6.98173	1.40608	0.330292	4.25707	2.07122e-05	9.62664e-05	chr12-18358480-18359449
9.42312	1.44262	0.338879	4.25705	2.07141e-05	9.62739e-05	chr20-36891188-36892245
15.847	1.46424	0.343957	4.25705	2.07144e-05	9.6274e-05	chr6-68957741-68958911
18.7655	1.36903	0.321592	4.25704	2.07148e-05	9.62747e-05	chr10-81308813-81309835
67.6604	1.46752	0.34473	4.257	2.07189e-05	9.62926e-05	chr22-22958877-22959857
117.196	1.31936	0.309935	4.25691	2.07275e-05	9.63313e-05	chr10-132059623-132060722
37.4862	1.42441	0.334613	4.25687	2.07306e-05	9.63429e-05	chr6-143901650-143903360
22.6429	1.5296	0.359324	4.25687	2.07305e-05	9.63429e-05	chr7-2283025-2283998
52.0164	1.60532	0.377113	4.25687	2.07313e-05	9.63452e-05	chr21-44958191-44959373
53.6519	1.49717	0.351714	4.25679	2.07383e-05	9.6374e-05	chr8-90670533-90671646
7.32069	1.42851	0.335584	4.25679	2.0738e-05	9.6374e-05	chr14-53663405-53664429
11.722	1.44895	0.340385	4.25679	2.07383e-05	9.6374e-05	chr18-1559830-1560824
5.56944	1.52993	0.359416	4.25672	2.07445e-05	9.64016e-05	chr7-43467129-43468182
23.3592	1.80089	0.423078	4.25664	2.07524e-05	9.64368e-05	chr14-90628361-90629420
8.74276	1.53314	0.360178	4.25661	2.07547e-05	9.64464e-05	chr11-132030508-132031539
30.3274	1.61732	0.379958	4.25656	2.07594e-05	9.6467e-05	chr3-148788781-148789768
1.9987	1.28426	0.301713	4.25655	2.07606e-05	9.64715e-05	chr4-168902404-168903302
11.4075	1.44033	0.338384	4.2565	2.07648e-05	9.64894e-05	chr7-110148953-110149886
14.6117	1.47381	0.346251	4.25648	2.07672e-05	9.64994e-05	chr20-24835786-24837528
14.5535	1.56924	0.368672	4.25647	2.07681e-05	9.65022e-05	chrX-130575512-130576498
8.52807	1.51789	0.35661	4.25644	2.07705e-05	9.65123e-05	chr4-27024429-27025453
33.8966	1.54794	0.363671	4.25644	2.07708e-05	9.65125e-05	chr5-90135930-90137513
5.96641	1.56382	0.367405	4.25638	2.07759e-05	9.65325e-05	chr2-85513330-85514274
78.4101	1.74395	0.409725	4.25639	2.07757e-05	9.65325e-05	chr2-219513848-219514975
23.1836	1.4688	0.345081	4.25639	2.07757e-05	9.65325e-05	chr3-148280269-148281273
26.7676	1.48053	0.347842	4.25633	2.07814e-05	9.65569e-05	chr10-11986335-11987509
12.6354	1.49311	0.350806	4.25622	2.0791e-05	9.65999e-05	chr13-18905968-18907030
7.50264	1.49986	0.352394	4.2562	2.07933e-05	9.66093e-05	chr3-75791953-75792895
20.6232	1.33074	0.312659	4.25619	2.07937e-05	9.66103e-05	chr7-50886824-50887879
31.5263	1.37686	0.323501	4.25611	2.08013e-05	9.66441e-05	chr4-175560344-175561356
12.689	1.58525	0.372467	4.25607	2.08047e-05	9.66587e-05	chr6-132424769-132426219
8.32196	1.44916	0.340492	4.25607	2.08052e-05	9.66596e-05	chr2-163191183-163192534
7.76334	1.61293	0.378973	4.25607	2.08055e-05	9.66598e-05	chr2-28436440-28437524
212.467	1.49007	0.350106	4.25606	2.08062e-05	9.66618e-05	chr19-1411412-1412418
57.452	1.49044	0.350197	4.25601	2.08107e-05	9.66816e-05	chr2-89585265-89586197
4.58158	1.46521	0.344273	4.25595	2.08165e-05	9.67072e-05	chr18-51449891-51450862
18.5908	1.25342	0.294512	4.25593	2.08186e-05	9.6716e-05	chr7-79245334-79246353
5.5647	1.37587	0.323284	4.25591	2.082e-05	9.67197e-05	chr1-33899485-33900331
37.5695	1.48681	0.349351	4.25591	2.08197e-05	9.67197e-05	chr7-134420143-134421130
4.23944	1.22545	0.287941	4.2559	2.08211e-05	9.67235e-05	chr11-100255405-100256292
4.14586	1.43684	0.337615	4.25584	2.08264e-05	9.67468e-05	chrX-151965423-151966328
14.4662	1.48817	0.349679	4.2558	2.08302e-05	9.67621e-05	chr14-31128560-31129777
63.7598	1.42146	0.334006	4.2558	2.083e-05	9.67621e-05	chr19-18251464-18252540
6.58277	1.47744	0.34716	4.25578	2.08319e-05	9.67687e-05	chr2-63870890-63871815
23.042	1.54796	0.363731	4.25577	2.08328e-05	9.67706e-05	chr6-153150018-153151188
12.5603	1.41523	0.332543	4.25578	2.08326e-05	9.67706e-05	chr6-155325669-155326800
7.15414	1.50838	0.354434	4.25574	2.08361e-05	9.67847e-05	chr8-78266625-78267583
6.52757	1.54537	0.363127	4.25573	2.08365e-05	9.67851e-05	chr11-130021291-130022260
17.1036	1.49282	0.35078	4.25571	2.08385e-05	9.67934e-05	chr21-44093426-44094382
54.396	1.3968	0.328218	4.25569	2.08403e-05	9.68002e-05	chr10-72375078-72376178
15.2813	1.57855	0.370929	4.25566	2.0843e-05	9.68109e-05	chr1-213094240-213095295
14.7975	1.56559	0.367884	4.25566	2.08431e-05	9.68109e-05	chr7-48300279-48301214
6.91561	1.53915	0.361671	4.25566	2.08434e-05	9.68112e-05	chr17-3800862-3801709
23.4455	1.32153	0.310536	4.25565	2.08441e-05	9.68132e-05	chr5-97300835-97301801
12.0775	1.39062	0.326771	4.25563	2.08461e-05	9.68212e-05	chr17-16348097-16349133
37.3737	1.4142	0.332314	4.2556	2.08493e-05	9.68337e-05	chr2-79829922-79830953
82.7339	1.48338	0.348571	4.2556	2.08494e-05	9.68337e-05	chr11-43579014-43580165
81.7166	1.2861	0.302215	4.25558	2.0851e-05	9.68402e-05	chr8-23269432-23270502
5.54236	1.47699	0.347073	4.25554	2.08541e-05	9.6853e-05	chr11-27186998-27187985
11.4599	1.30652	0.307025	4.25543	2.08644e-05	9.68999e-05	chr2-186041046-186042102
10.9728	1.51267	0.355474	4.25537	2.08708e-05	9.69282e-05	chr1-185466734-185467760
7.40665	1.41483	0.332486	4.2553	2.0877e-05	9.69558e-05	chr13-39444326-39445273
42.763	1.66262	0.390721	4.25527	2.08795e-05	9.69663e-05	chr1-19640276-19641336
3.19328	1.31745	0.30961	4.2552	2.08859e-05	9.69949e-05	chr15-70917639-70918634
13.7914	1.51472	0.355976	4.25511	2.0895e-05	9.70358e-05	chr13-25281042-25283159
27.4359	1.5601	0.366644	4.25508	2.08972e-05	9.70446e-05	chr1-22755890-22756898
5.90964	1.59154	0.374039	4.255	2.09054e-05	9.70812e-05	chr4-6071034-6072052
10.9507	1.56377	0.367521	4.25492	2.0912e-05	9.71108e-05	chr11-71803957-71805123
89.7169	1.6858	0.396204	4.25488	2.09162e-05	9.7129e-05	chr1-229028274-229030182
33.2291	1.41018	0.331427	4.25486	2.09184e-05	9.71382e-05	chr7-127713292-127714395
17.8615	1.4346	0.337172	4.25479	2.09241e-05	9.71633e-05	chr21-41871057-41872088
43.2643	1.4068	0.330643	4.25473	2.09301e-05	9.71885e-05	chr10-292590-293643
70.5496	1.7662	0.415115	4.25473	2.09299e-05	9.71885e-05	chr13-97114501-97116022
44.4774	1.56179	0.367079	4.25465	2.09375e-05	9.72207e-05	chr10-15321673-15323038
10.3304	1.52	0.357257	4.25465	2.09375e-05	9.72207e-05	chr15-73732049-73733444
58.0057	1.4883	0.349807	4.25463	2.0939e-05	9.72253e-05	chr6-169157546-169158744
10.2966	1.57298	0.369709	4.25463	2.09391e-05	9.72253e-05	chr19-40538674-40539703
8.52295	1.52711	0.358939	4.2545	2.09519e-05	9.72837e-05	chr1-99163588-99164613
13.9798	1.6253	0.38202	4.25449	2.09529e-05	9.72868e-05	chr7-47444457-47445464
24.4368	1.66087	0.390382	4.25448	2.09533e-05	9.72875e-05	chr1-164823556-164824977
53.4331	1.62633	0.382266	4.25444	2.09573e-05	9.73049e-05	chr19-12872776-12875149
10.0963	1.59766	0.375528	4.25443	2.09578e-05	9.73059e-05	chr11-131769270-131770381
68.4874	1.53595	0.361028	4.25437	2.09636e-05	9.73318e-05	chr2-216666280-216667319
14.346	1.50365	0.353439	4.25435	2.09658e-05	9.73407e-05	chr4-163486778-163487774
75.8932	1.37802	0.323912	4.25429	2.09716e-05	9.73662e-05	chr2-177148516-177149454
36.6611	1.47902	0.347654	4.25428	2.0972e-05	9.73669e-05	chr19-18317938-18318990
4.04014	1.46835	0.345151	4.25423	2.09768e-05	9.73876e-05	chr19-452740-453605
66.0233	1.44726	0.340192	4.25423	2.09771e-05	9.7388e-05	chr1-209869028-209870885
15.874	1.57109	0.369301	4.25422	2.09782e-05	9.73917e-05	chr19-11342647-11343572
43.4073	1.62545	0.382081	4.2542	2.098e-05	9.73988e-05	chr11-1485860-1486936
4.80889	1.44977	0.340788	4.25418	2.09813e-05	9.74038e-05	chr18-77859604-77860666
9.19394	1.51331	0.355724	4.25417	2.09828e-05	9.74093e-05	chr9-78947745-78948772
8.44627	1.53967	0.361924	4.25414	2.09858e-05	9.74223e-05	chr17-6119957-6120867
42.587	1.83005	0.430197	4.25398	2.10006e-05	9.74895e-05	chr16-66510802-66512345
4.98679	1.51909	0.357099	4.25397	2.10012e-05	9.74911e-05	chr2-111043330-111044407
4.15715	1.31345	0.308765	4.25387	2.10103e-05	9.75323e-05	chr11-93763240-93763954
15.0884	1.69031	0.39736	4.25386	2.10119e-05	9.75367e-05	chr3-38460405-38461520
5.74576	1.57314	0.369814	4.25386	2.10118e-05	9.75367e-05	chr22-38986441-38987460
51.3059	1.62811	0.382739	4.25383	2.10145e-05	9.75479e-05	chr19-19342358-19343342
59.3087	1.49952	0.352511	4.25382	2.10151e-05	9.75495e-05	chr10-133422490-133423965
46.9049	1.64511	0.386738	4.2538	2.10173e-05	9.75584e-05	chr7-130379484-130380630
8.47964	1.42911	0.335966	4.25374	2.10229e-05	9.7583e-05	chr1-60625070-60626076
2.85654	1.31899	0.310078	4.25372	2.10244e-05	9.75886e-05	chr2-234543623-234544479
20.0144	1.54792	0.3639	4.25369	2.1028e-05	9.76043e-05	chr4-125744461-125745616
16.7199	1.39692	0.328405	4.25364	2.10319e-05	9.76209e-05	chr4-77120705-77122248
11.5373	1.41675	0.333068	4.25364	2.10321e-05	9.76209e-05	chr7-24117581-24118644
51.3298	1.4699	0.345564	4.25361	2.10353e-05	9.76343e-05	chr7-151180628-151181653
33.954	1.39343	0.327601	4.25343	2.1052e-05	9.77103e-05	chr21-14119782-14120786
6.26471	1.4857	0.349295	4.25342	2.10529e-05	9.77135e-05	chr14-88288112-88289902
41.1827	1.76424	0.414789	4.25333	2.10612e-05	9.77505e-05	chr3-8528734-8529786
15.8075	1.61269	0.379164	4.25328	2.10662e-05	9.77726e-05	chr2-239677261-239678234
6.953	1.40313	0.329896	4.25324	2.10701e-05	9.77895e-05	chr5-40066336-40067326
7.23141	1.48321	0.348727	4.25322	2.1072e-05	9.77971e-05	chr9-68451835-68452872
14.7235	1.42222	0.334387	4.25321	2.10724e-05	9.77975e-05	chr7-9690911-9691916
10.463	1.6596	0.3902	4.2532	2.10741e-05	9.78042e-05	chr10-131932988-131933957
7.67378	1.53429	0.360739	4.25319	2.10751e-05	9.78075e-05	chr19-6664610-6665677
9.64996	1.36041	0.319858	4.25318	2.10754e-05	9.78079e-05	chr13-53148413-53149406
16.4786	1.5943	0.374849	4.25318	2.10757e-05	9.7808e-05	chr15-96491502-96492539
154.76	1.62069	0.381054	4.25317	2.10764e-05	9.78085e-05	chr4-76197712-76199131
23.1785	1.68901	0.397119	4.25317	2.10763e-05	9.78085e-05	chr5-151123628-151124742
6.21391	1.37732	0.323836	4.25316	2.10773e-05	9.78116e-05	chr11-100381772-100382789
26.9834	1.48423	0.348974	4.25314	2.10798e-05	9.78218e-05	chr13-20359799-20360738
4.07194	1.41956	0.333774	4.25307	2.1086e-05	9.78492e-05	chr4-94563889-94564839
16.4094	1.59962	0.376112	4.25304	2.10884e-05	9.78591e-05	chr17-11880460-11881639
354.971	1.40258	0.329782	4.25304	2.10891e-05	9.78611e-05	chr7-156640186-156641148
9.03521	1.47717	0.347322	4.25301	2.10912e-05	9.78698e-05	chr10-88238212-88239646
37.3445	1.43656	0.337778	4.25298	2.10946e-05	9.78842e-05	chr7-97179050-97180133
9.85204	1.44636	0.340083	4.25296	2.10966e-05	9.78921e-05	chr6-79577640-79578668
9.6606	1.4784	0.347619	4.25293	2.10988e-05	9.79011e-05	chr14-83929350-83930453
27.0425	1.65391	0.388896	4.25284	2.11074e-05	9.79398e-05	chr1-38834937-38835869
104.688	1.58763	0.373315	4.25278	2.11135e-05	9.79668e-05	chr4-152935744-152937075
11.3574	1.56668	0.368399	4.25268	2.1123e-05	9.80096e-05	chr9-8738743-8740017
25.5065	1.45792	0.342831	4.25257	2.11326e-05	9.80532e-05	chr11-106276695-106278608
9.74168	1.39085	0.327068	4.25248	2.1142e-05	9.80953e-05	chr19-50210057-50211044
15.0034	1.41922	0.333744	4.25243	2.11463e-05	9.81142e-05	chr7-90941210-90942260
9.64324	1.50593	0.354135	4.25242	2.11469e-05	9.81157e-05	chr8-139696609-139697635
15.2267	1.3959	0.328263	4.2524	2.11492e-05	9.8125e-05	chr2-194327172-194328092
10.1813	1.53754	0.361574	4.25236	2.11533e-05	9.81425e-05	chr17-8443464-8444387
21.267	1.64967	0.387943	4.25234	2.11544e-05	9.81467e-05	chr10-28326359-28327353
25.2394	1.59587	0.375291	4.25234	2.11548e-05	9.81469e-05	chr8-139970890-139971859
4.13144	1.34904	0.317246	4.25233	2.11558e-05	9.81503e-05	chr1-102978526-102979545
11.164	1.38168	0.324926	4.25231	2.11581e-05	9.81597e-05	chr10-22885421-22886456
7.76289	1.54261	0.362773	4.25229	2.11596e-05	9.81657e-05	chr1-31634882-31635846
5.46277	1.45209	0.341487	4.25224	2.11639e-05	9.81845e-05	chr12-96363229-96364071
7.23125	1.47626	0.347175	4.25221	2.11672e-05	9.81982e-05	chr17-58354148-58355099
19.3124	1.43802	0.33819	4.25211	2.1177e-05	9.82426e-05	chr8-62143028-62144166
72.4973	1.47093	0.345934	4.25204	2.11834e-05	9.82708e-05	chr1-226223235-226224315
65.9199	1.59199	0.374412	4.25198	2.11892e-05	9.82968e-05	chr6-36906268-36907346
99.9933	1.44835	0.340631	4.25197	2.11898e-05	9.8297e-05	chr10-117165474-117166445
61.6333	1.37926	0.324381	4.25197	2.11897e-05	9.8297e-05	chr11-133531800-133532911
7.5805	1.53001	0.359837	4.25194	2.11923e-05	9.8307e-05	chr3-18352765-18353742
68.0682	1.6203	0.381074	4.25193	2.11935e-05	9.83113e-05	chr14-100904200-100905395
9.97894	1.44706	0.340333	4.25189	2.11975e-05	9.83289e-05	chr5-146563930-146564905
5.13208	1.4481	0.340586	4.25178	2.12076e-05	9.8373e-05	chr2-181937216-181938245
41.7121	1.53669	0.361423	4.25178	2.12074e-05	9.8373e-05	chr3-160031942-160032907
81.1492	1.34816	0.31709	4.25166	2.12191e-05	9.84253e-05	chr9-2559224-2560233
6.60924	1.39539	0.328199	4.25165	2.12202e-05	9.84291e-05	chr13-60918312-60919330
34.3802	1.44963	0.340958	4.25163	2.12222e-05	9.84369e-05	chr12-52567907-52568865
20.2824	1.58674	0.373208	4.25162	2.12227e-05	9.84382e-05	chr17-82195629-82196852
25.2685	1.35869	0.319574	4.25158	2.12268e-05	9.84556e-05	chr6-71186971-71188838
18.8453	1.48711	0.349778	4.25157	2.12276e-05	9.84582e-05	chr7-105848645-105850106
7.38148	1.35766	0.319333	4.25155	2.12292e-05	9.84644e-05	chr11-25791861-25792796
9.18889	1.4369	0.337974	4.2515	2.12344e-05	9.84872e-05	chr7-83277989-83279063
6.0444	1.35618	0.318989	4.25149	2.12351e-05	9.84891e-05	chr7-51576967-51577975
19.9698	1.59493	0.375149	4.25147	2.12373e-05	9.8498e-05	chr3-38959772-38961680
67.4546	1.77781	0.418167	4.25144	2.12399e-05	9.85089e-05	chr10-79059437-79060486
23.3205	1.69404	0.398465	4.25142	2.12424e-05	9.85191e-05	chr12-107467709-107468817
8.51532	1.51308	0.355901	4.25141	2.12427e-05	9.85193e-05	chr11-67962851-67963909
44.4358	1.62937	0.383257	4.25137	2.12465e-05	9.85358e-05	chr20-47272544-47273494
9.00183	1.42759	0.335795	4.25136	2.12479e-05	9.85399e-05	chr4-7850390-7851339
6.12263	1.44334	0.339501	4.25136	2.1248e-05	9.85399e-05	chrX-11060394-11061258
19.3074	1.44889	0.340807	4.25134	2.12496e-05	9.85463e-05	chr2-15085998-15086989
19.7478	1.56471	0.368053	4.25132	2.1251e-05	9.85515e-05	chr8-140891229-140892416
10.716	1.47296	0.346475	4.25128	2.12551e-05	9.85692e-05	chr3-97251941-97253012
6.78825	1.51858	0.357209	4.25124	2.1259e-05	9.85861e-05	chr2-101202136-101203569
8.82156	1.37314	0.322999	4.25121	2.12622e-05	9.85995e-05	chr4-103867322-103868315
10.9578	1.52096	0.357772	4.25118	2.12644e-05	9.86072e-05	chr14-38508253-38509230
24.1393	1.61667	0.380286	4.25119	2.12641e-05	9.86072e-05	chr18-59051355-59052384
7.36311	1.49204	0.350972	4.25116	2.12666e-05	9.8616e-05	chr6-123447990-123449059
7.02361	1.37935	0.324465	4.25115	2.12672e-05	9.86165e-05	chr3-86759444-86760480
14.0037	1.56645	0.368476	4.25116	2.1267e-05	9.86165e-05	chr7-74708104-74709159
36.2748	1.53396	0.360839	4.25109	2.12734e-05	9.86424e-05	chr22-49372331-49373415
2.94416	1.27595	0.300147	4.25108	2.12743e-05	9.86454e-05	chr12-101933648-101934599
34.1904	1.46833	0.345403	4.25107	2.12755e-05	9.86499e-05	chr5-142144947-142145981
4.10083	1.51298	0.355908	4.25105	2.1277e-05	9.86553e-05	chr3-129223762-129224639
7.65249	1.47633	0.347289	4.25103	2.12792e-05	9.86633e-05	chr8-51331179-51332371
7.80581	1.54794	0.364134	4.25103	2.1279e-05	9.86633e-05	chr11-60902354-60903336
7.21779	1.48402	0.349104	4.25095	2.12865e-05	9.86958e-05	chr9-2117389-2118384
5.71027	1.42511	0.335247	4.25093	2.12886e-05	9.87044e-05	chr7-49974718-49975693
9.22679	1.48237	0.348719	4.25091	2.12905e-05	9.87107e-05	chr6-95453710-95454604
9.65569	1.45582	0.342473	4.25091	2.12905e-05	9.87107e-05	chr12-33022532-33023496
10.7144	1.45734	0.342833	4.25086	2.12948e-05	9.87277e-05	chr2-241595340-241596357
11.3584	1.40825	0.331285	4.25087	2.12945e-05	9.87277e-05	chr5-39721088-39722076
106.957	1.8494	0.435066	4.25084	2.12966e-05	9.87351e-05	chr10-72336798-72337741
5.70894	1.50344	0.353682	4.25084	2.1297e-05	9.87356e-05	chr1-87309158-87310254
15.1384	1.58012	0.371727	4.25076	2.1305e-05	9.87716e-05	chr19-421789-423014
9.41352	1.46787	0.345328	4.25066	2.13137e-05	9.88106e-05	chr8-62643031-62644098
5.69906	1.46206	0.343964	4.25061	2.13186e-05	9.88319e-05	chr12-97581348-97582290
20.3125	1.68851	0.397241	4.25059	2.13203e-05	9.88387e-05	chr5-138870138-138871007
18.7948	1.51296	0.355945	4.25055	2.13246e-05	9.88565e-05	chr18-11531989-11534755
2.46638	1.31882	0.31027	4.25055	2.13247e-05	9.88565e-05	chrX-136689154-136689942
51.5911	1.49394	0.35147	4.25054	2.13255e-05	9.88589e-05	chr6-10416625-10417715
50.5604	1.4837	0.349061	4.25053	2.13263e-05	9.88612e-05	chr16-75763899-75764843
6.82969	1.47231	0.346386	4.25048	2.1331e-05	9.88815e-05	chr12-80789496-80790444
4.13848	1.35171	0.318014	4.25046	2.13329e-05	9.8889e-05	chr5-144291877-144292787
13.4583	1.36658	0.321517	4.2504	2.13387e-05	9.89149e-05	chr3-2482336-2483391
2.69665	1.30718	0.307545	4.25037	2.13415e-05	9.89265e-05	chr17-31749642-31750137
7.15383	1.46041	0.343597	4.25036	2.13424e-05	9.89294e-05	chr4-99262975-99264259
15.6799	1.49343	0.351372	4.25028	2.13502e-05	9.89642e-05	chr1-204721262-204722313
7.83583	1.49709	0.352235	4.25026	2.1352e-05	9.89699e-05	chr4-152305592-152306592
16.286	1.41659	0.333295	4.25026	2.13518e-05	9.89699e-05	chr5-101482314-101483621
48.6877	1.41474	0.33286	4.25025	2.13533e-05	9.89747e-05	chr20-9301312-9302448
56.6147	1.36379	0.320881	4.25015	2.13629e-05	9.90183e-05	chr5-149805613-149806651
11.9815	1.66113	0.390843	4.25012	2.13653e-05	9.90278e-05	chr7-44469592-44470922
5.30857	1.44698	0.340458	4.25011	2.1367e-05	9.90344e-05	chr18-42336467-42337412
14.0124	1.48133	0.34854	4.25009	2.13684e-05	9.90399e-05	chr4-162492936-162493938
10.7248	1.40981	0.331713	4.25008	2.1369e-05	9.90412e-05	chr8-6603823-6604891
88.1717	1.41292	0.332446	4.25007	2.13699e-05	9.90443e-05	chr17-75652051-75653551
29.9458	1.38674	0.326292	4.25001	2.13763e-05	9.90727e-05	chr9-75866111-75867411
36.6999	1.48965	0.350507	4.25	2.13773e-05	9.90758e-05	chr2-84302645-84303617
15.0136	1.49405	0.351544	4.24996	2.13805e-05	9.90894e-05	chr9-16142854-16143864
93.1182	1.33711	0.314619	4.24994	2.13825e-05	9.90976e-05	chr8-52410420-52411510
13.6317	1.5763	0.3709	4.24993	2.1384e-05	9.91032e-05	chr6-42915600-42916643
10.8493	1.4583	0.343138	4.2499	2.13862e-05	9.9112e-05	chr4-173242202-173243182
10.341	1.44049	0.338949	4.24988	2.13881e-05	9.91195e-05	chr6-62445194-62446188
12.5317	1.53096	0.360236	4.24988	2.13887e-05	9.91211e-05	chr6-3606423-3607485
1.47748	1.18973	0.279947	4.24985	2.13909e-05	9.91301e-05	chr5-147387996-147388868
26.7469	1.43043	0.336589	4.24979	2.13969e-05	9.91565e-05	chr20-24535897-24538036
57.7416	1.55398	0.365662	4.24977	2.13992e-05	9.91658e-05	chr12-67441401-67443616
5.41748	1.48098	0.348494	4.24966	2.14096e-05	9.92129e-05	chr12-47862483-47863455
32.7661	1.53036	0.360115	4.24965	2.14104e-05	9.92152e-05	chr15-37037925-37039379
9.77814	1.56681	0.368696	4.24959	2.1416e-05	9.92399e-05	chr1-85416778-85417682
20.0191	1.42893	0.336256	4.24954	2.14214e-05	9.92636e-05	chr4-178415645-178416583
9.24273	1.54615	0.363842	4.2495	2.14253e-05	9.92804e-05	chr16-67140977-67142029
28.1219	1.64853	0.387936	4.24949	2.14262e-05	9.92834e-05	chr19-47728902-47730672
31.2084	1.80417	0.424562	4.24947	2.14276e-05	9.92885e-05	chr14-64723833-64724813
93.2472	1.50448	0.354046	4.2494	2.14341e-05	9.93176e-05	chr7-50652800-50654649
9.33342	1.47796	0.347805	4.24939	2.14352e-05	9.93214e-05	chr14-21438467-21439455
2.74232	1.35349	0.318516	4.24937	2.14373e-05	9.93297e-05	chr13-23574605-23575456
55.149	1.62346	0.382049	4.24935	2.14391e-05	9.93368e-05	chr1-6080150-6081170
22.6954	1.8405	0.433129	4.24931	2.14432e-05	9.93543e-05	chr17-42781856-42782855
8.36493	1.53355	0.360895	4.24931	2.14435e-05	9.93544e-05	chr21-46108912-46110075
16.2129	1.50718	0.354691	4.24927	2.14471e-05	9.937e-05	chr6-56930949-56931980
276.826	1.42599	0.335591	4.24921	2.14528e-05	9.93951e-05	chr7-25862083-25863112
17.1654	1.46422	0.344595	4.24911	2.14624e-05	9.94385e-05	chr11-18490279-18491404
7.25982	1.53774	0.361897	4.2491	2.1463e-05	9.94399e-05	chr18-32308491-32309763
13.003	1.59583	0.375572	4.24906	2.14669e-05	9.94568e-05	chr6-5144417-5145346
11.6304	1.44683	0.340508	4.24904	2.14687e-05	9.94639e-05	chr10-459337-460322
56.9683	1.53836	0.362051	4.24901	2.14716e-05	9.9476e-05	chr12-108804230-108805273
33.4199	1.60274	0.377209	4.24893	2.14793e-05	9.951e-05	chr3-169762651-169763553
16.1872	1.45468	0.342368	4.24888	2.1484e-05	9.95307e-05	chr20-24493718-24494751
97.7378	1.59758	0.376002	4.24885	2.1487e-05	9.95431e-05	chr17-74922620-74924104
37.9172	1.72205	0.4053	4.24882	2.14899e-05	9.95553e-05	chr9-127724276-127725357
29.4137	1.42851	0.336214	4.24881	2.14911e-05	9.95597e-05	chr8-124552695-124554706
16.8497	1.69432	0.398778	4.24879	2.14932e-05	9.95681e-05	chr16-30946379-30947391
12.1088	1.56553	0.368467	4.24876	2.14954e-05	9.9577e-05	chr5-173683201-173684291
26.9697	1.68115	0.39568	4.24876	2.14959e-05	9.95779e-05	chr15-80405199-80405949
22.7989	1.41996	0.334208	4.24872	2.14998e-05	9.9595e-05	chr10-122985909-122986987
47.4711	1.4385	0.338573	4.24871	2.15008e-05	9.95982e-05	chr18-80157443-80158393
31.4404	1.52472	0.358871	4.24867	2.15042e-05	9.96128e-05	chr2-239653-240663
32.7599	1.58153	0.372242	4.24865	2.1506e-05	9.96197e-05	chrX-130593954-130595054
14.4529	1.54862	0.364498	4.24864	2.1507e-05	9.96229e-05	chr6-111699850-111700812
42.5469	1.36827	0.32206	4.24851	2.15201e-05	9.96824e-05	chr1-161792335-161793320
7.67033	1.38065	0.324973	4.2485	2.15209e-05	9.9685e-05	chr18-68989441-68990438
15.1792	1.56926	0.369369	4.24848	2.15222e-05	9.96883e-05	chr2-95039563-95041539
19.7262	1.34961	0.317669	4.24848	2.15221e-05	9.96883e-05	chr10-68009977-68011040
21.6933	1.44217	0.339456	4.24847	2.15233e-05	9.96922e-05	chr6-168642907-168644965
12.5482	1.52999	0.360127	4.24847	2.15238e-05	9.9693e-05	chr11-7089136-7090206
80.583	1.68248	0.396022	4.24846	2.15249e-05	9.96969e-05	chr15-77709687-77711139
4.41339	1.40802	0.331421	4.24844	2.15268e-05	9.97046e-05	chr5-31486439-31487299
5.26377	1.45694	0.34294	4.24837	2.15334e-05	9.97339e-05	chr5-112804139-112805068
5.48564	1.49138	0.351051	4.24833	2.15366e-05	9.97476e-05	chr1-241144260-241145314
6.02784	1.48623	0.34984	4.24831	2.15386e-05	9.97554e-05	chr2-7091084-7092053
60.0368	1.52067	0.357948	4.2483	2.15402e-05	9.97603e-05	chr1-182235827-182236805
111.13	1.60493	0.377783	4.2483	2.15402e-05	9.97603e-05	chr15-57431844-57433024
80.7692	1.66014	0.390785	4.24821	2.15481e-05	9.97957e-05	chr2-70089292-70090258
12.6548	1.37767	0.324303	4.2481	2.1559e-05	9.98448e-05	chr4-44408624-44409621
13.8688	1.47294	0.346733	4.24806	2.15631e-05	9.98624e-05	chr9-106500934-106501927
34.2807	1.51239	0.356019	4.24805	2.15643e-05	9.98668e-05	chr20-49533866-49534892
5.15359	1.44335	0.339772	4.24799	2.15694e-05	9.98891e-05	chr1-16421060-16421952
8.24819	1.54729	0.364242	4.24797	2.15719e-05	9.98994e-05	chr22-25471676-25472865
7.92382	1.43583	0.338016	4.24781	2.1587e-05	9.9968e-05	chr5-43824297-43825203
15.8995	1.49439	0.351804	4.24779	2.15887e-05	9.99747e-05	chrX-84046137-84047101
8.49981	1.48061	0.348567	4.24771	2.15967e-05	0.00010001	chr11-111359920-111360798
53.1004	1.49925	0.35296	4.24764	2.16035e-05	0.000100041	chr14-99884729-99885993
7.05028	1.62947	0.383619	4.24763	2.16046e-05	0.000100044	chr5-83567910-83568827
11.6509	1.47421	0.347069	4.2476	2.16077e-05	0.000100057	chr2-35598319-35599330
21.2747	1.36657	0.32173	4.24758	2.1609e-05	0.000100062	chr4-109658572-109659595
7.32238	1.47129	0.346388	4.24751	2.16158e-05	0.000100093	chr2-4250663-4251728
167.266	1.52711	0.359534	4.24748	2.16187e-05	0.000100105	chr17-78224114-78225217
12.177	1.31987	0.310743	4.24746	2.16203e-05	0.000100111	chr9-16075897-16076835
6.63157	1.46938	0.345945	4.24745	2.16221e-05	0.000100118	chr12-99690448-99691454
55.8356	1.46572	0.345085	4.2474	2.16263e-05	0.000100136	chr22-36301030-36301973
20.9855	1.56976	0.369583	4.24739	2.1628e-05	0.000100141	chr2-226647523-226648701
1.47798	1.18679	0.279417	4.24739	2.1628e-05	0.000100141	chr10-86595909-86596595
76.5429	1.32833	0.312742	4.24738	2.16289e-05	0.000100144	chr9-77011598-77012652
19.8872	1.3403	0.315563	4.24733	2.1633e-05	0.000100161	chr6-131147409-131148402
10.5654	1.53347	0.361048	4.24727	2.16396e-05	0.000100191	chr15-45105610-45106632
1.59832	1.22298	0.287948	4.24723	2.16431e-05	0.000100206	chr4-138959340-138960268
5.36083	1.42942	0.336554	4.24721	2.16448e-05	0.000100213	chr4-99797825-99798840
8.53807	1.45274	0.34205	4.24717	2.16488e-05	0.000100229	chr7-17052805-17053870
126.581	1.39787	0.329133	4.24714	2.16513e-05	0.00010024	chr11-59753630-59754607
10.9783	1.55314	0.365691	4.24713	2.16523e-05	0.000100243	chr4-101649754-101650764
8.5513	1.42582	0.335717	4.2471	2.16554e-05	0.000100256	chr3-87097496-87098484
13.4813	1.35798	0.319744	4.24709	2.16568e-05	0.000100261	chr18-42255980-42257142
1.83675	1.26232	0.297222	4.24706	2.1659e-05	0.000100271	chr17-59153275-59154290
72.9356	1.44799	0.340941	4.24705	2.16603e-05	0.000100275	chr21-33196620-33197595
20.2704	1.41656	0.333542	4.24701	2.16643e-05	0.000100292	chr10-58530749-58531710
16.4328	1.43789	0.338567	4.24698	2.1667e-05	0.000100302	chr3-163551927-163552914
3.63837	1.45068	0.341578	4.24698	2.16668e-05	0.000100302	chr10-27697765-27698703
39.924	1.73524	0.408584	4.24697	2.16678e-05	0.000100304	chr7-51300665-51301723
68.7121	1.34023	0.315572	4.24697	2.1668e-05	0.000100304	chr16-64615274-64616310
9.3111	1.51564	0.356882	4.2469	2.16747e-05	0.000100334	chr9-138053960-138054937
96.7298	1.55363	0.365836	4.2468	2.16844e-05	0.000100378	chr1-179742486-179745728
39.2349	1.52395	0.358849	4.24678	2.16867e-05	0.000100387	chr2-7044004-7044963
53.1378	1.41231	0.332563	4.24674	2.16901e-05	0.000100401	chr4-4334838-4335852
31.2863	1.76645	0.415962	4.24666	2.16983e-05	0.000100438	chr9-33163341-33164780
11.0309	1.35839	0.319873	4.24664	2.17001e-05	0.000100445	chr4-70389283-70390223
38.1566	1.39816	0.329242	4.24661	2.17032e-05	0.000100458	chr17-60656086-60657060
59.4611	1.45851	0.343453	4.2466	2.17042e-05	0.000100462	chr8-124440010-124440977
69.5047	1.45387	0.342366	4.24653	2.17106e-05	0.00010049	chr20-29326195-29327176
19.0351	1.45758	0.343241	4.24652	2.17115e-05	0.000100493	chr4-68082145-68083301
18.39	1.36216	0.320772	4.24651	2.17126e-05	0.000100497	chr2-159513502-159514429
8.00489	1.39845	0.329326	4.2464	2.17237e-05	0.000100547	chr3-136266970-136267956
4.16423	1.4046	0.330778	4.24636	2.17275e-05	0.000100563	chr7-122047242-122048136
58.1589	1.51583	0.356974	4.24633	2.17297e-05	0.00010057	chr10-48468839-48469840
20.7287	1.67816	0.395201	4.24633	2.17296e-05	0.00010057	chr21-34342116-34343147
8.24278	1.51828	0.357551	4.24632	2.17306e-05	0.000100573	chr2-139891043-139892223
40.3024	1.34023	0.315622	4.24631	2.17317e-05	0.000100577	chrX-146905933-146908199
43.1665	1.56355	0.368217	4.24629	2.17342e-05	0.000100587	chr19-44656951-44658024
27.0485	1.52314	0.358703	4.24625	2.17377e-05	0.000100602	chr1-88302711-88303814
31.3253	1.28646	0.302964	4.24623	2.17394e-05	0.000100609	chr6-161099793-161100825
28.0247	2.04467	0.481533	4.24616	2.17463e-05	0.000100639	chrY-6910239-6912106
24.6782	1.71367	0.403583	4.24614	2.17486e-05	0.000100649	chr21-21001751-21002787
6.85136	1.5139	0.356536	4.24613	2.17495e-05	0.000100652	chr14-53335667-53336679
34.2064	1.66816	0.392869	4.24611	2.17518e-05	0.000100661	chr9-114271443-114272430
13.0111	1.55311	0.365774	4.24609	2.17532e-05	0.000100666	chr1-62746116-62747120
108.969	1.7205	0.405197	4.24608	2.17542e-05	0.000100669	chr7-100168133-100169154
8.59448	1.46121	0.344135	4.24605	2.1757e-05	0.000100681	chr9-89057933-89059004
5.72882	1.47566	0.347541	4.246	2.17616e-05	0.000100701	chr1-45357545-45358522
54.9394	1.47122	0.3465	4.24595	2.17674e-05	0.000100727	chr6-11172218-11173187
7.44715	1.45416	0.342489	4.24586	2.17755e-05	0.000100763	chr5-10779102-10780289
6.59907	1.42525	0.335686	4.24578	2.17832e-05	0.000100797	chr5-11124836-11125858
18.8361	1.45856	0.343535	4.24573	2.17884e-05	0.00010082	chr7-105248410-105249417
49.8662	1.60892	0.378951	4.24572	2.17891e-05	0.000100822	chr6-44009901-44012042
89.9575	1.82578	0.430032	4.24568	2.1793e-05	0.000100839	chr2-158967212-158968052
7.09132	1.45317	0.34227	4.24567	2.17943e-05	0.000100842	chr3-108241237-108242314
12.7671	1.62287	0.382241	4.24567	2.17941e-05	0.000100842	chr15-52253686-52254707
42.8246	1.39891	0.329492	4.24565	2.17961e-05	0.000100849	chr13-35714262-35715318
7.11476	1.58014	0.37218	4.24563	2.17979e-05	0.000100856	chr10-2885048-2886109
6.87523	1.54708	0.364395	4.2456	2.18007e-05	0.000100868	chr12-131892614-131893454
10.6479	1.38186	0.325481	4.24557	2.18034e-05	0.000100879	chr1-31624841-31625728
8.39427	1.50408	0.354271	4.24556	2.18045e-05	0.000100883	chr4-107644130-107645106
8.52392	1.54405	0.363691	4.24551	2.18095e-05	0.000100905	chr10-11727210-11728219
9.74055	1.4928	0.351621	4.2455	2.1811e-05	0.000100911	chr9-98845465-98846464
55.6184	1.32832	0.312881	4.24546	2.18149e-05	0.000100927	chr4-41456272-41457237
8.73721	1.3418	0.316057	4.24544	2.18168e-05	0.000100934	chr3-136662032-136663066
25.8005	1.54013	0.362778	4.24538	2.18224e-05	0.00010096	chr11-73264180-73265151
7.85874	1.61498	0.380411	4.24536	2.18244e-05	0.000100967	chr1-9376754-9377702
2.23476	1.28613	0.302951	4.24535	2.18254e-05	0.000100971	chr5-147398547-147399481
27.447	1.60682	0.378491	4.24534	2.1826e-05	0.000100972	chr15-40306105-40307136
3.37135	1.44165	0.339584	4.24533	2.18268e-05	0.000100974	chr19-1768683-1769557
9.68192	1.56725	0.369172	4.24531	2.18295e-05	0.000100986	chr5-5262974-5263960
219.473	1.40634	0.331272	4.24527	2.18329e-05	0.000101	chr1-27659611-27660531
37.8881	1.61433	0.380268	4.24525	2.18353e-05	0.00010101	chr7-64887717-64888657
5.29019	1.53152	0.360763	4.24524	2.18361e-05	0.000101012	chr7-153974399-153975352
13.1086	1.58198	0.372652	4.24519	2.18408e-05	0.000101033	chr6-74182519-74183574
21.0014	1.61303	0.379969	4.24516	2.18433e-05	0.000101043	chr7-27166080-27167008
6.83481	1.57382	0.370737	4.24511	2.18489e-05	0.000101068	chr16-86578919-86580093
5.40221	1.28653	0.303065	4.24507	2.18524e-05	0.000101083	chr5-150795104-150796017
28.716	1.54571	0.364126	4.24498	2.18616e-05	0.000101124	chr5-97471473-97472489
8.58878	1.40667	0.331378	4.24492	2.18668e-05	0.000101146	chr6-71265918-71266946
8.32504	1.62856	0.383649	4.24491	2.18678e-05	0.00010115	chr7-5501368-5502292
17.2889	1.57259	0.370466	4.2449	2.18686e-05	0.000101152	chr3-171840465-171842152
95.4021	1.34495	0.316841	4.24486	2.18727e-05	0.00010117	chr9-7211787-7212841
2.98568	1.3953	0.328708	4.2448	2.18792e-05	0.000101199	chr5-171959577-171960409
45.3363	1.32742	0.312717	4.24479	2.18795e-05	0.000101199	chr22-16876189-16877146
16.9635	1.36721	0.322092	4.24478	2.18811e-05	0.000101205	chr3-126170441-126171454
16.2746	1.39148	0.327815	4.24472	2.18867e-05	0.000101229	chr7-17848007-17849037
69.1619	1.67313	0.394169	4.24471	2.18879e-05	0.000101234	chr10-89301041-89302493
6.94624	1.56755	0.369298	4.24469	2.18896e-05	0.00010124	chr11-16797640-16798584
5.51799	1.3674	0.322155	4.24453	2.1905e-05	0.00010131	chr7-45494747-45495706
4.36931	1.39694	0.329118	4.2445	2.19077e-05	0.000101321	chr5-33468440-33469477
32.7668	1.45013	0.341658	4.2444	2.19184e-05	0.000101369	chr5-32390722-32391703
31.7743	1.47771	0.348158	4.24436	2.19218e-05	0.000101384	chr1-116594541-116596861
5.12663	1.41579	0.333569	4.24436	2.1922e-05	0.000101384	chr1-153552747-153553675
15.0126	1.43564	0.33825	4.24431	2.19271e-05	0.000101406	chr5-114544320-114545380
2.51597	1.33571	0.314706	4.2443	2.19277e-05	0.000101407	chr3-172684530-172685462
108.165	1.32909	0.313152	4.24422	2.19355e-05	0.000101442	chr21-33039224-33040200
66.0803	1.33761	0.315164	4.24418	2.19395e-05	0.000101459	chr3-102228778-102229739
4.45478	1.46977	0.346305	4.24417	2.19407e-05	0.000101463	chr5-3543323-3544271
2.01627	1.20946	0.284975	4.2441	2.19472e-05	0.000101492	chr8-56752035-56753007
4.66815	1.46094	0.344234	4.24404	2.19531e-05	0.000101518	chr2-18827679-18828634
65.8328	1.57091	0.370146	4.24404	2.19534e-05	0.000101518	chr5-135929946-135930952
6.80973	1.52863	0.360186	4.24402	2.19551e-05	0.000101525	chr2-153244486-153245503
31.7867	1.81622	0.427953	4.24398	2.19592e-05	0.000101542	chr7-150941888-150942879
9.33335	1.39292	0.328211	4.24397	2.19597e-05	0.000101544	chr6-89359180-89360340
62.6664	1.42959	0.336855	4.24394	2.19626e-05	0.000101555	chr14-99879364-99881688
45.8221	1.3818	0.325594	4.24392	2.1965e-05	0.000101566	chr17-80678428-80679526
57.284	1.42212	0.335097	4.2439	2.19667e-05	0.000101572	chr20-35174456-35175534
3.09902	1.34624	0.31722	4.24388	2.19691e-05	0.000101582	chr2-220000301-220001232
16.3343	1.58611	0.373747	4.2438	2.19763e-05	0.000101614	chr13-20438005-20438968
8.70396	1.49707	0.352771	4.24374	2.19825e-05	0.000101641	chr8-58611886-58612886
8.65457	1.3971	0.329216	4.24371	2.19855e-05	0.000101654	chr11-122298065-122299001
2.19244	1.29181	0.304405	4.2437	2.19863e-05	0.000101656	chr11-108077169-108078248
50.7496	1.4493	0.341523	4.24363	2.19931e-05	0.000101686	chr15-63890772-63891740
44.947	1.47931	0.348597	4.24361	2.19957e-05	0.000101697	chr7-56287437-56288548
390.102	1.38327	0.325969	4.24357	2.19991e-05	0.000101712	chr11-14891189-14892581
83.338	1.40501	0.331092	4.24356	2.19997e-05	0.000101713	chr5-77847593-77848566
13.717	1.52551	0.359489	4.24356	2.20001e-05	0.000101713	chr2-197099747-197100682
25.5195	1.50671	0.35506	4.24353	2.20034e-05	0.000101728	chrX-33968435-33969460
10.702	1.68941	0.398116	4.24352	2.20041e-05	0.000101729	chr1-10898024-10899030
6.91124	1.51681	0.357445	4.24347	2.20091e-05	0.000101751	chr5-32330116-32330960
16.2926	1.77717	0.418805	4.24345	2.20113e-05	0.00010176	chr14-64737499-64738578
5.70973	1.41285	0.332957	4.24335	2.20209e-05	0.000101803	chr3-109654822-109655842
59.3741	1.39184	0.328005	4.24335	2.20211e-05	0.000101803	chr14-69931971-69933063
12.6893	1.48654	0.350323	4.24332	2.20235e-05	0.000101812	chr4-162699798-162700972
15.9097	1.40489	0.331085	4.24329	2.20264e-05	0.000101824	chr4-62521921-62522953
14.9545	1.46529	0.34532	4.24329	2.20268e-05	0.000101825	chr5-34829796-34831199
19.8491	1.62229	0.382325	4.24323	2.20326e-05	0.000101851	chr5-32087119-32088739
5.369	1.48988	0.35112	4.24322	2.20335e-05	0.000101853	chr6-164411153-164412069
1.96179	1.24009	0.292255	4.24318	2.2037e-05	0.000101868	chr1-236013259-236014179
41.9363	1.81705	0.428233	4.24315	2.20409e-05	0.000101884	chr1-36342424-36343401
6.45828	1.3873	0.326951	4.24314	2.20411e-05	0.000101884	chr1-222645928-222646994
32.6841	1.48413	0.349773	4.24314	2.20416e-05	0.000101884	chr17-55348524-55349499
63.8539	1.85152	0.436359	4.24311	2.20448e-05	0.000101898	chr7-124763912-124764958
46.9312	1.51015	0.355911	4.24305	2.20498e-05	0.00010192	chr10-93079994-93080910
32.0564	1.68623	0.397418	4.24297	2.2058e-05	0.000101956	chr17-72121473-72122301
30.3085	1.4292	0.336839	4.24297	2.20583e-05	0.000101956	chr22-25923624-25924719
22.6383	1.32329	0.31188	4.24296	2.20587e-05	0.000101957	chr8-90852605-90853558
4.57275	1.30578	0.307756	4.24292	2.2063e-05	0.000101975	chr10-47425618-47426611
32.7861	1.63708	0.385839	4.24291	2.20642e-05	0.000101979	chr19-42419105-42420501
121.898	1.63477	0.385295	4.2429	2.20652e-05	0.000101983	chr17-76545892-76547955
6.59308	1.44077	0.339575	4.24287	2.2068e-05	0.000101995	chr1-3094616-3095505
7.99092	1.41281	0.332988	4.24284	2.20711e-05	0.000102008	chr3-168666560-168667463
3.2496	1.40476	0.331093	4.24278	2.20763e-05	0.00010203	chr2-115468017-115469037
9.09826	1.49004	0.351194	4.24278	2.20767e-05	0.000102031	chr3-109647609-109648867
42.7853	1.46613	0.345568	4.24268	2.20863e-05	0.000102074	chr19-11880832-11881858
80.4136	1.907	0.449484	4.24263	2.20914e-05	0.000102096	chr11-65871932-65872940
11.5382	1.53295	0.361329	4.24254	2.21005e-05	0.000102137	chr1-160248207-160249168
21.3529	1.56692	0.369337	4.24253	2.2101e-05	0.000102138	chr19-21323653-21324628
104.073	1.41764	0.334156	4.24245	2.21092e-05	0.000102174	chr19-45955674-45956660
69.941	1.39641	0.329157	4.24239	2.21153e-05	0.000102201	chr12-66678623-66680106
21.7599	1.63675	0.385811	4.24237	2.21176e-05	0.000102211	chr6-15430572-15431584
56.901	1.31779	0.310629	4.24233	2.21209e-05	0.000102223	chr6-125019683-125020812
24.4883	1.6523	0.389478	4.24233	2.21208e-05	0.000102223	chr8-13193400-13195056
6.65439	1.3639	0.321503	4.24228	2.21262e-05	0.000102246	chr13-88905069-88906737
168.983	1.44726	0.341158	4.2422	2.21341e-05	0.000102282	chr3-71753439-71755314
86.0787	1.42633	0.336225	4.24217	2.21364e-05	0.000102291	chr19-53881681-53882723
6.70276	1.49196	0.351698	4.24217	2.21372e-05	0.000102292	chr6-53112465-53113374
12.0093	1.4073	0.331742	4.24217	2.21371e-05	0.000102292	chr14-66813363-66814396
20.5343	1.45834	0.343775	4.24212	2.21419e-05	0.000102313	chr7-125847432-125848573
4.64169	1.37164	0.32334	4.24211	2.21431e-05	0.000102316	chr6-166931366-166932826
7.62681	1.3939	0.328594	4.242	2.21539e-05	0.000102365	chr10-113982427-113983706
5.77276	1.55694	0.367032	4.24197	2.21565e-05	0.000102376	chr18-23856663-23857687
52.2878	1.38342	0.326129	4.24195	2.21585e-05	0.000102384	chr6-134603875-134604930
8.01069	1.53039	0.360782	4.24187	2.21662e-05	0.000102417	chr11-6532616-6533506
13.446	1.46191	0.344638	4.24187	2.21663e-05	0.000102417	chr17-79900545-79901743
18.4226	1.675	0.394881	4.2418	2.21735e-05	0.000102449	chr4-151668383-151669569
50.9396	1.61218	0.380071	4.24178	2.2175e-05	0.000102455	chr2-108932446-108934377
6.95562	1.34603	0.317332	4.24172	2.21818e-05	0.000102485	chr7-106386555-106387644
20.1745	1.43362	0.337984	4.24168	2.21848e-05	0.000102498	chr10-26930967-26932808
16.3254	1.42405	0.335731	4.24164	2.21895e-05	0.000102518	chr3-76565605-76566703
4.95794	1.40745	0.331822	4.24157	2.21959e-05	0.000102546	chr10-108090436-108092028
6.82622	1.39162	0.328092	4.24156	2.21967e-05	0.000102549	chr14-101910759-101912204
9.18446	1.45634	0.343352	4.24152	2.22008e-05	0.000102566	chr18-34629315-34630277
16.2639	1.58399	0.373449	4.24152	2.22012e-05	0.000102567	chr19-11152383-11153330
49.6491	1.36226	0.321174	4.24149	2.22036e-05	0.000102576	chr2-135708635-135710548
11.9162	1.60783	0.379072	4.24148	2.22048e-05	0.000102581	chr20-43530375-43531457
60.7343	1.44813	0.341424	4.24144	2.22089e-05	0.000102598	chr9-126516720-126517694
213.368	1.41929	0.334627	4.24141	2.22115e-05	0.000102609	chr14-52068622-52069820
14.5213	1.33867	0.31562	4.2414	2.22125e-05	0.000102612	chr2-134208484-134209479
6.68127	1.4568	0.343474	4.24138	2.22153e-05	0.000102624	chr2-183178975-183180058
11.3989	1.58342	0.37333	4.24134	2.22193e-05	0.000102641	chr16-84669745-84670750
43.1062	1.43596	0.338568	4.24128	2.22247e-05	0.000102665	chr17-64938590-64939618
30.1635	1.54157	0.363471	4.24126	2.22266e-05	0.000102672	chr20-25198576-25199618
124.231	1.39315	0.32848	4.24121	2.22314e-05	0.000102693	chrX-152637403-152638461
13.4455	1.6099	0.379592	4.24115	2.22381e-05	0.000102722	chr18-23967157-23968246
6.89568	1.46596	0.345654	4.24113	2.22398e-05	0.000102729	chr3-169567825-169568791
10.4562	1.48661	0.350525	4.24111	2.22418e-05	0.000102737	chr12-43621040-43622100
43.4407	1.5427	0.363749	4.2411	2.22423e-05	0.000102738	chr13-79431632-79433628
5.63884	1.40193	0.330563	4.24103	2.22494e-05	0.000102769	chr3-151012263-151013336
18.7592	1.4109	0.332679	4.24103	2.22499e-05	0.000102771	chr6-108079779-108080798
9.70253	1.46509	0.34546	4.24098	2.22541e-05	0.000102789	chr6-113248335-113249334
5.50804	1.43915	0.339344	4.24098	2.2255e-05	0.000102791	chr1-219308362-219309351
35.2865	1.39826	0.329703	4.24097	2.22553e-05	0.000102792	chr4-139042649-139043731
41.2869	1.37589	0.324433	4.24091	2.22612e-05	0.000102818	chr12-100668585-100669567
6.2947	1.39366	0.328623	4.2409	2.22624e-05	0.000102822	chr1-38656694-38657853
13.5995	1.53471	0.361885	4.24087	2.22659e-05	0.000102836	chr18-48376166-48377218
7.23906	1.54869	0.365184	4.24086	2.22661e-05	0.000102836	chr22-19916995-19918018
67.2094	1.42831	0.336798	4.24085	2.22677e-05	0.000102842	chr10-104349648-104350731
5.10263	1.4788	0.348706	4.24083	2.22697e-05	0.00010285	chr19-3833613-3835116
13.7045	1.83818	0.43345	4.24081	2.22716e-05	0.000102858	chr7-128941710-128942712
8.16486	1.43455	0.33828	4.24073	2.22796e-05	0.000102893	chr7-124054767-124055766
19.6122	1.76817	0.416949	4.24073	2.22798e-05	0.000102893	chr14-20836289-20837268
93.7616	1.68373	0.397042	4.2407	2.22829e-05	0.000102906	chr2-170713221-170715851
16.0788	1.46334	0.345077	4.24061	2.2291e-05	0.000102942	chr11-50301028-50302210
19.2761	1.45163	0.342324	4.24051	2.23009e-05	0.000102985	chr8-115036485-115037421
39.5378	1.18815	0.280191	4.24049	2.23031e-05	0.000102994	chr7-83849723-83850672
11.8979	1.59562	0.376285	4.24046	2.23065e-05	0.000103008	chr16-4924350-4925455
42.0272	1.54948	0.365408	4.24043	2.23097e-05	0.000103021	chrX-9534562-9535545
6.43195	1.20384	0.283896	4.24041	2.23111e-05	0.000103027	chr6-93715296-93716864
4.78077	1.42967	0.337155	4.24039	2.23132e-05	0.000103035	chr12-128003889-128005193
11.9946	1.53634	0.362316	4.24032	2.23201e-05	0.000103066	chr18-69940724-69941719
19.1733	1.47478	0.347799	4.24032	2.23205e-05	0.000103066	chr6-135034973-135035949
3.35978	1.28502	0.303053	4.24026	2.23263e-05	0.000103091	chr7-84546132-84547216
13.0602	1.47028	0.346743	4.24026	2.23264e-05	0.000103091	chr8-75567250-75568343
24.2837	1.66276	0.392147	4.24014	2.23383e-05	0.000103144	chr10-1214730-1215751
33.628	1.55928	0.367744	4.24012	2.23402e-05	0.000103152	chr8-18868121-18869040
10.0185	1.36788	0.322608	4.24007	2.23455e-05	0.000103175	chr4-163387025-163388100
73.7783	1.40215	0.330691	4.24004	2.23475e-05	0.000103183	chr5-142490949-142491947
60.4139	1.51055	0.356262	4.23999	2.23527e-05	0.000103206	chr15-89971205-89972580
6.17197	1.42417	0.335893	4.23994	2.23577e-05	0.000103227	chr4-152041076-152041959
21.9417	1.5445	0.364274	4.23994	2.23581e-05	0.000103228	chr11-103054917-103056706
65.3592	1.40697	0.331841	4.2399	2.23617e-05	0.000103243	chr2-127397667-127398762
31.4762	1.31829	0.310928	4.23986	2.23656e-05	0.00010326	chr5-80615062-80616189
55.129	1.30828	0.308568	4.23984	2.23678e-05	0.000103267	chr5-87019707-87020721
59.8449	1.7031	0.401689	4.23984	2.23678e-05	0.000103267	chr18-13616225-13617162
8.20815	1.53059	0.361003	4.23983	2.23685e-05	0.000103269	chrX-102765295-102766355
16.9617	1.66433	0.392548	4.2398	2.23716e-05	0.000103282	chr9-97848347-97849329
11.2929	1.42692	0.336559	4.23973	2.23791e-05	0.000103315	chr4-82578540-82579505
5.57113	1.56869	0.370004	4.23965	2.23872e-05	0.000103351	chr6-40509361-40510302
33.276	1.62205	0.382591	4.23965	2.23872e-05	0.000103351	chr17-57415416-57416501
6.2269	1.48364	0.349947	4.23963	2.23893e-05	0.000103359	chr19-55181362-55182372
19.5745	1.72131	0.406011	4.23958	2.23936e-05	0.000103377	chr16-19734187-19736148
10.5988	1.52281	0.359191	4.23955	2.23964e-05	0.000103389	chrX-55521233-55522259
5.75107	1.46034	0.344456	4.23955	2.2397e-05	0.00010339	chr13-22097951-22098994
1.68524	1.20374	0.283933	4.2395	2.24015e-05	0.00010341	chr13-42749398-42750298
17.3104	1.41654	0.334128	4.2395	2.24021e-05	0.000103411	chr6-74626192-74627195
29.4556	1.37384	0.324058	4.23948	2.2404e-05	0.000103419	chr20-51219935-51220845
9.16929	1.57874	0.372397	4.23939	2.24128e-05	0.000103458	chr13-20739692-20740709
7.30868	1.61892	0.381876	4.23939	2.24132e-05	0.000103458	chr2-94980273-94981365
7.60111	1.48185	0.349544	4.23937	2.24144e-05	0.000103462	chr6-114332372-114333255
10.4096	1.44746	0.341434	4.23936	2.24158e-05	0.000103467	chr8-116662304-116663357
13.4547	1.76977	0.417461	4.23936	2.2416e-05	0.000103467	chr10-132849143-132850241
11.7277	1.42076	0.335141	4.23928	2.24233e-05	0.0001035	chr2-27174293-27175866
102.943	1.37848	0.32517	4.23926	2.2426e-05	0.000103511	chr10-98246673-98247678
9.59653	1.44022	0.339735	4.23924	2.2428e-05	0.000103519	chr8-20249524-20250476
11.1564	1.45379	0.34294	4.23921	2.24308e-05	0.00010353	chr2-240810209-240811294
6.73561	1.38945	0.327763	4.23919	2.24328e-05	0.000103538	chr3-168471584-168472634
48.3945	1.39758	0.329684	4.23914	2.24375e-05	0.000103559	chr7-102063895-102065348
81.8135	1.50175	0.354259	4.23912	2.24395e-05	0.000103567	chr18-56002795-56004118
3.08573	1.27629	0.301078	4.23906	2.24457e-05	0.000103594	chr8-102886535-102887517
18.5625	1.62229	0.382704	4.23902	2.24497e-05	0.000103611	chrX-24117006-24117972
20.4197	1.46813	0.346339	4.23901	2.24511e-05	0.000103616	chr6-94130187-94131087
55.0495	1.39632	0.329399	4.23899	2.24528e-05	0.000103623	chr17-29211268-29212285
6.99071	1.5675	0.369787	4.23893	2.24587e-05	0.000103649	chr19-4715529-4716423
19.4611	1.40244	0.330848	4.23892	2.24594e-05	0.000103651	chr17-19322537-19323630
75.6636	1.36806	0.32274	4.2389	2.24613e-05	0.000103658	chrX-110412789-110413763
13.3082	1.3927	0.328554	4.23889	2.24628e-05	0.000103662	chr6-104815920-104816988
17.2513	1.45796	0.343949	4.23889	2.24625e-05	0.000103662	chr10-84224172-84225871
12.7379	1.70126	0.401346	4.23888	2.24636e-05	0.000103665	chr16-1428217-1429178
7.85446	1.42205	0.335478	4.23888	2.24643e-05	0.000103666	chr13-77489624-77490529
30.1482	1.36665	0.322409	4.23886	2.24654e-05	0.00010367	chr10-92045387-92046426
73.9709	1.36309	0.321573	4.23881	2.24703e-05	0.000103692	chr20-18224765-18225828
28.6677	1.43847	0.339359	4.23879	2.24727e-05	0.000103701	chr3-85005663-85006684
6.13597	1.55124	0.365964	4.23878	2.24737e-05	0.000103704	chr12-64175035-64175985
4.71862	1.41178	0.333063	4.23876	2.24753e-05	0.000103711	chr5-36520451-36521542
9.22793	1.43436	0.338407	4.23858	2.24941e-05	0.000103796	chr4-63589550-63590593
14.2598	1.48002	0.349182	4.23853	2.24992e-05	0.000103818	chr10-43963654-43964691
119.585	1.26698	0.298922	4.23849	2.25033e-05	0.000103836	chr7-86949146-86951117
4.77992	1.44295	0.340442	4.23847	2.25043e-05	0.000103839	chr20-48324872-48325928
7.78684	1.50883	0.355985	4.23846	2.25054e-05	0.000103843	chr22-30033666-30034713
5.85623	1.53953	0.363232	4.23841	2.25106e-05	0.000103865	chr19-45470598-45471519
29.6952	1.33155	0.314164	4.23841	2.2511e-05	0.000103866	chr4-66561061-66563047
18.6338	1.56317	0.368815	4.23836	2.25159e-05	0.000103887	chr10-124567099-124567966
12.483	1.53867	0.363036	4.23835	2.25169e-05	0.00010389	chr6-87871443-87872652
22.2204	1.44953	0.342004	4.23834	2.25176e-05	0.000103892	chr12-77767374-77769141
37.1431	1.28886	0.304098	4.23829	2.25233e-05	0.000103917	chr10-91190954-91191981
48.879	1.33163	0.314193	4.23825	2.25269e-05	0.000103933	chr3-101383040-101384899
5.7139	1.51352	0.357115	4.23818	2.25336e-05	0.000103962	chr10-11292262-11293369
4.33644	1.4087	0.33239	4.23811	2.25412e-05	0.000103996	chr6-42761659-42762581
20.7187	1.5881	0.374732	4.23796	2.25556e-05	0.000104061	chr17-10054633-10055691
35.7685	1.32953	0.313721	4.23795	2.25574e-05	0.000104068	chr14-21748609-21749659
89.1101	1.77563	0.418986	4.23791	2.25608e-05	0.000104082	chr11-57322106-57323048
14.8857	1.37077	0.323454	4.2379	2.25617e-05	0.000104085	chr4-99653767-99654798
12.0098	1.74475	0.411701	4.2379	2.25621e-05	0.000104086	chr9-75930203-75931215
11.4816	1.50135	0.354271	4.23787	2.25646e-05	0.000104096	chr12-89129020-89130060
64.9807	1.46458	0.3456	4.23778	2.2574e-05	0.000104138	chr16-67465419-67466455
5.26778	1.39869	0.330059	4.23768	2.25839e-05	0.000104182	chr15-35583792-35584905
5.51245	1.38492	0.326812	4.23767	2.25851e-05	0.000104187	chr11-61195417-61196378
21.4081	1.80354	0.425601	4.23763	2.25889e-05	0.000104202	chr22-39413573-39415586
21.4128	1.42459	0.336178	4.23762	2.25906e-05	0.000104209	chr7-34755028-34756715
30.3493	1.30271	0.30742	4.23756	2.25958e-05	0.000104232	chr3-78645482-78646540
9.19718	1.3404	0.316315	4.23756	2.25962e-05	0.000104232	chr12-41573024-41574201
6.75648	1.52724	0.360409	4.23753	2.25991e-05	0.000104244	chr17-80929767-80930683
12.4756	1.63166	0.385053	4.2375	2.26026e-05	0.000104259	chr2-74099065-74100304
4.29427	1.35594	0.319989	4.23748	2.26045e-05	0.000104267	chr2-82268782-82269743
15.4908	1.54449	0.364483	4.23747	2.26051e-05	0.000104268	chr6-56377220-56378905
11.0965	1.41885	0.334837	4.23744	2.26079e-05	0.000104279	chr5-12804895-12805790
5.97939	1.17588	0.277499	4.23743	2.26089e-05	0.000104283	chr2-17704777-17705732
36.8573	1.80896	0.426906	4.23738	2.26142e-05	0.000104306	chr11-124864875-124865910
20.2939	1.51987	0.358688	4.23731	2.2621e-05	0.000104336	chr10-122520673-122521685
10.5062	1.56115	0.368433	4.23726	2.2626e-05	0.000104358	chr1-201098823-201100651
22.3242	1.51642	0.357878	4.23726	2.26264e-05	0.000104358	chr4-144171375-144172385
17.525	1.63229	0.38523	4.23719	2.26335e-05	0.00010439	chr9-96160301-96161351
10.2312	1.46156	0.344941	4.23712	2.2641e-05	0.000104423	chr4-101033627-101034636
11.7913	1.63947	0.386934	4.23709	2.26438e-05	0.000104434	chr4-24057465-24058443
6.85786	1.48758	0.351089	4.23706	2.26465e-05	0.000104445	chr3-172042648-172043626
328.56	1.39605	0.329487	4.23704	2.26489e-05	0.000104455	chr1-36306532-36307432
11.4362	1.50009	0.354044	4.23701	2.2652e-05	0.000104468	chr9-112573771-112575475
3.67727	1.42004	0.335154	4.23698	2.26545e-05	0.000104479	chr2-157123735-157124617
11.4879	1.56168	0.368586	4.23695	2.26575e-05	0.000104491	chr2-45741222-45742198
44.1674	1.35411	0.319596	4.23694	2.26586e-05	0.000104494	chr14-36505360-36506389
31.5095	1.50376	0.354919	4.23692	2.26602e-05	0.000104501	chr20-39038207-39039249
9.05087	1.48529	0.350559	4.23692	2.26608e-05	0.000104502	chr18-58405076-58406099
23.0481	1.59046	0.375382	4.23691	2.26617e-05	0.000104505	chr1-202004359-202005408
13.7034	1.46253	0.345188	4.23689	2.26636e-05	0.000104512	chr2-51151330-51152347
10.702	1.46806	0.346498	4.23686	2.26663e-05	0.000104523	chr5-8973756-8974753
29.4385	1.4812	0.349601	4.23684	2.26686e-05	0.000104533	chr2-88590755-88591723
26.5534	1.56317	0.368952	4.23677	2.26755e-05	0.000104563	chr16-27977637-27978621
82.5111	1.51989	0.358739	4.23675	2.26779e-05	0.000104573	chr1-182671571-182672595
74.4583	1.43328	0.338301	4.23671	2.26822e-05	0.000104592	chr10-67779295-67780482
35.0277	1.57012	0.3706	4.23669	2.26835e-05	0.000104596	chr3-151282558-151283545
9.22382	1.43744	0.339286	4.23667	2.26861e-05	0.000104607	chr13-107608566-107609566
66.376	1.6702	0.394236	4.23655	2.26978e-05	0.000104659	chr7-5677679-5678676
14.0171	1.55684	0.36748	4.23653	2.27005e-05	0.000104671	chr12-71680723-71682508
3.88045	1.41466	0.333921	4.23652	2.27011e-05	0.000104672	chr3-114528568-114529591
9.44735	1.48965	0.351625	4.23649	2.27045e-05	0.000104686	chr7-107975886-107976818
10.4782	1.45741	0.344016	4.23647	2.27063e-05	0.000104693	chr5-106113865-106114936
4.8983	1.41676	0.334422	4.23643	2.27105e-05	0.000104711	chr7-34757418-34758368
59.0508	1.40607	0.331904	4.23638	2.27152e-05	0.000104732	chr19-42183951-42184961
36.259	1.62796	0.384284	4.23634	2.27189e-05	0.000104747	chr6-85705077-85707097
66.5328	1.57105	0.370852	4.23632	2.2721e-05	0.000104755	chr1-20290274-20291333
56.5249	1.26573	0.298782	4.23632	2.27218e-05	0.000104758	chr11-102438455-102439478
27.1279	1.52629	0.36029	4.23628	2.27254e-05	0.000104773	chr12-1339567-1340634
24.8846	1.80209	0.425395	4.23627	2.27267e-05	0.000104778	chr7-128911380-128912392
41.9699	1.32036	0.311682	4.23625	2.2728e-05	0.000104782	chr3-66937981-66939027
18.8282	1.63065	0.384931	4.23621	2.2732e-05	0.000104798	chr3-193897106-193898194
5.7883	1.50311	0.354823	4.23621	2.2732e-05	0.000104798	chr7-24372737-24373731
29.1834	1.63318	0.385532	4.23617	2.27368e-05	0.000104819	chr18-63439007-63439925
64.0048	1.85684	0.438332	4.23614	2.2739e-05	0.000104828	chr3-66407425-66408390
51.7836	1.52166	0.35922	4.236	2.27536e-05	0.000104894	chr22-35458145-35459263
93.2447	1.41206	0.33335	4.23598	2.27562e-05	0.000104904	chr4-39446541-39447551
8.64079	1.36976	0.323367	4.23593	2.27609e-05	0.000104924	chr1-152804521-152805574
16.7203	1.44602	0.341369	4.23593	2.27609e-05	0.000104924	chr5-95471372-95472541
9.64728	1.48953	0.351642	4.23592	2.27618e-05	0.000104926	chr1-24105137-24106238
10.8905	1.48954	0.351646	4.23591	2.27631e-05	0.000104931	chr9-19250561-19251548
74.8072	1.30515	0.308116	4.23589	2.27648e-05	0.000104937	chr3-82742918-82743938
54.5058	1.55084	0.366125	4.23583	2.27706e-05	0.000104962	chr21-32377369-32378514
14.6698	1.44768	0.341773	4.23578	2.27755e-05	0.000104984	chr10-43825313-43827134
167.456	1.48838	0.351384	4.23576	2.27776e-05	0.000104992	chr22-46068644-46070385
87.1565	1.57675	0.372253	4.2357	2.27844e-05	0.000105022	chr22-38467528-38468508
13.1412	1.42538	0.336523	4.23561	2.27936e-05	0.000105063	chr4-150963490-150964468
11.6539	1.40277	0.331188	4.23558	2.27961e-05	0.000105073	chr12-66641699-66642867
7.58324	1.43615	0.339068	4.23558	2.27962e-05	0.000105073	chr21-30425216-30426203
27.8251	1.42361	0.336111	4.23552	2.28019e-05	0.000105097	chr4-43550920-43551930
6.48952	1.37475	0.324576	4.23552	2.28022e-05	0.000105098	chr16-84136976-84137868
15.377	1.47622	0.348534	4.23552	2.28026e-05	0.000105098	chr11-102229428-102230408
7.34604	1.54391	0.364516	4.23551	2.28031e-05	0.000105099	chr13-21929231-21930206
12.718	1.47177	0.347486	4.23547	2.2807e-05	0.000105116	chr18-63218176-63219132
30.7575	1.50595	0.355557	4.23546	2.28086e-05	0.000105122	chr6-56814225-56815406
12.0187	1.54026	0.363661	4.23542	2.28121e-05	0.000105136	chr6-74092763-74093919
32.3361	1.37139	0.323795	4.23536	2.28182e-05	0.000105163	chr2-17171118-17172043
13.1392	1.64545	0.388505	4.23533	2.28219e-05	0.000105179	chr3-172595732-172596765
9.06029	1.4593	0.344556	4.23532	2.28228e-05	0.000105182	chr3-13284795-13286564
34.1223	1.60515	0.379001	4.23521	2.28338e-05	0.000105231	chr7-101201642-101202699
112.481	1.29611	0.306036	4.23514	2.28412e-05	0.000105264	chr8-74217434-74218450
11.9915	1.57361	0.371563	4.23511	2.28436e-05	0.000105274	chr14-72733123-72734111
112.378	1.3981	0.33012	4.23511	2.2844e-05	0.000105274	chr1-40374258-40375267
4.88508	1.48954	0.351713	4.23509	2.28459e-05	0.000105281	chr9-83459265-83460318
12.239	1.54159	0.364007	4.23507	2.28483e-05	0.000105291	chr1-183562707-183563899
32.3788	1.57671	0.372302	4.23501	2.2854e-05	0.000105316	chr12-116696338-116698294
5.74438	1.49604	0.353272	4.23482	2.2874e-05	0.000105407	chr8-86465014-86466086
5.62907	1.47119	0.347404	4.2348	2.28755e-05	0.000105412	chr1-61074422-61075283
2.67288	1.35102	0.319031	4.23474	2.28813e-05	0.000105436	chr2-53791782-53792496
64.8178	1.60254	0.378426	4.23474	2.28812e-05	0.000105436	chr16-86566487-86567649
8.43855	1.49126	0.35215	4.23473	2.28826e-05	0.000105441	chr11-134507496-134509038
14.0069	1.36828	0.323115	4.23464	2.28918e-05	0.000105482	chr7-147868133-147869213
25.0789	1.43023	0.337746	4.23463	2.28931e-05	0.000105487	chr5-118033465-118034494
156.588	1.45774	0.344245	4.23461	2.28951e-05	0.000105495	chr1-25566504-25567577
4.13482	1.42362	0.336187	4.2346	2.28954e-05	0.000105495	chr12-94232885-94233904
5.58405	1.33733	0.315811	4.23459	2.28965e-05	0.000105498	chr8-72193050-72194036
27.4625	1.78634	0.421844	4.23458	2.28976e-05	0.000105502	chr14-68810752-68811761
10.1149	1.51827	0.358543	4.23456	2.29003e-05	0.000105513	chr4-7686146-7687430
4.77535	1.43342	0.338507	4.23454	2.29022e-05	0.000105521	chr1-96762351-96763297
8.42198	1.41578	0.334344	4.23451	2.29052e-05	0.000105533	chr18-31932549-31933418
11.7827	1.50167	0.354635	4.23442	2.29147e-05	0.000105576	chr5-176182989-176183995
40.1098	1.34474	0.317574	4.23441	2.29157e-05	0.000105579	chr5-51398794-51399858
4.43548	1.42686	0.336972	4.23435	2.29214e-05	0.000105604	chr7-159016978-159017787
20.6193	1.56796	0.370295	4.23434	2.29219e-05	0.000105605	chr12-13367695-13368850
47.285	1.40763	0.332432	4.23434	2.29228e-05	0.000105607	chr1-160354021-160355104
10.9696	1.56202	0.36891	4.23416	2.29411e-05	0.00010569	chr4-127036238-127037256
9.48817	1.49847	0.353904	4.23411	2.29455e-05	0.00010571	chr11-64736331-64737337
95.4896	1.39221	0.328812	4.23407	2.29497e-05	0.000105727	chr1-78045680-78046695
34.7007	1.17125	0.276627	4.23405	2.29517e-05	0.000105735	chr20-15572943-15574281
9.32973	1.43414	0.338718	4.23402	2.29548e-05	0.000105748	chr6-125018402-125019312
19.3022	1.48424	0.350555	4.23398	2.29589e-05	0.000105766	chr1-157098999-157100164
14.6533	1.60635	0.379402	4.23391	2.29666e-05	0.0001058	chr7-16912313-16914175
12.4898	1.60067	0.378062	4.23389	2.29686e-05	0.000105808	chr12-64621062-64622011
81.8547	1.41074	0.333204	4.23387	2.297e-05	0.000105813	chr2-218897892-218898850
13.8924	1.53616	0.362838	4.23375	2.29825e-05	0.000105869	chr14-54622422-54623426
65.4817	1.37285	0.324267	4.2337	2.29873e-05	0.00010589	chr9-27725891-27726931
9.1756	1.48794	0.351468	4.2335	2.30084e-05	0.000105985	chr5-15937561-15938561
8.90543	1.37981	0.325936	4.23337	2.30217e-05	0.000106045	chr7-51112374-51113447
26.6989	1.6311	0.3853	4.23334	2.3025e-05	0.000106059	chr3-191972440-191974282
12.1015	1.44894	0.342271	4.23333	2.30259e-05	0.000106062	chr6-49264420-49265544
13.0644	1.51197	0.35716	4.23332	2.30264e-05	0.000106063	chr3-101970638-101971828
36.5477	1.59545	0.376886	4.23325	2.3034e-05	0.000106096	chr15-66946341-66947318
6.21506	1.25235	0.295841	4.23319	2.30398e-05	0.000106122	chr14-26210017-26210628
7.70451	1.47742	0.349011	4.23317	2.30418e-05	0.00010613	chr3-150238700-150239664
46.1292	1.66263	0.392768	4.2331	2.30492e-05	0.000106163	chr5-140143877-140144812
28.8273	1.46632	0.346397	4.23305	2.30539e-05	0.000106183	chr7-7661213-7663158
17.1387	1.37176	0.324059	4.23305	2.30544e-05	0.000106184	chr10-121721032-121722024
30.9034	1.56689	0.370161	4.233	2.30595e-05	0.000106206	chr3-5138154-5139317
10.666	1.48337	0.350432	4.23296	2.30632e-05	0.000106222	chr5-24248121-24249150
41.1861	1.41266	0.333733	4.23289	2.30708e-05	0.000106255	chr2-225119830-225120840
25.8042	1.79473	0.424024	4.2326	2.31001e-05	0.000106389	chrX-54807232-54808200
11.4754	1.52694	0.360757	4.23259	2.31011e-05	0.000106392	chrX-151928968-151930072
49.4009	1.71285	0.404681	4.23258	2.31023e-05	0.000106396	chrX-153922646-153923760
12.8543	1.53108	0.361742	4.23253	2.31074e-05	0.000106418	chr13-110484145-110485221
13.3497	1.47753	0.349099	4.23242	2.31188e-05	0.000106468	chr3-63417018-63418061
24.588	1.33901	0.316369	4.23242	2.31186e-05	0.000106468	chr7-3958911-3960966
23.49	1.54239	0.364428	4.23237	2.31241e-05	0.000106491	chr6-56934690-56935741
3.2482	1.31075	0.309699	4.23235	2.31267e-05	0.000106502	chr11-17729713-17730578
46.7224	1.48564	0.351022	4.23233	2.31278e-05	0.000106505	chr5-80275095-80276073
15.5441	1.49026	0.352115	4.23232	2.31295e-05	0.000106512	chr20-633060-634043
30.0795	1.37655	0.325248	4.2323	2.31309e-05	0.000106517	chr5-15105459-15106512
5.86055	1.52005	0.359154	4.2323	2.31313e-05	0.000106517	chr7-25395760-25396779
15.8927	1.48873	0.351755	4.2323	2.31316e-05	0.000106518	chr6-72983876-72984982
6.57679	1.34649	0.318147	4.23229	2.31321e-05	0.000106518	chr11-4842864-4843840
18.5225	1.53122	0.361799	4.23223	2.31387e-05	0.000106548	chr1-53141866-53142966
9.22177	1.4823	0.350245	4.23217	2.31445e-05	0.000106573	chr6-96963679-96964627
28.4587	1.60158	0.378433	4.23213	2.31484e-05	0.000106589	chr7-158996454-158997908
5.37343	1.40819	0.332742	4.2321	2.31523e-05	0.000106606	chr12-20521671-20522546
25.615	1.58044	0.373443	4.23207	2.3155e-05	0.000106617	chr11-61854923-61856603
10.7719	1.51806	0.358709	4.23202	2.31606e-05	0.000106642	chr5-80041999-80042937
11.6317	1.38714	0.327775	4.232	2.31618e-05	0.000106646	chr4-158881727-158882727
13.5277	1.70068	0.401862	4.23199	2.31628e-05	0.000106649	chr7-26449129-26450299
14.7382	1.52324	0.359936	4.23198	2.31641e-05	0.000106654	chr3-138298418-138299389
54.1068	1.52446	0.360226	4.23196	2.31665e-05	0.000106662	chr7-103523958-103524980
27.3375	1.92781	0.455535	4.23196	2.31664e-05	0.000106662	chr19-6234922-6236192
44.8919	1.5601	0.368649	4.23194	2.31682e-05	0.000106669	chr7-27245637-27247582
20.4537	1.69996	0.401699	4.23193	2.317e-05	0.000106675	chr1-110116159-110117162
7.70383	1.47881	0.349443	4.2319	2.31722e-05	0.000106684	chr4-72540478-72541509
75.8786	1.83348	0.433261	4.23181	2.31816e-05	0.000106726	chr20-34559784-34560766
14.4031	1.56828	0.370595	4.23179	2.31839e-05	0.000106735	chr1-230004073-230005396
50.5119	1.34889	0.318755	4.23175	2.31883e-05	0.000106753	chr12-15275759-15276752
45.1677	1.49402	0.353051	4.23175	2.31884e-05	0.000106753	chr17-80861514-80862474
3.66909	1.36437	0.322416	4.23172	2.31913e-05	0.000106765	chr2-646781-647545
77.0199	1.53924	0.363742	4.23167	2.31959e-05	0.000106785	chr2-218883299-218884363
12.6899	1.58759	0.375171	4.23166	2.31974e-05	0.00010679	chr15-42418897-42420006
9.5811	1.48119	0.350033	4.23159	2.32044e-05	0.000106821	chr3-26129610-26130628
4.02513	1.40792	0.332716	4.23159	2.32047e-05	0.000106821	chr2-150842564-150843592
9.63153	1.41866	0.335258	4.23154	2.32099e-05	0.000106844	chr11-102294650-102295679
15.1394	1.44349	0.34113	4.2315	2.32142e-05	0.000106862	chr8-135987610-135988591
27.6196	1.59002	0.375761	4.23148	2.32156e-05	0.000106868	chr10-103912153-103913315
16.8887	1.64513	0.388785	4.23147	2.32171e-05	0.000106873	chr1-156006722-156007692
24.9241	1.47206	0.34789	4.23141	2.32235e-05	0.000106901	chr7-117824735-117825838
12.2551	1.51459	0.357943	4.23137	2.32268e-05	0.000106915	chr6-13742839-13743899
9.69092	1.54379	0.364844	4.23136	2.32285e-05	0.000106921	chr3-81530467-81532294
61.8463	1.52846	0.361228	4.2313	2.32347e-05	0.000106949	chr5-158074940-158075967
7.78325	1.49419	0.353138	4.23116	2.32488e-05	0.000107012	chr2-240239053-240240019
12.1215	1.41538	0.334515	4.23114	2.32507e-05	0.00010702	chr7-53002227-53003221
15.7743	1.51762	0.358685	4.23106	2.3259e-05	0.000107056	chr10-26905173-26906167
24.9625	1.47912	0.349587	4.23105	2.32605e-05	0.000107062	chr2-199580930-199581728
26.3666	1.71329	0.404939	4.23098	2.32675e-05	0.000107093	chr3-149224705-149225754
10.2101	1.6771	0.396387	4.23097	2.3269e-05	0.000107098	chr6-71082102-71084005
8.28623	1.57343	0.371886	4.23095	2.32702e-05	0.000107102	chr22-24119631-24120663
81.3629	1.24803	0.294978	4.23094	2.32713e-05	0.000107106	chr18-24219723-24220911
139.09	1.41068	0.333422	4.23093	2.32727e-05	0.000107111	chr5-66828183-66829228
51.8177	1.37258	0.324417	4.2309	2.32761e-05	0.000107125	chr6-70166058-70167012
6.16453	1.53769	0.363443	4.23088	2.32777e-05	0.000107131	chr22-24455286-24456264
46.0666	1.61584	0.381919	4.23084	2.32819e-05	0.000107149	chr7-155233195-155234625
16.6093	1.59168	0.376214	4.23077	2.32889e-05	0.00010718	chr1-16508741-16509737
4.19892	1.47182	0.347889	4.23072	2.3294e-05	0.000107203	chr5-165955316-165956458
2.52056	1.29154	0.305277	4.23072	2.32945e-05	0.000107203	chr12-29761458-29762360
25.5459	1.77274	0.419022	4.23066	2.33002e-05	0.000107228	chr5-137619208-137620157
47.023	1.51059	0.357064	4.23059	2.33079e-05	0.000107262	chr9-133999638-134000639
7.92724	1.44067	0.340539	4.23058	2.33092e-05	0.000107267	chr7-102618157-102619049
14.8774	1.56196	0.369211	4.23053	2.33146e-05	0.00010729	chr6-129959072-129959987
7.88379	1.53146	0.362003	4.23052	2.33155e-05	0.000107293	chr5-174914733-174915730
9.77101	1.34521	0.317984	4.23044	2.3324e-05	0.000107331	chr5-44678838-44679871
14.9586	1.50608	0.356013	4.23042	2.33255e-05	0.000107336	chr2-241300088-241301121
3.21803	1.31511	0.31087	4.2304	2.33273e-05	0.000107343	chr1-74374987-74375947
9.91759	1.54164	0.36442	4.2304	2.33281e-05	0.000107346	chr13-102849922-102851088
59.2623	1.44372	0.341275	4.23039	2.33287e-05	0.000107347	chr6-110475987-110477025
4.25412	1.43835	0.340005	4.23037	2.33306e-05	0.000107354	chr13-112127787-112128771
20.8131	1.42754	0.337454	4.23032	2.33362e-05	0.000107378	chr7-89760684-89761807
392.963	1.36429	0.322507	4.23027	2.33412e-05	0.0001074	chr9-19408445-19409384
5.10661	1.44697	0.342057	4.2302	2.33481e-05	0.00010743	chr4-155812491-155813550
6.33948	1.3979	0.330457	4.23019	2.3349e-05	0.000107433	chr11-10565591-10566572
4.43761	1.343	0.317479	4.23018	2.33501e-05	0.000107437	chr5-167974488-167975381
10.2929	1.51277	0.357624	4.23005	2.33636e-05	0.000107498	chr16-67047559-67048521
108.345	1.5262	0.360802	4.23003	2.33656e-05	0.000107506	chr22-50189841-50191124
15.6761	1.59244	0.376475	4.22988	2.33818e-05	0.000107579	chr1-197197212-197198185
6.03016	1.48934	0.352101	4.22987	2.33826e-05	0.000107581	chr12-40792477-40793530
31.9295	1.39337	0.329414	4.22984	2.33859e-05	0.000107595	chr9-33014356-33015314
114.377	1.83999	0.435008	4.22977	2.33928e-05	0.000107625	chr11-118910188-118911186
56.7895	1.51655	0.358544	4.22975	2.33952e-05	0.000107635	chr11-64156208-64157224
20.38	1.74249	0.411967	4.22967	2.34034e-05	0.000107671	chr17-15465687-15466769
1.48387	1.18454	0.280056	4.22964	2.34061e-05	0.000107681	chr1-70037848-70038735
10.8631	1.46165	0.345573	4.22965	2.3406e-05	0.000107681	chr3-163959280-163960293
29.516	1.4324	0.338662	4.22959	2.34119e-05	0.000107706	chr1-45643451-45644717
11.9974	1.45651	0.344375	4.22944	2.3427e-05	0.000107774	chr2-60285509-60286545
65.2343	1.40178	0.331433	4.22944	2.34273e-05	0.000107775	chr10-133519908-133520864
118.335	1.64799	0.389652	4.22939	2.34325e-05	0.000107797	chr6-68777712-68779783
66.9379	1.73897	0.411164	4.22937	2.34345e-05	0.000107805	chr1-25699185-25701307
22.2561	1.53647	0.363286	4.22937	2.34348e-05	0.000107805	chr1-37393124-37394244
32.2499	1.5547	0.3676	4.22934	2.34382e-05	0.000107819	chr12-89482693-89483635
20.1305	1.34123	0.317138	4.22915	2.34571e-05	0.000107905	chr11-4482100-4483133
25.7436	1.39419	0.329661	4.22915	2.3458e-05	0.000107907	chr13-110150054-110150959
19.0255	1.54269	0.364779	4.2291	2.3463e-05	0.000107929	chr10-78194605-78195799
11.9094	1.33263	0.315112	4.22907	2.3466e-05	0.000107941	chr14-32454013-32455034
33.2663	1.45606	0.344298	4.22906	2.34665e-05	0.000107942	chr18-33495025-33495951
10.7916	1.45478	0.343997	4.22905	2.34684e-05	0.00010795	chr6-159374526-159375627
82.7843	1.49551	0.353631	4.22901	2.34719e-05	0.000107964	chr16-1323069-1324238
32.677	1.91335	0.452435	4.22899	2.34738e-05	0.000107972	chr2-96763678-96764648
11.9742	1.51665	0.358633	4.22898	2.34758e-05	0.00010798	chr12-85478636-85479614
72.8983	1.79791	0.425141	4.22897	2.34766e-05	0.000107982	chr9-136624739-136625740
8.27796	1.4433	0.341289	4.22896	2.34773e-05	0.000107984	chr11-56546772-56547778
16.7663	1.56414	0.369866	4.22893	2.34809e-05	0.000107999	chr1-180270933-180272511
8.60632	1.52153	0.359792	4.22891	2.34824e-05	0.000108005	chr6-48008367-48009380
43.1294	1.5435	0.365	4.22877	2.34971e-05	0.000108071	chr1-41625939-41626877
4.47779	1.51365	0.357942	4.22876	2.34978e-05	0.000108072	chr14-99652064-99652982
7.41374	1.42948	0.33805	4.2286	2.35145e-05	0.000108148	chr8-53405324-53406356
5.74046	1.44605	0.341981	4.22846	2.35299e-05	0.000108217	chr7-41282666-41283702
49.0275	1.48625	0.351491	4.22842	2.35338e-05	0.000108234	chr5-180673452-180674489
35.329	1.62534	0.38439	4.22836	2.35405e-05	0.000108263	chr4-65241089-65242839
5.78636	1.42274	0.336482	4.22828	2.35489e-05	0.000108299	chr14-29899318-29900274
4.5056	1.41761	0.335268	4.22828	2.35486e-05	0.000108299	chr15-24851077-24852043
35.7965	1.37669	0.325595	4.22824	2.3553e-05	0.000108315	chr7-8443782-8444838
21.1411	1.39838	0.330724	4.22824	2.35529e-05	0.000108315	chr15-59323210-59324227
85.6596	1.3953	0.329997	4.22821	2.35558e-05	0.000108327	chr15-72670493-72671490
6.79647	1.46149	0.345655	4.22817	2.356e-05	0.000108345	chr11-30228121-30229046
5.85145	1.42229	0.336395	4.22804	2.35739e-05	0.000108407	chr8-27453771-27454795
30.549	1.53427	0.362894	4.22787	2.3591e-05	0.000108484	chr5-172110750-172112286
6.18875	1.51338	0.357953	4.22786	2.3592e-05	0.000108488	chr3-190962339-190963290
1.44857	1.18325	0.279871	4.22785	2.3593e-05	0.000108491	chr7-151968037-151968901
40.9472	1.3857	0.327757	4.22784	2.35945e-05	0.000108496	chr20-16803633-16804588
11.1598	1.63789	0.387409	4.22781	2.35981e-05	0.000108511	chr8-130764322-130765345
6.33137	1.54189	0.364703	4.2278	2.3599e-05	0.000108514	chr13-90260950-90261889
6.30185	1.51976	0.359468	4.22779	2.35996e-05	0.000108516	chr12-14419875-14421007
22.7229	1.88939	0.4469	4.22777	2.36015e-05	0.000108523	chr12-57148621-57149697
55.975	1.51422	0.358167	4.22771	2.36081e-05	0.000108552	chr16-69852710-69853898
20.1461	1.53197	0.362365	4.2277	2.36093e-05	0.000108556	chr1-169460059-169461081
16.2916	1.67278	0.395671	4.2277	2.36095e-05	0.000108556	chr1-201781924-201783008
10.1215	1.44096	0.340842	4.22764	2.36157e-05	0.000108583	chr9-92103193-92104433
44.6293	1.5598	0.36896	4.22757	2.36233e-05	0.000108615	chr5-169164232-169165258
11.7222	1.49149	0.352802	4.22756	2.36234e-05	0.000108615	chr10-25114401-25115313
8.48401	1.33829	0.316565	4.22755	2.36254e-05	0.000108623	chr4-18212911-18213892
26.463	1.50177	0.355239	4.22748	2.36323e-05	0.000108654	chr10-25036350-25037408
131.243	1.49869	0.354517	4.22742	2.36388e-05	0.000108682	chr19-1040814-1041679
5.39443	1.43284	0.338941	4.22741	2.36394e-05	0.000108684	chr5-96978975-96979947
11.8878	1.33855	0.316637	4.22741	2.36399e-05	0.000108685	chr8-110926816-110927782
10.2626	1.42954	0.338162	4.22738	2.36425e-05	0.000108695	chr1-108623836-108625646
9.04885	1.42029	0.335974	4.22737	2.36437e-05	0.000108699	chr7-91752349-91753364
37.7297	1.56003	0.369033	4.22734	2.36467e-05	0.000108711	chr4-41154409-41156061
2.46224	1.32055	0.312385	4.22733	2.36483e-05	0.000108717	chr7-91620413-91621313
58.9807	1.93604	0.45801	4.22708	2.36747e-05	0.000108837	chr13-29847301-29848329
16.0689	1.44169	0.341062	4.22706	2.36768e-05	0.000108846	chr11-72925648-72926669
23.3504	1.63793	0.38749	4.22702	2.36808e-05	0.000108862	chr1-159005324-159006357
7.03143	1.44119	0.340949	4.227	2.36823e-05	0.000108868	chr4-114798809-114799784
56.6152	1.80353	0.426669	4.22699	2.36834e-05	0.000108872	chr11-2156166-2157128
25.1038	1.6027	0.379162	4.22695	2.36882e-05	0.000108893	chr11-113123454-113124454
11.4011	1.38464	0.327579	4.2269	2.36931e-05	0.000108912	chr2-68356076-68357022
28.3105	1.53778	0.363807	4.2269	2.36931e-05	0.000108912	chr11-71606982-71608170
7.14251	1.38374	0.327367	4.22687	2.36966e-05	0.000108927	chr5-110985663-110986672
1.64049	1.23173	0.291405	4.22686	2.36976e-05	0.00010893	chr1-29416759-29417698
67.0776	1.36839	0.323743	4.22679	2.37047e-05	0.000108961	chr2-71157066-71158016
20.297	1.47146	0.348131	4.22676	2.37084e-05	0.000108977	chr6-50259723-50260735
5.55334	1.45238	0.343633	4.22654	2.37308e-05	0.000109078	chr9-88778910-88779896
26.9212	1.70449	0.403286	4.22651	2.37345e-05	0.000109094	chrX-17738017-17738910
10.4894	1.50174	0.355316	4.2265	2.37356e-05	0.000109097	chr8-47840916-47841742
8.78492	1.6079	0.380434	4.2265	2.37357e-05	0.000109097	chr15-90291517-90292624
24.1248	1.49846	0.35454	4.22649	2.37364e-05	0.000109099	chr11-14539545-14540573
7.11937	1.50949	0.357152	4.22646	2.37394e-05	0.000109111	chr3-4160935-4162797
16.4297	1.65419	0.391395	4.22641	2.37451e-05	0.000109136	chr15-65033660-65034199
117.158	1.83758	0.434787	4.2264	2.37457e-05	0.000109137	chr11-64091546-64092991
10.8477	1.44766	0.342534	4.22633	2.37531e-05	0.00010917	chr2-82256538-82257646
19.9265	1.53919	0.364195	4.22628	2.37586e-05	0.000109194	chr21-36034970-36036056
90.8185	1.42385	0.336908	4.22624	2.37627e-05	0.000109211	chr1-71046536-71048139
6.9999	1.55969	0.369052	4.2262	2.37667e-05	0.000109228	chr6-37510406-37511757
49.6853	1.41289	0.33432	4.22616	2.37718e-05	0.00010925	chr1-247347389-247348546
27.3647	1.28581	0.304252	4.22613	2.37741e-05	0.000109259	chr6-104682595-104683668
3.9256	1.37691	0.32581	4.22612	2.37752e-05	0.000109263	chr13-29735322-29736341
12.2199	1.58468	0.374976	4.22609	2.37783e-05	0.000109276	chr1-62753098-62754132
7.05034	1.45518	0.344333	4.22608	2.378e-05	0.000109282	chr6-102538542-102539539
9.58393	1.34135	0.317406	4.22598	2.37901e-05	0.000109328	chr6-102927864-102928803
36.5785	1.57047	0.371624	4.22596	2.37922e-05	0.000109336	chr13-23842170-23843215
12.8913	1.54839	0.366402	4.22593	2.37957e-05	0.00010935	chr5-16721245-16722439
14.8411	1.48416	0.351205	4.2259	2.37984e-05	0.000109361	chr5-131361353-131362333
3.81065	1.36095	0.322052	4.22587	2.38024e-05	0.000109378	chr17-55902930-55904053
103.193	1.74274	0.412404	4.2258	2.3809e-05	0.000109406	chr1-154998870-154999999
5.22668	1.39592	0.330333	4.2258	2.3809e-05	0.000109406	chr18-78862462-78863668
114.449	1.37837	0.32618	4.2258	2.38097e-05	0.000109408	chr16-2924460-2925951
8.73869	1.47368	0.348735	4.22577	2.38123e-05	0.000109418	chr7-27966875-27967550
5.73475	1.41795	0.33555	4.22575	2.38151e-05	0.00010943	chrX-136586018-136586875
26.9351	1.38526	0.327819	4.22569	2.38206e-05	0.000109453	chr7-7270900-7272017
6.6269	1.53146	0.362426	4.22557	2.38333e-05	0.000109511	chr14-98859165-98860109
10.9538	1.4058	0.332691	4.22553	2.38379e-05	0.00010953	chr11-102663732-102664674
26.9274	1.25061	0.295972	4.22544	2.38475e-05	0.000109571	chr1-88824606-88826337
4.53557	1.45185	0.343597	4.22544	2.38472e-05	0.000109571	chr13-93250234-93251147
7.00104	1.36277	0.322516	4.22543	2.38481e-05	0.000109573	chr8-85445777-85446723
9.37173	1.46297	0.346229	4.22542	2.38492e-05	0.000109577	chr4-150868465-150870001
13.8622	1.34787	0.318993	4.22539	2.38525e-05	0.000109589	chr4-23984739-23985791
3.90662	1.27745	0.302327	4.22539	2.38522e-05	0.000109589	chr9-28744381-28745455
47.9967	1.62145	0.383746	4.22533	2.38589e-05	0.000109617	chr7-127750946-127752409
9.52509	1.43881	0.340524	4.22529	2.38631e-05	0.000109635	chr13-56187141-56188944
10.2279	1.39407	0.329937	4.22527	2.38657e-05	0.000109646	chr21-9948582-9949467
4.90983	1.40531	0.332599	4.22523	2.38698e-05	0.000109663	chr14-68748137-68749122
15.3804	1.56726	0.370932	4.22519	2.38741e-05	0.000109681	chr6-156994113-156996181
24.2378	1.41029	0.333797	4.22499	2.38955e-05	0.000109778	chr15-83871203-83872547
13.9029	1.36136	0.322219	4.22497	2.38976e-05	0.000109786	chr4-104311590-104312582
7.99262	1.46082	0.345761	4.22496	2.38985e-05	0.000109789	chr8-74336854-74337858
5.33038	1.27871	0.302657	4.22494	2.39002e-05	0.000109795	chr8-114306171-114307165
7.75913	1.4206	0.336245	4.2249	2.39051e-05	0.000109815	chr11-25008017-25009059
56.7524	1.4323	0.339014	4.2249	2.39051e-05	0.000109815	chr20-59954851-59955861
10.356	1.53575	0.363504	4.22485	2.39097e-05	0.000109835	chr4-148107997-148109701
11.3137	1.47196	0.348408	4.22482	2.39131e-05	0.000109849	chr2-187590967-187591950
41.4581	1.44872	0.342911	4.22477	2.39184e-05	0.000109872	chr4-114725033-114726429
42.1361	1.68791	0.39953	4.22474	2.39215e-05	0.000109885	chr1-183330851-183332032
22.837	1.57382	0.372533	4.22464	2.39327e-05	0.000109935	chr19-15868694-15869697
18.0415	1.45572	0.344583	4.2246	2.3937e-05	0.000109953	chr4-111074345-111075373
23.839	1.48525	0.351575	4.22456	2.39408e-05	0.000109969	chr5-115166371-115167409
12.3709	1.49749	0.354474	4.22453	2.39438e-05	0.000109982	chr5-105350130-105351208
6.93797	1.54145	0.364882	4.22452	2.39448e-05	0.000109985	chr3-36755755-36756831
15.4298	1.60785	0.380601	4.2245	2.39476e-05	0.000109997	chr6-37709268-37710574
6.92756	1.38299	0.327376	4.22448	2.39497e-05	0.000110004	chr13-87777057-87778141
3.99363	1.37387	0.325219	4.22445	2.39524e-05	0.000110016	chr2-163622270-163623195
13.4888	1.45883	0.345334	4.22441	2.39565e-05	0.000110033	chr6-41617771-41619499
29.218	1.2348	0.292301	4.2244	2.3958e-05	0.000110039	chr4-89800414-89801370
81.1656	1.67839	0.397311	4.22438	2.39597e-05	0.000110045	chr19-50488246-50490265
49.5364	1.40386	0.332325	4.22434	2.39637e-05	0.000110062	chr12-122917346-122918419
24.1724	1.67758	0.397129	4.22428	2.39709e-05	0.000110094	chr2-15724537-15725859
6.18834	1.37018	0.324361	4.22424	2.39744e-05	0.000110108	chr1-75790305-75791234
5.51389	1.43277	0.33918	4.22423	2.39757e-05	0.000110113	chr18-36327926-36328898
11.7768	1.46319	0.346384	4.22419	2.39799e-05	0.00011013	chr21-42344100-42345187
6.10997	1.475	0.349181	4.22416	2.39833e-05	0.000110145	chr12-68833957-68834878
6.36607	1.50339	0.355905	4.22414	2.3985e-05	0.000110151	chr17-4189858-4190958
10.4102	1.52611	0.361289	4.22407	2.39934e-05	0.000110188	chr11-129459846-129460961
65.7502	1.55745	0.368715	4.22401	2.39994e-05	0.000110215	chr10-71265980-71267021
7.36447	1.40214	0.331948	4.22399	2.40013e-05	0.000110222	chr5-62037035-62038145
3.78078	1.34247	0.317821	4.22399	2.40019e-05	0.000110223	chr13-91542379-91543358
2.85397	1.29031	0.305473	4.22397	2.40037e-05	0.00011023	chr7-89923027-89924034
21.0074	1.44727	0.342635	4.22395	2.40059e-05	0.000110239	chr5-28809742-28810716
4.72431	1.35778	0.321451	4.22392	2.40087e-05	0.00011025	chr7-55006423-55007255
8.28824	1.53348	0.363048	4.22391	2.40101e-05	0.000110255	chr9-138014761-138015673
9.89952	1.54831	0.366565	4.22383	2.40181e-05	0.000110291	chr11-80181002-80182037
28.2328	1.54506	0.365798	4.22381	2.40202e-05	0.000110299	chr8-28633475-28634620
7.25489	1.61683	0.38279	4.2238	2.40222e-05	0.000110307	chr8-139679647-139680649
10.0962	1.47329	0.348814	4.22372	2.40305e-05	0.000110343	chr3-78002752-78003841
14.8309	1.43301	0.339279	4.22368	2.40344e-05	0.00011036	chr2-56874348-56875686
12.0353	1.42081	0.336393	4.22366	2.40362e-05	0.000110367	chr11-129298537-129299624
23.8181	1.58216	0.374598	4.22363	2.40404e-05	0.000110385	chr9-137568528-137570175
10.4491	1.58296	0.374791	4.22358	2.40447e-05	0.000110401	chr10-78362115-78363087
32.9798	1.44304	0.341662	4.22359	2.40444e-05	0.000110401	chr11-106989926-106990975
4.84117	1.35874	0.32171	4.2235	2.40542e-05	0.000110443	chr6-143771262-143772599
14.4472	1.47532	0.349317	4.22345	2.40587e-05	0.000110463	chr14-71605610-71606795
29.5319	1.55202	0.367479	4.22342	2.40619e-05	0.000110476	chr2-29308833-29309895
29.1945	1.43368	0.339465	4.22336	2.40684e-05	0.000110505	chr5-122007067-122008349
12.9204	1.81922	0.430752	4.22336	2.40692e-05	0.000110507	chr3-133886982-133888208
20.3948	1.55148	0.367358	4.22334	2.40706e-05	0.000110512	chr2-159081666-159082556
12.4077	1.48103	0.35068	4.22332	2.40725e-05	0.000110519	chr6-120146852-120147830
6.30737	1.61616	0.382683	4.22323	2.4083e-05	0.000110566	chr1-32378150-32379096
63.9529	1.66177	0.393484	4.22321	2.40852e-05	0.000110575	chr19-10888154-10889190
24.8888	1.62065	0.383756	4.22313	2.40936e-05	0.000110612	chr2-239475295-239476376
133.793	1.33106	0.315187	4.22307	2.40996e-05	0.000110637	chr9-127074347-127075488
12.974	1.51195	0.358022	4.22307	2.40996e-05	0.000110637	chr15-25713545-25714508
3.31381	1.38111	0.327049	4.22296	2.41116e-05	0.00011069	chr18-77243074-77244018
44.8217	1.7418	0.412464	4.22293	2.4115e-05	0.000110705	chr1-246788638-246789615
60.0769	1.31593	0.311623	4.22283	2.41258e-05	0.000110753	chr21-33100997-33102073
12.6862	1.57453	0.372864	4.2228	2.41285e-05	0.000110764	chr7-16825537-16827384
165.555	1.41156	0.334274	4.22277	2.41314e-05	0.000110775	chr7-99990520-99991499
16.6144	1.57599	0.373213	4.22276	2.41324e-05	0.000110779	chr16-2660441-2661350
19.8584	1.39096	0.329397	4.22275	2.41342e-05	0.000110785	chr6-96908431-96909386
22.4943	1.5973	0.378261	4.22274	2.41346e-05	0.000110785	chr9-131798886-131799833
107.937	1.47279	0.348775	4.22274	2.41348e-05	0.000110785	chr19-56677849-56678910
291.796	1.36899	0.324198	4.22271	2.41379e-05	0.000110798	chrX-119235801-119236778
13.9373	1.66772	0.394943	4.22269	2.414e-05	0.000110806	chr8-41289866-41290885
18.9622	1.46282	0.34642	4.22268	2.41411e-05	0.00011081	chr3-143951029-143952034
25.3105	1.60263	0.379534	4.22263	2.41473e-05	0.000110837	chr19-1335651-1336706
75.8487	1.38531	0.328069	4.22262	2.41477e-05	0.000110838	chr1-177945704-177946760
3.56354	1.40658	0.333108	4.22259	2.41507e-05	0.00011085	chr4-138186894-138187526
28.222	1.60658	0.380475	4.22257	2.41534e-05	0.000110861	chrX-129646141-129647248
50.573	1.4547	0.344507	4.22255	2.41551e-05	0.000110867	chr21-45128308-45129268
9.4419	1.31186	0.310689	4.22243	2.41682e-05	0.000110926	chr7-15598837-15599670
40.6494	1.41151	0.334291	4.22242	2.41697e-05	0.000110932	chr7-33722062-33723189
69.8967	1.46637	0.347285	4.2224	2.41716e-05	0.000110939	chr13-26929984-26930958
7.43324	1.5188	0.359706	4.22234	2.41774e-05	0.000110964	chr5-10584488-10587174
10.1977	1.50127	0.355554	4.22234	2.41784e-05	0.000110967	chr1-167437881-167438752
17.5331	1.46865	0.347842	4.22218	2.41949e-05	0.00011104	chr5-92922073-92923191
6.45553	1.46973	0.348099	4.22218	2.41953e-05	0.00011104	chr5-131330276-131331321
8.79227	1.42707	0.337994	4.22218	2.41951e-05	0.00011104	chr11-97722267-97723368
5.18301	1.46313	0.346539	4.22212	2.42019e-05	0.000111069	chr10-79920644-79921477
3.74906	1.26645	0.299957	4.22211	2.42024e-05	0.00011107	chr4-186708763-186709964
14.3415	1.47415	0.349155	4.22207	2.42071e-05	0.00011109	chr14-24395395-24396316
9.27086	1.45267	0.344071	4.22201	2.4213e-05	0.000111116	chr2-119459702-119460666
31.4118	1.73906	0.411905	4.222	2.42145e-05	0.000111121	chr2-15769610-15770610
7.36217	1.49466	0.354026	4.2219	2.42256e-05	0.000111171	chr5-9730297-9731698
48.4113	1.45633	0.344948	4.22186	2.42289e-05	0.000111185	chr2-151007055-151008126
2.50999	1.20359	0.285088	4.22183	2.42332e-05	0.000111203	chr2-215137894-215138807
65.6261	1.38822	0.328822	4.2218	2.4236e-05	0.000111214	chr8-140781394-140782410
27.5957	1.61382	0.382261	4.22177	2.42389e-05	0.000111226	chr9-36037675-36038525
9.85308	1.52661	0.361606	4.22176	2.42405e-05	0.000111232	chr22-46993451-46994345
4.0655	1.47406	0.349166	4.22165	2.42522e-05	0.000111285	chr2-53762862-53763805
7.65142	1.35548	0.32108	4.22163	2.42546e-05	0.000111294	chr12-89057257-89058217
68.2243	1.61497	0.38255	4.2216	2.42572e-05	0.000111305	chr1-120723532-120724576
16.6751	1.69913	0.402488	4.22157	2.42607e-05	0.00011132	chr1-20080694-20081698
76.6482	1.5492	0.366975	4.22154	2.42639e-05	0.000111333	chr18-48318144-48319136
10.4105	1.48072	0.35076	4.22146	2.4272e-05	0.000111368	chr15-92084457-92085412
10.2441	1.48082	0.350785	4.22144	2.42751e-05	0.000111381	chr4-67273372-67274308
24.7558	1.34306	0.318159	4.22136	2.42832e-05	0.000111417	chr6-158519400-158520411
6.9215	1.36598	0.323588	4.22135	2.42848e-05	0.000111423	chr5-43967486-43969026
139.898	1.66818	0.395179	4.22133	2.42861e-05	0.000111426	chr2-45008674-45010878
91.6711	2.07259	0.490979	4.22133	2.42861e-05	0.000111426	chr20-47318229-47319322
50.4067	1.58535	0.375562	4.22127	2.42933e-05	0.000111457	chr3-37910464-37911440
6.87163	1.50789	0.357213	4.22127	2.42935e-05	0.000111457	chr11-126611193-126612229
11.6117	1.38298	0.327625	4.22123	2.42968e-05	0.000111471	chr1-189512795-189513821
8.34996	1.3992	0.331469	4.22122	2.42983e-05	0.000111476	chr13-32001138-32002204
8.06392	1.26691	0.300131	4.2212	2.4301e-05	0.000111487	chr14-20891679-20892598
15.4057	1.64877	0.390603	4.2211	2.43116e-05	0.000111534	chr12-111834663-111836325
6.20087	1.36404	0.323151	4.22106	2.43156e-05	0.000111551	chr2-80963764-80964845
15.5226	1.74159	0.412597	4.22105	2.43162e-05	0.000111553	chr7-2832015-2833065
5.20086	1.51213	0.358243	4.22095	2.43278e-05	0.000111604	chr2-10021728-10022653
18.7014	1.60866	0.381114	4.22094	2.43283e-05	0.000111605	chr7-50784894-50785900
21.2699	1.46249	0.346486	4.22094	2.43289e-05	0.000111607	chr1-50300080-50301127
5.62688	1.50009	0.355395	4.22091	2.43314e-05	0.000111615	chr4-10945931-10946918
29.1433	1.63805	0.388079	4.22092	2.43312e-05	0.000111615	chr9-123326354-123327320
42.6598	1.56864	0.371636	4.22091	2.43323e-05	0.000111618	chr17-69525709-69526725
20.3441	1.39216	0.329828	4.22087	2.43361e-05	0.000111634	chr5-154218784-154219818
181.291	1.47061	0.348417	4.22083	2.43404e-05	0.000111653	chr6-45421544-45422549
10.7185	1.47071	0.348442	4.22081	2.43429e-05	0.000111662	chr16-11020011-11021098
5.36787	1.49994	0.35537	4.22079	2.43447e-05	0.000111669	chr10-31804484-31805209
7.45965	1.45449	0.344602	4.22078	2.43458e-05	0.000111673	chr2-215320313-215321273
19.4733	1.37222	0.325113	4.22074	2.435e-05	0.000111691	chr6-143429569-143430617
7.56165	1.55024	0.367297	4.22068	2.4357e-05	0.000111721	chr4-105840787-105842247
11.3473	1.56668	0.371204	4.22053	2.4373e-05	0.000111793	chr17-10748154-10749296
12.9869	1.48156	0.351039	4.2205	2.43761e-05	0.000111806	chr12-74434578-74435533
10.6051	1.44154	0.341557	4.22048	2.43784e-05	0.000111815	chr9-121307358-121308409
51.9495	1.35865	0.321924	4.22042	2.43845e-05	0.000111842	chr6-106339014-106340092
126.366	1.45776	0.345408	4.2204	2.43866e-05	0.00011185	chr19-47379178-47380186
5.86198	1.48674	0.352279	4.22033	2.4394e-05	0.000111883	chr1-22660639-22661587
74.0156	1.52307	0.360894	4.22028	2.43995e-05	0.000111906	chr16-24255467-24256576
22.9452	1.22709	0.290762	4.22025	2.44028e-05	0.00011192	chr3-27105614-27106609
39.3965	1.32946	0.31502	4.22024	2.44046e-05	0.000111927	chr14-50599521-50600540
15.9419	1.47354	0.349162	4.22022	2.44061e-05	0.000111933	chr5-60728793-60729847
9.35599	1.51896	0.359929	4.22018	2.44106e-05	0.000111952	chr16-67885937-67886857
76.3101	1.66803	0.395252	4.22016	2.44128e-05	0.000111959	chr12-57243428-57244295
12.6288	1.48915	0.352865	4.22016	2.44126e-05	0.000111959	chr14-27450511-27451471
41.1182	1.53523	0.363786	4.22015	2.44135e-05	0.000111961	chr3-127790541-127791738
6.41884	1.39384	0.330282	4.22014	2.44146e-05	0.000111964	chr4-45965643-45966655
13.7738	1.47706	0.350006	4.22009	2.44202e-05	0.000111988	chr6-96276255-96277411
27.7512	1.52439	0.361226	4.22005	2.44248e-05	0.000112008	chr5-180868676-180869640
58.4326	1.34915	0.319701	4.22004	2.4426e-05	0.000112012	chr1-115478830-115479876
9.60555	1.59824	0.378734	4.21997	2.44333e-05	0.000112044	chr8-125222490-125223514
19.157	1.57601	0.373466	4.21994	2.44366e-05	0.000112058	chr18-52747862-52748980
7.09307	1.47403	0.349306	4.21989	2.44425e-05	0.000112084	chr3-161405802-161406754
61.493	1.41995	0.336494	4.21984	2.44479e-05	0.000112107	chr7-97025990-97026922
54.717	1.36559	0.323616	4.21978	2.44536e-05	0.00011213	chr15-90597981-90599266
12.1972	1.43406	0.339841	4.21978	2.44536e-05	0.00011213	chr20-12072251-12073292
28.3407	1.51818	0.359779	4.21977	2.44557e-05	0.000112138	chr4-183618367-183619982
63.6501	1.53397	0.363521	4.21975	2.44568e-05	0.000112142	chr2-97696984-97697952
36.401	1.63838	0.388271	4.21967	2.44659e-05	0.000112181	chr4-6331828-6332773
12.4325	1.53693	0.364229	4.21967	2.4466e-05	0.000112181	chr4-13152908-13153935
6.36578	1.47299	0.349077	4.21966	2.44676e-05	0.000112187	chr12-117157626-117158564
29.9268	1.2971	0.307396	4.21965	2.44681e-05	0.000112188	chr1-97943184-97944226
23.451	1.38596	0.328459	4.21957	2.44765e-05	0.000112225	chr2-47747939-47748976
16.6635	1.40635	0.333296	4.2195	2.4484e-05	0.000112258	chr7-128192078-128193292
6.41327	1.45679	0.345256	4.21945	2.44895e-05	0.000112282	chr1-151950279-151951263
6.0849	1.54502	0.366173	4.21938	2.44977e-05	0.000112318	chr6-13810462-13811452
16.2324	1.48138	0.351091	4.21937	2.4499e-05	0.000112323	chr11-94998054-94999144
7.12692	1.44655	0.342839	4.21932	2.45039e-05	0.000112344	chr8-23173484-23174484
7.22631	1.48757	0.352566	4.21927	2.45098e-05	0.000112369	chr12-90234084-90235101
103.031	1.35196	0.320426	4.21925	2.45115e-05	0.000112374	chr4-150583261-150584200
4.03435	1.4656	0.347361	4.21925	2.45115e-05	0.000112374	chr11-107591730-107592170
8.02842	1.50404	0.35647	4.21925	2.45121e-05	0.000112374	chr2-71620474-71621386
16.3181	1.45269	0.344302	4.21925	2.45121e-05	0.000112374	chr6-168012232-168013971
54.8474	1.65348	0.391891	4.21923	2.45138e-05	0.00011238	chr12-49227365-49228338
12.4843	1.62474	0.385081	4.21922	2.4515e-05	0.000112384	chr15-55534895-55535955
5.93734	1.57646	0.373649	4.2191	2.45283e-05	0.000112444	chr2-167827094-167828266
17.1513	1.41499	0.335379	4.21909	2.45293e-05	0.000112447	chr11-99802453-99803659
51.6697	1.66852	0.395471	4.21907	2.45312e-05	0.000112455	chr22-30204395-30206261
11.1909	1.55702	0.369046	4.21903	2.45359e-05	0.000112474	chrX-106138542-106139529
9.64045	1.49014	0.353199	4.21898	2.45405e-05	0.000112494	chr1-96541777-96542820
4.94934	1.45526	0.344934	4.21897	2.45424e-05	0.000112501	chr1-51321422-51322404
5.32669	1.43319	0.339702	4.21896	2.4543e-05	0.000112503	chr11-73606684-73607607
27.9702	1.30492	0.3093	4.21895	2.45444e-05	0.000112508	chr2-69673499-69674717
161.866	1.38322	0.327859	4.21894	2.45453e-05	0.00011251	chr9-76892886-76894986
8.15238	1.45939	0.345919	4.21887	2.45526e-05	0.000112543	chr17-28255964-28256980
17.2942	1.43279	0.339618	4.21884	2.45561e-05	0.000112557	chr21-31251599-31253336
9.61734	1.44977	0.343642	4.21883	2.45569e-05	0.000112559	chr3-99994993-99996067
25.022	1.62889	0.3861	4.21883	2.45571e-05	0.000112559	chr19-48118745-48119743
102.055	1.39332	0.330268	4.21876	2.45644e-05	0.00011259	chr2-136423225-136424158
89.6046	1.6684	0.395471	4.21877	2.45643e-05	0.00011259	chr5-14727110-14728035
15.1433	1.61168	0.382042	4.21861	2.45812e-05	0.000112664	chr3-120199578-120201548
3.86107	1.38611	0.328571	4.21861	2.45811e-05	0.000112664	chr20-18940900-18942321
25.1384	1.60606	0.380713	4.21856	2.45865e-05	0.000112686	chr12-109854558-109855488
3.47576	1.29862	0.307837	4.21855	2.45876e-05	0.00011269	chr6-123522976-123523804
14.4361	1.58545	0.37583	4.21853	2.45899e-05	0.000112699	chr2-54953717-54954697
123.927	1.31317	0.311287	4.21851	2.45923e-05	0.000112709	chr6-63598124-63599119
21.623	1.62922	0.386208	4.21849	2.4594e-05	0.000112715	chr19-17052182-17053154
20.0052	1.68628	0.399737	4.21847	2.45969e-05	0.000112727	chr5-149471070-149472241
45.9032	1.57029	0.372246	4.21843	2.46009e-05	0.000112744	chr1-25658608-25659639
7.5763	1.3638	0.323297	4.21841	2.4603e-05	0.000112752	chr3-34370289-34371308
24.7178	1.57847	0.374188	4.21838	2.46062e-05	0.000112765	chr6-35262757-35263905
30.9523	1.15665	0.274194	4.21838	2.46065e-05	0.000112765	chr14-82747504-82748530
21.6206	1.55818	0.36938	4.21836	2.4608e-05	0.000112771	chr4-56296249-56297331
10.3007	1.31251	0.311146	4.2183	2.46156e-05	0.000112804	chr2-196320721-196321705
13.1912	1.43867	0.341058	4.21827	2.46184e-05	0.000112816	chr8-25277895-25278962
5.21249	1.45834	0.345722	4.21824	2.46213e-05	0.000112827	chr9-92641836-92642737
8.13669	1.47461	0.349583	4.21818	2.46278e-05	0.000112856	chr2-162307785-162309833
8.66061	1.56044	0.369933	4.21817	2.46296e-05	0.000112862	chr22-48639065-48639766
10.5629	1.44678	0.342987	4.21816	2.46299e-05	0.000112862	chr14-81902999-81903992
7.50043	1.451	0.343996	4.21806	2.46408e-05	0.000112911	chr21-29734066-29735157
164.282	1.47793	0.350385	4.21801	2.46463e-05	0.000112934	chr11-75427962-75428982
6.24456	1.52453	0.361433	4.21801	2.4647e-05	0.000112936	chr19-55483035-55483992
13.3973	1.47779	0.35036	4.21792	2.46568e-05	0.00011298	chr4-146113608-146114535
13.369	1.43627	0.340518	4.2179	2.46592e-05	0.00011299	chr7-63559622-63560603
53.5756	1.71675	0.407015	4.21789	2.46601e-05	0.000112992	chr22-45895573-45897337
58.3541	1.43741	0.34079	4.21788	2.46608e-05	0.000112994	chr20-33604334-33605389
91.1428	1.39416	0.330541	4.21782	2.46677e-05	0.000113024	chr8-29314479-29315500
5.15477	1.46987	0.348491	4.21781	2.46683e-05	0.000113025	chr8-54357255-54358207
67.8374	1.5251	0.361599	4.21767	2.46845e-05	0.000113098	chr11-88174666-88175988
93.4849	1.52936	0.362611	4.21764	2.46874e-05	0.00011311	chr1-89608935-89611096
89.5959	1.72991	0.410165	4.2176	2.46917e-05	0.000113128	chr1-156435916-156438229
9.0947	1.36537	0.323734	4.21756	2.46961e-05	0.000113147	chr9-65382562-65383602
4.12225	1.42976	0.339004	4.21755	2.46974e-05	0.000113151	chr1-153319722-153320672
51.9897	1.34007	0.31774	4.21752	2.47003e-05	0.000113163	chr11-267095-269749
5.9034	1.43909	0.341221	4.21748	2.4705e-05	0.000113183	chr2-104540813-104541780
21.6332	1.45448	0.34487	4.21748	2.47052e-05	0.000113183	chr15-70036432-70037465
117.493	1.63961	0.388772	4.21742	2.47114e-05	0.00011321	chr19-14473244-14474401
46.6987	1.5229	0.361098	4.21742	2.47119e-05	0.000113211	chr7-155377537-155378547
4.7019	1.42241	0.337275	4.21736	2.47182e-05	0.000113238	chr13-45910793-45911826
7.65878	1.48371	0.351811	4.21735	2.47188e-05	0.000113239	chr1-201091340-201092311
21.7266	1.23384	0.292566	4.21729	2.47251e-05	0.000113266	chr1-217674077-217675102
64.4544	1.51294	0.358747	4.21729	2.47252e-05	0.000113266	chr19-56066132-56067116
23.2789	1.57267	0.372912	4.21727	2.47278e-05	0.000113276	chrX-119870316-119871158
52.5259	1.35171	0.32052	4.21724	2.47315e-05	0.000113292	chr2-136245667-136246695
7.71106	1.56183	0.370345	4.21722	2.47334e-05	0.000113299	chr3-8980661-8981678
102.982	1.50541	0.35697	4.2172	2.47357e-05	0.000113308	chr8-103501079-103502135
14.156	1.43362	0.339947	4.21719	2.47368e-05	0.000113312	chr10-794262-795218
67.3412	1.45985	0.346166	4.21718	2.47373e-05	0.000113313	chr1-88983592-88984629
8.27914	1.36978	0.324813	4.21713	2.47427e-05	0.000113336	chr7-149615440-149616450
41.3732	1.52266	0.361069	4.2171	2.47463e-05	0.000113351	chr6-141667516-141669278
8.4701	1.42803	0.33863	4.21707	2.47492e-05	0.000113363	chr12-26654290-26655269
10.3427	1.47312	0.349323	4.21707	2.47502e-05	0.000113366	chr5-134455521-134456809
35.0623	1.58656	0.376224	4.21705	2.47517e-05	0.000113371	chr4-7384522-7385997
58.4527	1.33585	0.316777	4.21701	2.47564e-05	0.000113391	chr3-88203317-88204272
51.6722	1.69517	0.40199	4.21695	2.47625e-05	0.000113418	chr1-234980489-234981549
11.4292	1.54213	0.3657	4.21693	2.47656e-05	0.000113429	chr6-694537-695331
15.799	1.55571	0.368919	4.21693	2.47653e-05	0.000113429	chr11-116488394-116490042
5.97334	1.48984	0.353304	4.21689	2.477e-05	0.000113448	chr4-34205646-34206654
96.1685	1.60262	0.380052	4.21685	2.47742e-05	0.000113466	chr5-72182636-72184338
14.6755	1.59228	0.377602	4.21681	2.47785e-05	0.000113484	chr16-88027138-88028442
153.819	1.57016	0.372359	4.21679	2.47809e-05	0.000113494	chrX-115949746-115950742
6.5639	1.37903	0.327035	4.21676	2.47832e-05	0.000113501	chr2-164347965-164348989
4.27449	1.40426	0.333018	4.21677	2.47831e-05	0.000113501	chr9-78345805-78347241
38.7716	1.26979	0.301137	4.21666	2.47943e-05	0.000113551	chr12-26334119-26335358
3.51254	1.43533	0.340397	4.21663	2.4798e-05	0.000113566	chr11-46307220-46308224
17.2821	1.51601	0.359531	4.21662	2.47987e-05	0.000113568	chr5-6253471-6255168
3.875	1.47165	0.349013	4.21662	2.47994e-05	0.000113569	chr7-30715919-30716799
33.0783	1.61516	0.383047	4.21661	2.48001e-05	0.000113571	chr17-81676517-81677564
4.49789	1.48999	0.35337	4.21651	2.48112e-05	0.000113621	chr2-109527929-109528669
38.17	1.36707	0.324219	4.21651	2.48116e-05	0.000113621	chr2-66480818-66482236
5.6217	1.35944	0.322411	4.2165	2.48121e-05	0.000113622	chr16-59844274-59845282
12.7494	1.30866	0.310373	4.2164	2.48235e-05	0.000113673	chr18-11102035-11103129
10.2632	1.45042	0.343998	4.21636	2.48275e-05	0.000113689	chr3-1217671-1218760
9.7364	1.44152	0.341888	4.21633	2.48308e-05	0.000113703	chr6-167509183-167510081
12.5349	1.43595	0.34057	4.21632	2.48326e-05	0.00011371	chr7-12295851-12296824
171.237	1.49648	0.354931	4.21626	2.48382e-05	0.000113733	chr14-64683053-64684798
15.0358	1.51157	0.358509	4.21626	2.48383e-05	0.000113733	chr18-42813545-42815050
3.21469	1.22356	0.290206	4.21619	2.48463e-05	0.000113768	chr5-93120419-93121243
8.83739	1.39773	0.331521	4.21612	2.48545e-05	0.000113805	chr2-125318630-125319737
42.8874	1.63668	0.388203	4.21602	2.48648e-05	0.00011385	chr20-62211946-62213011
10.1966	1.31441	0.311772	4.21595	2.48732e-05	0.000113887	chr2-140163833-140164945
16.6134	1.45449	0.344998	4.21593	2.48751e-05	0.000113895	chr11-87528481-87529632
47.2893	1.32407	0.314064	4.21592	2.4876e-05	0.000113897	chr5-52948218-52949161
31.7448	1.43896	0.341317	4.2159	2.48782e-05	0.000113906	chr10-13536441-13537485
14.493	1.4517	0.344339	4.2159	2.48786e-05	0.000113906	chr3-52715534-52716522
14.377	1.56594	0.371437	4.21589	2.4879e-05	0.000113907	chr11-82787774-82789373
47.8629	1.56598	0.371448	4.21588	2.48808e-05	0.000113913	chrX-50067148-50068192
33.8462	1.4527	0.34458	4.21587	2.48818e-05	0.000113916	chr1-217964664-217966599
41.9034	1.48447	0.352116	4.21585	2.48836e-05	0.000113923	chr4-32798189-32799288
30.0753	1.38891	0.32945	4.21584	2.48845e-05	0.000113926	chr1-63698088-63699132
27.8605	1.40471	0.333198	4.21584	2.48848e-05	0.000113926	chr4-139786468-139787591
10.6231	1.39205	0.330195	4.21584	2.48852e-05	0.000113926	chr11-26648112-26649036
8.14863	1.6689	0.395872	4.21575	2.48953e-05	0.000113971	chr2-8644408-8645524
69.5125	1.36798	0.324495	4.21574	2.48963e-05	0.000113974	chr8-52413557-52414497
15.3267	1.41658	0.336023	4.21573	2.48968e-05	0.000113975	chr8-106831226-106832386
92.009	1.51051	0.358304	4.21573	2.48976e-05	0.000113977	chr2-205774985-205777406
141.317	1.6491	0.39118	4.21572	2.48983e-05	0.000113979	chr1-225877286-225878247
26.7577	1.56473	0.371178	4.21559	2.49121e-05	0.000114041	chr20-61718019-61719174
15.4377	1.3875	0.329141	4.21553	2.49191e-05	0.000114071	chr6-129060377-129061373
44.267	1.49033	0.353536	4.2155	2.49223e-05	0.000114084	chr21-29089737-29090736
3.7409	1.39726	0.331458	4.2155	2.49228e-05	0.000114085	chr4-97447229-97448265
144.06	1.46859	0.348379	4.21549	2.49231e-05	0.000114085	chr17-42407286-42408564
10.2964	1.51424	0.359209	4.21549	2.49241e-05	0.000114089	chr7-54618648-54619639
16.212	1.7601	0.417561	4.21519	2.49572e-05	0.000114239	chr9-70492119-70493289
4.29929	1.42281	0.337546	4.21517	2.49588e-05	0.000114244	chr12-27198768-27199697
8.52924	1.47257	0.349369	4.21495	2.49837e-05	0.000114357	chr6-75614436-75615560
15.8966	1.72286	0.408751	4.21494	2.49847e-05	0.00011436	chr22-20187717-20188805
10.4784	1.60096	0.379831	4.21493	2.49858e-05	0.000114364	chr8-33416643-33418585
169.255	1.76593	0.418975	4.21487	2.49917e-05	0.000114389	chr19-11446421-11447389
19.392	1.53097	0.363234	4.21483	2.49962e-05	0.000114408	chr15-47672871-47674155
109.936	1.45812	0.34595	4.21483	2.49972e-05	0.000114411	chr17-19464036-19465020
19.1607	1.34508	0.319133	4.21479	2.50012e-05	0.000114428	chr3-173591135-173592070
15.2302	1.59577	0.378622	4.21467	2.50143e-05	0.000114487	chr9-40951616-40952565
10.7225	1.44729	0.343394	4.21466	2.50154e-05	0.00011449	chr16-71732088-71733250
11.0627	1.54168	0.365795	4.21461	2.5021e-05	0.000114514	chr3-53835730-53836743
64.2129	1.35014	0.320349	4.2146	2.50222e-05	0.000114518	chr8-141164071-141165246
105.665	1.40197	0.332647	4.21458	2.50239e-05	0.000114525	chr15-64067192-64068147
137.107	1.43994	0.341658	4.21457	2.50257e-05	0.00011453	chr5-95620358-95621561
14.012	1.57046	0.372627	4.21457	2.50256e-05	0.00011453	chrX-8003003-8003935
24.7469	1.56486	0.371297	4.21456	2.50262e-05	0.000114531	chr12-104788443-104789620
36.5694	1.46446	0.347478	4.21455	2.50276e-05	0.000114536	chr21-10574829-10575800
17.6311	1.60584	0.381024	4.21454	2.50286e-05	0.000114539	chr4-86300549-86301588
36.6685	1.73932	0.412702	4.21446	2.50371e-05	0.000114576	chr10-97493761-97494773
5.12848	1.35979	0.322649	4.21446	2.50378e-05	0.000114578	chr5-45116980-45117985
19.358	1.58615	0.376361	4.21444	2.50402e-05	0.000114588	chr15-72461726-72462840
28.4518	1.59395	0.378211	4.21443	2.50407e-05	0.000114588	chr14-76843949-76844925
9.1977	1.43228	0.339854	4.2144	2.50446e-05	0.000114605	chr3-121962252-121963386
6.26919	1.4206	0.337085	4.21436	2.50484e-05	0.000114621	chr1-87324629-87325560
85.4153	1.45254	0.344666	4.21434	2.50507e-05	0.00011463	chr7-51288858-51290241
65.0326	1.53751	0.364834	4.21428	2.50574e-05	0.000114658	chr12-56593763-56594731
14.713	1.62549	0.38571	4.21428	2.50572e-05	0.000114658	chr19-41357115-41358262
8.86672	1.46157	0.346816	4.21426	2.50603e-05	0.000114669	chr12-59317158-59318172
17.6087	1.49307	0.354291	4.21425	2.50613e-05	0.000114671	chr14-67452921-67454025
20.764	1.58105	0.375169	4.21425	2.50612e-05	0.000114671	chr18-35002817-35003855
22.1372	1.66808	0.395821	4.21422	2.50639e-05	0.000114681	chr14-90383884-90384507
7.81766	1.40305	0.332934	4.21419	2.50672e-05	0.000114695	chr2-157279031-157280110
52.7801	1.41241	0.335163	4.21411	2.50769e-05	0.000114738	chr18-55354729-55355885
8.56484	1.39955	0.332115	4.21406	2.50824e-05	0.000114762	chr15-82656571-82657495
72.6713	1.43555	0.34067	4.21392	2.50982e-05	0.000114832	chr6-5324900-5325795
5.26832	1.34349	0.318826	4.21388	2.51018e-05	0.000114848	chr10-52120512-52121456
19.6945	1.58027	0.375018	4.21384	2.51064e-05	0.000114867	chr21-41888507-41889540
5.19273	1.4974	0.355355	4.21382	2.51087e-05	0.000114876	chr10-726685-727623
50.2444	1.38313	0.328238	4.21381	2.51096e-05	0.000114879	chr20-21571637-21572629
15.6651	1.50806	0.357887	4.2138	2.51108e-05	0.000114882	chr2-159283168-159284155
3.03698	1.39496	0.331045	4.2138	2.5111e-05	0.000114882	chr3-10830357-10831199
20.8371	1.63201	0.387303	4.21379	2.51124e-05	0.000114888	chr16-30554627-30555966
9.60343	1.40695	0.333895	4.21375	2.51165e-05	0.000114903	chr2-108344702-108345767
25.2172	1.5647	0.371334	4.21372	2.51193e-05	0.000114915	chr4-178240961-178243438
16.1193	1.46318	0.347243	4.21371	2.51212e-05	0.000114922	chr6-102700965-102702278
45.4663	1.69061	0.401219	4.2137	2.51222e-05	0.000114925	chr11-46906401-46907412
92.3804	1.40366	0.333121	4.21366	2.51262e-05	0.000114942	chr4-52750634-52751893
3.23948	1.40208	0.332746	4.21366	2.51268e-05	0.000114943	chr9-73082957-73083815
15.1091	1.75224	0.415849	4.21363	2.51297e-05	0.000114955	chr6-36844305-36846062
17.2854	1.38715	0.329206	4.21362	2.51305e-05	0.000114957	chr14-54612681-54613685
45.3151	1.42024	0.337066	4.21353	2.51407e-05	0.000115001	chr15-92600658-92601675
54.6321	1.67894	0.398463	4.21353	2.51406e-05	0.000115001	chr21-45837160-45838390
22.9087	1.52887	0.36285	4.21351	2.51438e-05	0.000115013	chr2-64102068-64103513
19.2892	1.54828	0.367457	4.21349	2.51452e-05	0.000115018	chr1-184555239-184556562
6.87751	1.4689	0.34862	4.21347	2.51475e-05	0.000115026	chr3-168029403-168030376
91.7078	1.32145	0.313626	4.21347	2.51474e-05	0.000115026	chr6-47242149-47243092
12.879	1.58546	0.376287	4.21342	2.51529e-05	0.000115049	chr11-6223686-6224710
103.928	1.37322	0.325917	4.21339	2.51563e-05	0.000115062	chr1-114352399-114353669
78.8353	1.54961	0.367783	4.21339	2.51564e-05	0.000115062	chr5-147054612-147056700
24.4834	1.44451	0.342842	4.21335	2.51611e-05	0.000115083	chr8-138390640-138391681
28.2028	1.46607	0.347966	4.21325	2.51727e-05	0.000115134	chr22-40597245-40598191
17.5853	1.45833	0.34613	4.21324	2.51737e-05	0.000115137	chr4-110112577-110113741
13.4144	1.56513	0.371486	4.21316	2.51822e-05	0.000115172	chr2-9724124-9725609
23.7323	1.29858	0.308221	4.21316	2.51824e-05	0.000115172	chr2-80237403-80239382
128.6	1.67962	0.398661	4.21316	2.51823e-05	0.000115172	chr12-124861230-124862188
6.67783	1.46034	0.346617	4.21312	2.51864e-05	0.000115188	chr2-191880310-191881321
8.3919	1.39519	0.331153	4.21312	2.51865e-05	0.000115188	chr21-27778320-27779271
28.0075	1.35922	0.322617	4.2131	2.51885e-05	0.000115196	chr11-32808956-32809920
9.35202	1.53251	0.36375	4.21309	2.51896e-05	0.000115199	chr15-99145470-99146773
20.0109	1.46676	0.348152	4.21299	2.52015e-05	0.000115252	chr11-34837150-34838139
32.5014	1.48474	0.352421	4.21297	2.52036e-05	0.000115261	chr1-230631984-230632963
3.33807	1.32186	0.313765	4.2129	2.5211e-05	0.000115293	chrX-19068890-19070082
12.3457	1.52305	0.361522	4.21288	2.5214e-05	0.000115305	chr1-2938651-2939798
50.6697	1.55459	0.369012	4.21284	2.5218e-05	0.000115322	chr6-130884989-130885997
65.1356	1.63008	0.386936	4.21279	2.52236e-05	0.000115346	chr1-38084449-38085423
43.704	1.3923	0.330497	4.21274	2.52296e-05	0.000115372	chrX-71128853-71129887
16.6369	1.56954	0.372572	4.2127	2.52336e-05	0.000115389	chr4-129117286-129118377
23.7734	1.3448	0.319229	4.21266	2.5238e-05	0.000115408	chr4-65068765-65069879
28.9777	1.47843	0.35095	4.21265	2.52387e-05	0.000115409	chr19-30799793-30800762
245.076	1.37705	0.326887	4.21262	2.52427e-05	0.000115426	chr1-16217096-16217990
19.373	1.48158	0.351702	4.21259	2.52456e-05	0.000115438	chr15-45650741-45651789
43.5925	1.55888	0.370054	4.21259	2.52462e-05	0.000115439	chr8-23391587-23392726
6.67602	1.52671	0.36242	4.21255	2.52506e-05	0.000115458	chr12-103673267-103674314
6.14751	1.39206	0.330463	4.21245	2.5261e-05	0.000115504	chr9-137881565-137883225
4.24911	1.38498	0.328783	4.21244	2.52622e-05	0.000115508	chr10-21137547-21138539
51.5201	1.45754	0.346009	4.21243	2.5264e-05	0.000115515	chr22-45630883-45631876
12.9507	1.38039	0.327698	4.21238	2.52694e-05	0.000115538	chr3-21105744-21106754
7.22894	1.41966	0.337024	4.21234	2.52738e-05	0.000115557	chr4-141634505-141635359
27.7326	1.53667	0.364812	4.21221	2.5288e-05	0.00011562	chr14-95134396-95135417
13.7714	1.77188	0.420666	4.21209	2.53021e-05	0.000115682	chr4-150208969-150209931
12.2944	1.31018	0.311052	4.21209	2.53018e-05	0.000115682	chr12-68706413-68707431
68.4088	1.30726	0.310359	4.21208	2.53031e-05	0.000115685	chr5-9195831-9197753
29.9705	1.69184	0.401667	4.21205	2.53059e-05	0.000115696	chr11-47233697-47235459
8.68002	1.49395	0.354692	4.21197	2.53151e-05	0.000115737	chr8-118015775-118016885
6.07935	1.37313	0.326014	4.21188	2.53254e-05	0.000115782	chr11-94893656-94894751
23.1017	1.41303	0.335487	4.21186	2.53274e-05	0.000115789	chr1-96235755-96236792
19.0775	1.43549	0.340821	4.21186	2.53272e-05	0.000115789	chr5-14937031-14937972
7.00445	1.42405	0.338109	4.21182	2.53321e-05	0.000115809	chr5-23361528-23362488
33.9845	1.82136	0.432447	4.21175	2.53398e-05	0.000115843	chr8-140568101-140568982
17.0693	1.57761	0.374574	4.21174	2.53417e-05	0.000115849	chr20-20953628-20954812
12.9209	1.22692	0.291313	4.21169	2.53471e-05	0.000115873	chr14-39348376-39349336
3.32012	1.29043	0.306408	4.21146	2.53726e-05	0.000115988	chr18-23952755-23953652
19.2778	1.70764	0.405475	4.21144	2.53744e-05	0.000115994	chr10-102384838-102385793
71.2375	1.39832	0.332034	4.21138	2.53815e-05	0.000116025	chr8-54459014-54460109
103.706	1.45388	0.345228	4.21137	2.53823e-05	0.000116028	chr22-20430401-20431642
12.5794	1.54398	0.366622	4.21135	2.53847e-05	0.000116037	chrX-150421560-150422628
4.92873	1.49817	0.355746	4.21134	2.53856e-05	0.00011604	chr2-152701439-152702380
14.9772	1.34154	0.318555	4.21133	2.53871e-05	0.000116045	chr21-9836289-9837388
12.1072	1.64601	0.390853	4.21132	2.53882e-05	0.000116049	chr9-120865311-120866356
34.7711	1.3048	0.309834	4.21128	2.53928e-05	0.000116068	chr4-92387155-92388078
8.15883	1.3316	0.316199	4.21127	2.53944e-05	0.000116074	chr21-15596530-15597582
5.21386	1.46913	0.348858	4.21125	2.53967e-05	0.000116083	chr2-101272685-101273713
7.73434	1.47651	0.350612	4.21123	2.53986e-05	0.000116091	chr3-181649391-181650427
27.5762	1.55398	0.369009	4.21122	2.54e-05	0.000116095	chr12-130428936-130430571
32.3178	1.43373	0.340457	4.2112	2.54013e-05	0.0001161	chr8-133062172-133063225
6.18974	1.36739	0.324703	4.21119	2.54024e-05	0.000116104	chr4-64271372-64272197
9.00289	1.43234	0.340128	4.21118	2.54043e-05	0.000116111	chr3-83755564-83756547
101.732	1.61561	0.38365	4.21114	2.54082e-05	0.000116127	chr7-155381221-155383012
16.5084	1.41741	0.336588	4.21113	2.54097e-05	0.000116132	chr2-200181681-200182840
5.04938	1.41658	0.336391	4.21112	2.54104e-05	0.000116134	chrX-108094846-108095897
12.4601	1.4295	0.339463	4.21106	2.5417e-05	0.000116163	chr13-54320813-54322576
28.1574	1.44303	0.34268	4.21102	2.54215e-05	0.000116182	chr3-141259647-141261242
6.71053	1.31573	0.312451	4.211	2.54244e-05	0.000116194	chr2-164694161-164695266
15.0956	1.54193	0.366173	4.21094	2.54307e-05	0.000116221	chr13-102310649-102311711
11.0415	1.42221	0.337745	4.21091	2.54348e-05	0.000116237	chr7-5004788-5005699
7.67359	1.58097	0.375446	4.21091	2.54347e-05	0.000116237	chr13-113273568-113274580
4.74798	1.44188	0.34242	4.21087	2.54394e-05	0.000116256	chr2-235040797-235042314
6.04268	1.46017	0.346764	4.21086	2.54405e-05	0.00011626	chr8-104304939-104306005
8.12683	1.47648	0.350638	4.21085	2.54408e-05	0.00011626	chr9-98174864-98175817
5.4127	1.36304	0.3237	4.21082	2.54445e-05	0.000116273	chr6-76275796-76276796
120.803	1.28057	0.304114	4.21082	2.54444e-05	0.000116273	chr20-41205001-41206154
7.66646	1.49331	0.354638	4.21079	2.54478e-05	0.000116287	chr5-92965840-92966775
28.3805	1.5006	0.356372	4.21078	2.54486e-05	0.000116289	chr8-25475332-25476342
23.982	1.43018	0.339649	4.21077	2.54504e-05	0.000116296	chr2-129179081-129180205
15.2178	1.36686	0.324611	4.21076	2.54516e-05	0.0001163	chr11-102461085-102462017
109.512	1.68406	0.399944	4.21075	2.54524e-05	0.000116302	chr1-228149259-228150247
40.9794	1.46521	0.347976	4.21066	2.54624e-05	0.000116347	chr14-91177160-91178184
54.5242	1.46879	0.348828	4.21065	2.54633e-05	0.000116349	chr13-24106122-24107062
19.8428	1.70142	0.404076	4.21065	2.54641e-05	0.000116351	chr12-8231396-8232372
14.045	1.60827	0.381953	4.21064	2.54647e-05	0.000116353	chr6-52417488-52418374
31.4871	1.29336	0.307166	4.21063	2.54658e-05	0.000116356	chr3-184795149-184796141
11.3716	1.41909	0.337029	4.21059	2.54703e-05	0.000116375	chr18-57026706-57027726
5.52703	1.45902	0.346511	4.21058	2.5471e-05	0.000116377	chr11-67674010-67674974
13.0532	1.54542	0.367033	4.21058	2.5472e-05	0.00011638	chrX-43556029-43557052
15.0238	1.48835	0.353481	4.21055	2.54746e-05	0.000116391	chr6-97284478-97285390
25.4584	1.54884	0.367851	4.21051	2.54792e-05	0.00011641	chr11-47941589-47942580
47.0737	1.71302	0.406845	4.21049	2.54813e-05	0.000116418	chr5-61626556-61627537
4.71275	1.50386	0.357171	4.21047	2.54837e-05	0.000116428	chr1-201414245-201415139
4.77221	1.31251	0.311729	4.21042	2.549e-05	0.000116455	chr4-176036264-176037150
21.415	1.56918	0.372698	4.21034	2.54987e-05	0.000116492	chr9-19032226-19033716
34.5585	1.56651	0.372061	4.21034	2.54987e-05	0.000116492	chr16-49527892-49529071
7.27188	1.39849	0.332157	4.21032	2.5501e-05	0.000116501	chr2-105428037-105429102
32.6739	1.64138	0.38985	4.21029	2.5504e-05	0.000116513	chr20-1861484-1863229
11.6245	1.48232	0.352073	4.21027	2.55068e-05	0.000116524	chr12-92202089-92204004
56.1414	1.36005	0.323034	4.21025	2.55087e-05	0.000116532	chr3-33372372-33373485
6.80842	1.55662	0.369724	4.21023	2.55113e-05	0.000116542	chrX-110012381-110013590
7.75622	1.39928	0.332354	4.21021	2.5513e-05	0.000116548	chr5-149124786-149126091
24.5161	1.52813	0.362961	4.21019	2.55158e-05	0.000116559	chr8-132978321-132979476
19.3524	1.50455	0.35736	4.21017	2.55176e-05	0.000116566	chr2-72127174-72128308
3.08588	1.35193	0.321117	4.2101	2.55252e-05	0.0001166	chr5-157276744-157277903
23.7797	1.2988	0.308498	4.21008	2.55283e-05	0.000116612	chr18-62368779-62369830
86.7283	1.41061	0.33506	4.21001	2.55357e-05	0.000116645	chr19-55417868-55418842
6.01969	1.50053	0.356425	4.20994	2.5544e-05	0.000116681	chr3-28931056-28932045
5.92502	1.51312	0.359418	4.20992	2.55463e-05	0.00011669	chr12-113695578-113696602
9.96319	1.47324	0.349945	4.20991	2.55468e-05	0.000116691	chr10-25039332-25040331
35.1624	1.75169	0.416095	4.20984	2.55557e-05	0.00011673	chr3-15631883-15633620
95.2657	1.76658	0.419634	4.2098	2.55599e-05	0.000116747	chr12-93571515-93572425
106.362	1.437	0.341346	4.2098	2.55602e-05	0.000116747	chr19-48660645-48661711
4.00861	1.41361	0.335793	4.20977	2.55636e-05	0.000116762	chr8-62520764-62521720
7.37668	1.4093	0.334778	4.20966	2.55761e-05	0.000116817	chr8-96720719-96721733
10.9096	1.47041	0.349302	4.20956	2.55873e-05	0.000116867	chr6-162178905-162180032
85.9767	1.39929	0.332415	4.20946	2.55986e-05	0.000116917	chr11-57800235-57801283
20.0605	1.60957	0.38237	4.20945	2.55995e-05	0.00011692	chr6-90368743-90369698
31.6434	1.46809	0.348762	4.20943	2.56011e-05	0.000116925	chr18-57209752-57210879
6.28964	1.50238	0.35691	4.20941	2.56034e-05	0.000116934	chr8-108782447-108783400
9.4429	1.57671	0.374576	4.20932	2.5614e-05	0.000116981	chr21-21366003-21367109
30.5451	1.4578	0.346327	4.20931	2.56153e-05	0.000116986	chr3-62708190-62709268
8.39064	1.4836	0.352459	4.20929	2.56169e-05	0.000116992	chr12-58415643-58416757
20.5466	1.60172	0.380522	4.20926	2.56204e-05	0.000117006	chr11-48055280-48056201
7.39563	1.4307	0.339902	4.20916	2.56321e-05	0.000117058	chr4-65785275-65786542
46.1993	1.45701	0.346155	4.20912	2.56368e-05	0.000117078	chr16-154025-155101
28.5907	1.39532	0.331501	4.20911	2.56382e-05	0.000117082	chr12-44500053-44501052
23.5805	1.56269	0.371264	4.20911	2.56383e-05	0.000117082	chr18-5976842-5977781
73.624	1.4908	0.354198	4.20895	2.56555e-05	0.000117158	chr12-128969227-128971023
13.2418	1.61907	0.384679	4.20888	2.56634e-05	0.000117192	chr5-81762916-81763944
18.2357	1.42958	0.339661	4.20883	2.56699e-05	0.00011722	chr13-32232333-32233738
3.30225	1.36465	0.324244	4.20873	2.5681e-05	0.00011727	chr12-71874312-71875338
38.8467	1.46551	0.348211	4.2087	2.56849e-05	0.000117286	chrX-9890345-9891441
11.5959	1.4255	0.338705	4.20868	2.56865e-05	0.000117291	chr18-30386742-30387775
69.2326	1.4316	0.340155	4.20866	2.56889e-05	0.000117301	chr13-98842625-98844088
7.20468	1.39623	0.331754	4.20864	2.56917e-05	0.000117312	chr5-9278430-9279423
3.64453	1.3422	0.318918	4.20862	2.56934e-05	0.000117319	chr12-9211596-9212513
5.07073	1.42295	0.338114	4.2085	2.57073e-05	0.000117381	chr18-8150576-8152183
5.56443	1.50007	0.356438	4.20849	2.57084e-05	0.000117384	chr16-30512944-30513908
7.9855	1.42111	0.337678	4.20847	2.57103e-05	0.000117391	chr4-91165108-91166110
18.3465	1.57214	0.373569	4.20844	2.57142e-05	0.000117408	chr16-847536-848517
40.6773	1.54534	0.367201	4.20842	2.57157e-05	0.000117413	chr4-146367811-146368786
31.5761	1.48832	0.353655	4.2084	2.5719e-05	0.000117427	chr16-85002396-85003408
33.5593	1.38453	0.329	4.20832	2.57281e-05	0.000117467	chr8-122881774-122883599
10.3207	1.5334	0.364377	4.20828	2.57318e-05	0.000117482	chr13-37934043-37935135
7.42058	1.42185	0.337872	4.20826	2.57343e-05	0.000117492	chr13-21610115-21611210
5.12958	1.47643	0.350842	4.20824	2.57362e-05	0.000117499	chr9-19051830-19052691
151.036	1.35819	0.322748	4.20822	2.57394e-05	0.000117512	chr17-17745518-17746547
4.66614	1.45147	0.344917	4.20818	2.57435e-05	0.000117529	chr12-44650341-44651415
9.35259	1.31492	0.312469	4.20817	2.57452e-05	0.000117536	chr6-90129751-90130768
31.3286	1.56258	0.371323	4.20814	2.5748e-05	0.000117547	chr4-25702596-25703685
11.2198	1.54132	0.366278	4.20805	2.57581e-05	0.000117591	chr2-139644342-139646263
28.8242	1.57116	0.373374	4.208	2.57638e-05	0.000117616	chr8-54169073-54169991
9.51948	1.41678	0.33669	4.20797	2.57677e-05	0.000117631	chr4-32272213-32273188
5.32873	1.29105	0.306811	4.20797	2.57675e-05	0.000117631	chr8-59113158-59114110
100.004	1.48851	0.353741	4.20791	2.57742e-05	0.000117659	chr14-104748856-104749892
14.2794	1.46849	0.348985	4.20788	2.57773e-05	0.000117672	chr5-120960350-120961322
5.17681	1.43244	0.340418	4.20787	2.57794e-05	0.00011768	chr2-150435498-150436441
53.7053	1.62636	0.386509	4.20782	2.57846e-05	0.000117702	chr4-169440365-169442372
7.06909	1.5027	0.357122	4.20781	2.57863e-05	0.000117708	chr10-52185173-52186118
18.7986	1.62028	0.385069	4.20777	2.57903e-05	0.000117725	chr10-89031509-89033084
25.9075	1.69166	0.402032	4.20777	2.57905e-05	0.000117725	chr13-111399404-111400738
32.6998	1.51184	0.359306	4.20768	2.58011e-05	0.000117771	chr10-123274520-123275784
6.60112	1.40446	0.333787	4.20766	2.58028e-05	0.000117778	chr3-19117689-19118689
45.5635	1.41258	0.335719	4.20764	2.58054e-05	0.000117788	chr10-73717313-73718384
3.42995	1.38491	0.329142	4.20763	2.58067e-05	0.000117793	chr4-86431532-86432629
1.68665	1.23187	0.292772	4.20761	2.58085e-05	0.000117799	chr7-94910400-94911336
2.73649	1.35351	0.321681	4.2076	2.58093e-05	0.000117802	chr3-187718673-187719492
4.03015	1.36248	0.323813	4.2076	2.58097e-05	0.000117802	chr15-94749701-94750881
33.3729	1.53736	0.365378	4.20758	2.58118e-05	0.000117807	chr7-135714055-135715074
9.6979	1.56587	0.372155	4.20758	2.58115e-05	0.000117807	chr19-44305888-44306964
16.1392	1.59936	0.380114	4.20758	2.58116e-05	0.000117807	chr20-36094327-36095200
11.788	1.3848	0.329126	4.20749	2.5822e-05	0.000117852	chr6-93406895-93407812
20.3001	1.66473	0.395661	4.20746	2.58262e-05	0.00011787	chr14-54881064-54882261
9.96254	1.37738	0.327368	4.20742	2.583e-05	0.000117885	chrX-144941935-144942985
4.31245	1.43221	0.340402	4.20742	2.58304e-05	0.000117886	chr18-78799604-78800366
7.63499	1.50442	0.357564	4.20741	2.58317e-05	0.00011789	chr22-20392077-20393013
68.5642	1.75306	0.416666	4.20736	2.5837e-05	0.000117913	chr12-57090735-57091632
47.7165	1.55555	0.369723	4.20733	2.584e-05	0.000117925	chr5-126917606-126918555
164.824	1.54324	0.3668	4.20731	2.58431e-05	0.000117937	chr5-141882403-141884067
143.169	1.66775	0.396393	4.20731	2.58433e-05	0.000117937	chr16-57624491-57625469
156.318	1.36829	0.325218	4.2073	2.58445e-05	0.000117941	chr12-122909702-122910673
13.2229	1.4639	0.34795	4.20721	2.58543e-05	0.000117985	chr14-103041265-103042231
6.2772	1.48021	0.351828	4.2072	2.58556e-05	0.000117989	chr2-46147939-46148990
14.0637	1.27977	0.304191	4.20711	2.58652e-05	0.00011803	chr1-248348660-248349658
14.4472	1.35163	0.321272	4.20712	2.58652e-05	0.00011803	chr9-126556462-126557541
11.0668	1.50688	0.358178	4.20709	2.58684e-05	0.000118043	chr19-38498945-38500143
9.27661	1.5105	0.35904	4.20706	2.58716e-05	0.000118056	chr1-179825836-179826784
7.82617	1.65419	0.393198	4.20701	2.58767e-05	0.000118078	chr1-203187592-203188431
22.6183	1.34783	0.320387	4.20687	2.58932e-05	0.000118152	chr1-167524504-167525554
25.6491	1.55973	0.370766	4.20679	2.59029e-05	0.000118194	chr13-40438852-40440219
12.3857	1.51618	0.360413	4.20678	2.59039e-05	0.000118197	chr12-26269437-26270461
6.82997	1.32683	0.315405	4.20674	2.59086e-05	0.000118217	chr1-88087902-88089056
7.0342	1.50803	0.358481	4.20672	2.59101e-05	0.000118223	chr13-54304793-54305789
15.5007	1.63111	0.387743	4.20669	2.59141e-05	0.000118239	chr11-48015733-48016784
7.01989	1.51322	0.359722	4.20664	2.59196e-05	0.000118263	chr11-76850447-76851510
48.9592	1.3762	0.327151	4.20662	2.59223e-05	0.000118272	chr6-25069707-25071372
1.82642	1.26576	0.300898	4.20662	2.59222e-05	0.000118272	chrX-16786940-16787657
22.0566	1.53134	0.364033	4.20659	2.59257e-05	0.000118286	chrX-153800025-153801152
13.6984	1.53455	0.364812	4.20642	2.59447e-05	0.000118371	chr11-40174994-40176038
9.16803	1.43496	0.34114	4.20638	2.5949e-05	0.000118389	chr12-38295982-38297015
44.4261	1.30184	0.309494	4.20637	2.59508e-05	0.000118396	chr7-121438127-121439050
31.4576	1.3504	0.321039	4.20635	2.59527e-05	0.000118404	chr5-148733360-148734364
41.7899	1.46082	0.347293	4.20631	2.59572e-05	0.000118422	chr20-54199208-54200243
4.69986	1.35129	0.321254	4.2063	2.59581e-05	0.000118425	chr16-69259661-69260740
9.30058	1.54182	0.366551	4.20628	2.59606e-05	0.000118435	chr4-103385096-103386195
45.987	1.48268	0.352493	4.20625	2.59644e-05	0.000118451	chr11-61149422-61151572
16.8447	1.71887	0.408651	4.20622	2.59681e-05	0.000118466	chrX-154355215-154356298
20.1374	1.65756	0.39408	4.20614	2.59765e-05	0.000118503	chr5-142644657-142645738
23.0244	1.40588	0.334244	4.20614	2.59769e-05	0.000118503	chr11-71418332-71419327
10.2355	1.49437	0.355286	4.20611	2.59804e-05	0.000118518	chr3-102600130-102601164
110.197	1.31082	0.311648	4.2061	2.59817e-05	0.000118522	chr9-76458773-76459762
7.43702	1.43379	0.340887	4.20605	2.59867e-05	0.000118544	chr5-111501853-111502825
18.2264	1.61133	0.383098	4.20604	2.5988e-05	0.000118548	chr11-65599358-65600272
39.7433	1.31631	0.31296	4.20601	2.59915e-05	0.000118562	chr19-3135685-3137835
56.1512	1.64016	0.389959	4.20599	2.59942e-05	0.000118573	chr3-192914855-192915849
24.5229	1.53062	0.363922	4.20591	2.60038e-05	0.000118616	chr9-37002103-37003264
1.88324	1.24655	0.296383	4.20588	2.60064e-05	0.000118626	chr4-125369-126238
44.8527	1.41073	0.335418	4.20588	2.60071e-05	0.000118628	chr4-42871469-42872490
9.67588	1.42388	0.338545	4.20587	2.60085e-05	0.000118633	chr2-194670772-194671784
25.0685	1.61775	0.384643	4.20586	2.60093e-05	0.000118634	chr3-27278868-27279854
64.7496	1.65563	0.393648	4.20586	2.60096e-05	0.000118634	chr11-57779240-57780095
71.5566	1.58834	0.377653	4.20581	2.60145e-05	0.000118655	chr1-112721981-112723521
8.10319	1.48407	0.352872	4.20569	2.60281e-05	0.000118716	chr7-73670802-73672190
81.5444	1.43747	0.341793	4.20568	2.60296e-05	0.000118721	chr17-60170875-60171889
6.91918	1.49325	0.355057	4.20567	2.60305e-05	0.000118724	chr4-113136242-113137653
23.6765	1.48192	0.352364	4.20566	2.60324e-05	0.000118731	chr13-95194925-95195909
15.0673	1.39407	0.331475	4.20565	2.60332e-05	0.000118733	chr6-104655915-104656960
20.2018	1.39442	0.331559	4.20563	2.60353e-05	0.000118741	chr8-103539404-103540486
8.83276	1.43856	0.342061	4.20558	2.60412e-05	0.000118766	chr7-125298898-125299852
5.88357	1.46172	0.347566	4.20557	2.60421e-05	0.000118769	chr2-10993550-10995197
9.5607	1.4019	0.333344	4.20556	2.60432e-05	0.000118773	chr5-82911464-82913269
13.0588	1.66024	0.39479	4.20537	2.6066e-05	0.000118875	chr9-131432705-131433819
8.61168	1.46286	0.34786	4.20531	2.60727e-05	0.000118904	chr4-92769023-92770011
26.4461	1.59559	0.379437	4.20516	2.609e-05	0.000118982	chr8-115585383-115586290
231.519	1.57674	0.374955	4.20515	2.60907e-05	0.000118983	chr12-121793831-121794761
14.573	1.61279	0.383532	4.20511	2.6096e-05	0.000119005	chr16-27753987-27755573
31.8154	1.4939	0.355258	4.2051	2.60962e-05	0.000119005	chrX-46649240-46650289
4.88755	1.42815	0.339633	4.20498	2.61101e-05	0.000119066	chr2-49616535-49617455
17.5343	1.48562	0.3533	4.20499	2.61099e-05	0.000119066	chr11-8640224-8641303
195.238	1.57327	0.374146	4.20495	2.61139e-05	0.000119081	chr19-18058079-18059002
10.1251	1.45313	0.345577	4.20494	2.61149e-05	0.000119085	chr9-14182976-14183952
16.4475	1.47596	0.351014	4.20485	2.61251e-05	0.000119128	chr3-18417750-18418797
7.86779	1.4725	0.350193	4.20481	2.613e-05	0.000119149	chr10-116620645-116621701
6.99829	1.54157	0.36662	4.2048	2.61315e-05	0.000119154	chr14-90539037-90539917
2.45225	1.25216	0.2978	4.20471	2.61415e-05	0.000119198	chr6-122177523-122178566
49.7009	1.62729	0.387021	4.20466	2.61473e-05	0.000119223	chr19-48112990-48113981
12.0518	1.54517	0.367491	4.20465	2.61481e-05	0.000119226	chr2-237970011-237971025
29.3495	1.49412	0.355357	4.20455	2.61599e-05	0.000119277	chr6-107511133-107512238
11.1186	1.47696	0.351277	4.20454	2.61617e-05	0.000119284	chr6-35930877-35931872
4.83142	1.47082	0.349818	4.20452	2.61632e-05	0.000119289	chr11-70093567-70094544
150.453	1.37058	0.325986	4.20441	2.61766e-05	0.000119349	chr3-89114179-89115166
58.4231	1.45364	0.345745	4.20437	2.61807e-05	0.000119366	chr1-44835441-44836539
18.503	1.43153	0.340486	4.20435	2.61828e-05	0.000119374	chr6-111750798-111751748
20.0916	1.45383	0.345795	4.20432	2.6187e-05	0.000119392	chr6-21422887-21424014
93.4923	1.63549	0.389003	4.20431	2.61879e-05	0.000119395	chr1-34057006-34058153
12.7213	1.42896	0.339888	4.20421	2.62e-05	0.000119447	chr4-33332087-33333259
8.81996	1.49907	0.356567	4.20417	2.62037e-05	0.000119462	chr4-160026707-160028524
470.336	1.54297	0.367012	4.20414	2.62082e-05	0.000119481	chr2-10043194-10044342
6.2744	1.44552	0.343834	4.20412	2.62095e-05	0.000119486	chr8-122152162-122153166
43.1214	1.28223	0.305002	4.20401	2.62231e-05	0.000119546	chr8-127253338-127254274
20.8558	1.33722	0.318091	4.2039	2.62358e-05	0.000119603	chr18-24491832-24492902
6.6589	1.53516	0.36518	4.20386	2.62401e-05	0.00011962	chr14-31526785-31527780
51.0697	1.62399	0.386312	4.20383	2.62431e-05	0.000119633	chr15-67836169-67837111
9.9145	1.51984	0.361538	4.20383	2.62438e-05	0.000119633	chr5-63273449-63274457
9.98031	1.25157	0.297721	4.20383	2.62437e-05	0.000119633	chr8-42308540-42309427
7.29553	1.4652	0.34854	4.20382	2.62452e-05	0.000119638	chr1-219111603-219112680
25.9968	1.64351	0.390959	4.20379	2.62477e-05	0.000119648	chr19-16899287-16900326
12.4873	1.42921	0.339984	4.20377	2.625e-05	0.000119655	chr12-82215951-82216962
105.492	1.53755	0.365754	4.20378	2.62498e-05	0.000119655	chr12-124279466-124280616
60.4908	1.45692	0.346577	4.20375	2.62533e-05	0.000119669	chr3-195150167-195151254
21.7985	1.25776	0.2992	4.20374	2.62544e-05	0.000119672	chr10-108439084-108440088
2.40912	1.32474	0.315135	4.20371	2.62578e-05	0.000119686	chr4-22576659-22577622
190.137	1.58174	0.376279	4.20365	2.62645e-05	0.000119715	chr22-17120889-17121877
62.2997	1.27054	0.302248	4.20363	2.62667e-05	0.000119724	chr10-23291208-23292222
12.3774	1.63731	0.389504	4.20359	2.62719e-05	0.000119746	chr1-203857367-203858508
10.3458	1.30551	0.310575	4.20353	2.6278e-05	0.000119771	chr3-94630375-94631438
8.60694	1.53465	0.365085	4.20354	2.62777e-05	0.000119771	chr5-78587476-78588438
19.2415	1.57047	0.373609	4.20352	2.62791e-05	0.000119774	chrX-13747341-13748443
7.14202	1.50421	0.357845	4.20351	2.6281e-05	0.00011978	chr8-79296369-79297859
33.6071	1.7468	0.415559	4.20351	2.62808e-05	0.00011978	chr9-93126427-93128211
18.7443	1.29647	0.308426	4.2035	2.6282e-05	0.000119783	chr5-39085954-39086987
7.03292	1.42373	0.338708	4.20341	2.62924e-05	0.000119829	chr7-116005563-116006605
8.34021	1.57342	0.374332	4.20328	2.63072e-05	0.000119895	chr4-118971633-118972771
34.4774	1.34284	0.319474	4.20328	2.63079e-05	0.000119896	chr4-163484547-163485629
16.596	1.70198	0.40492	4.20325	2.63108e-05	0.000119908	chr13-98213652-98214620
10.5595	1.63394	0.388736	4.20321	2.6316e-05	0.00011993	chr2-20203599-20204558
23.2602	1.50953	0.359143	4.20316	2.63215e-05	0.000119954	chr10-59864253-59866066
29.7339	1.50942	0.359115	4.20315	2.6322e-05	0.000119955	chr6-167213953-167214925
19.3675	1.25393	0.298331	4.20314	2.63236e-05	0.00011996	chr4-96540730-96542615
8.11297	1.40771	0.334918	4.20314	2.6324e-05	0.00011996	chr8-115490960-115491879
13.4978	1.39209	0.331203	4.20313	2.63247e-05	0.000119962	chr5-100270049-100270992
7.41087	1.48554	0.353443	4.20306	2.63328e-05	0.000119998	chr1-102826327-102827336
11.5626	1.62264	0.386065	4.20302	2.63372e-05	0.000120016	chr7-149178739-149179823
3.39918	1.3587	0.323269	4.203	2.63404e-05	0.000120029	chr20-11474823-11475802
85.6084	1.31577	0.313057	4.20299	2.63414e-05	0.000120032	chr2-55123601-55124527
59.4366	1.43837	0.342227	4.20298	2.63421e-05	0.000120034	chr17-27602747-27603865
13.8944	1.39637	0.332234	4.20296	2.63452e-05	0.000120046	chr13-103599606-103600535
16.971	1.36531	0.324859	4.20277	2.63667e-05	0.000120143	chr4-168398517-168399674
12.1446	1.39374	0.331626	4.20276	2.63684e-05	0.000120149	chr4-122699912-122700895
12.4994	1.41393	0.336432	4.20271	2.63744e-05	0.000120175	chr3-100525481-100526504
7.91422	1.4203	0.337952	4.20269	2.63765e-05	0.000120183	chr4-144216506-144217523
72.3966	1.60401	0.381665	4.20266	2.63793e-05	0.000120194	chr7-957401-958527
3.44797	1.29791	0.308833	4.20265	2.63812e-05	0.000120202	chr5-127952102-127953054
34.3041	1.28782	0.306434	4.20258	2.63884e-05	0.000120233	chr12-82120794-82122100
52.3986	1.62513	0.386701	4.20254	2.63941e-05	0.000120257	chr19-33415934-33416966
14.1238	1.48423	0.353181	4.20246	2.64033e-05	0.000120296	chr6-6612886-6613915
12.0933	1.29922	0.309158	4.20246	2.64031e-05	0.000120296	chrX-51148600-51149563
29.8722	1.50665	0.358516	4.20245	2.64044e-05	0.0001203	chr14-23264724-23265693
8.01045	1.39396	0.331707	4.20239	2.64112e-05	0.000120329	chr21-30336972-30337963
11.8624	1.59324	0.379144	4.2022	2.64332e-05	0.000120428	chr1-1415335-1416296
13.671	1.4728	0.350485	4.20219	2.64351e-05	0.000120435	chr12-80039593-80040642
23.9728	1.51225	0.359873	4.20218	2.64354e-05	0.000120435	chr11-11022062-11023223
3.53629	1.35424	0.322277	4.2021	2.64446e-05	0.000120475	chr4-31238389-31239364
63.7598	1.43043	0.340409	4.2021	2.64454e-05	0.000120477	chr17-58112758-58113682
9.64472	1.50698	0.35863	4.20206	2.64502e-05	0.000120497	chr13-75812605-75813944
10.2395	1.49863	0.35665	4.20197	2.64602e-05	0.000120541	chr18-65428144-65429125
41.9812	1.39491	0.331967	4.20195	2.64621e-05	0.000120548	chr21-26832532-26834537
6.15893	1.36136	0.323985	4.20193	2.64649e-05	0.00012056	chr4-173626924-173627995
61.8758	1.30271	0.310027	4.20192	2.64662e-05	0.000120564	chr17-82679523-82680487
9.21197	1.3627	0.324306	4.2019	2.64682e-05	0.000120572	chr4-53763051-53763991
54.0324	1.30131	0.309699	4.20186	2.64729e-05	0.000120592	chr12-110183079-110184052
57.6717	1.37197	0.326517	4.20182	2.64776e-05	0.000120612	chr3-79767342-79768355
56.2721	1.5847	0.377149	4.20179	2.6481e-05	0.000120626	chr1-31829355-31830823
31.4898	1.35068	0.321458	4.20173	2.64884e-05	0.000120658	chr5-14292631-14293821
48.1044	1.70585	0.405989	4.20172	2.64897e-05	0.000120662	chr2-24435423-24436548
29.4418	1.41465	0.336686	4.20169	2.64931e-05	0.000120676	chr13-64925117-64926145
5.54119	1.45461	0.3462	4.20166	2.64967e-05	0.000120691	chr11-124636613-124637558
13.8477	1.45464	0.346208	4.20164	2.64989e-05	0.000120699	chr9-17353631-17354660
44.8373	1.63062	0.388092	4.20162	2.65009e-05	0.000120707	chr11-68431526-68432961
2.8782	1.36696	0.325342	4.2016	2.65036e-05	0.000120718	chr2-217795669-217796676
42.8938	1.63738	0.389708	4.20157	2.6507e-05	0.000120732	chr16-1533188-1534764
14.9658	1.41849	0.33761	4.20156	2.65076e-05	0.000120733	chr4-182531310-182532341
10.3423	1.41466	0.336699	4.20155	2.65094e-05	0.00012074	chr12-89624868-89625806
13.2268	1.65857	0.394754	4.20153	2.65121e-05	0.000120751	chr19-48404514-48405531
45.0729	1.44313	0.343484	4.20143	2.65233e-05	0.0001208	chr13-114161500-114162607
7.09413	1.36872	0.325777	4.20139	2.65276e-05	0.000120817	chr6-85580454-85581342
10.2513	1.45039	0.345217	4.20139	2.65277e-05	0.000120817	chr7-39791575-39792540
98.4398	1.37449	0.327156	4.20132	2.65359e-05	0.000120853	chr13-33723509-33724463
13.9156	1.61429	0.384235	4.20132	2.65365e-05	0.000120854	chr20-48885915-48886883
197.825	1.84576	0.439329	4.20131	2.65377e-05	0.000120856	chr3-37861598-37862634
5.87548	1.47097	0.350121	4.20131	2.65376e-05	0.000120856	chr8-101264342-101265298
7.63966	1.48741	0.354041	4.20125	2.65451e-05	0.000120888	chr6-56748785-56749553
4.87226	1.43798	0.342278	4.2012	2.65509e-05	0.000120913	chr12-24546321-24547290
16.9435	1.38333	0.329273	4.20117	2.6554e-05	0.000120926	chr19-38203009-38204149
5.66161	1.36673	0.325321	4.20116	2.65552e-05	0.000120929	chr3-141246448-141247345
8.84052	1.42939	0.340238	4.20116	2.6555e-05	0.000120929	chr4-173621538-173623001
18.3102	1.37604	0.32754	4.20115	2.65559e-05	0.00012093	chr6-116110142-116111305
47.6205	1.45593	0.346555	4.20114	2.6557e-05	0.000120933	chr17-19645622-19646636
9.78218	1.41904	0.337775	4.20113	2.65589e-05	0.000120941	chr13-55434533-55435516
11.9124	1.516	0.360864	4.20102	2.65713e-05	0.000120996	chr7-53494750-53495726
35.087	1.57861	0.37577	4.20101	2.65732e-05	0.000121003	chrX-16666306-16667283
14.0918	1.44306	0.343509	4.20095	2.65793e-05	0.000121029	chr3-104103246-104105046
5.20169	1.40544	0.334558	4.20089	2.65872e-05	0.000121063	chr18-36603631-36604625
55.1509	1.5688	0.373448	4.20086	2.65903e-05	0.000121076	chr11-125090833-125091842
8.45588	1.35552	0.322679	4.20083	2.65939e-05	0.000121091	chr3-99436645-99437832
11.5256	1.45691	0.346817	4.2008	2.65968e-05	0.000121103	chr6-49757341-49758254
33.5491	1.37623	0.327615	4.20076	2.66019e-05	0.000121123	chr9-5600165-5601151
10.0614	1.5223	0.362386	4.20076	2.66019e-05	0.000121123	chr11-93838752-93839744
19.6457	1.48967	0.354625	4.20069	2.66102e-05	0.000121159	chr15-58503208-58504238
3.86747	1.44259	0.343417	4.20069	2.66108e-05	0.00012116	chr22-44882633-44883686
33.9613	1.55387	0.36991	4.20066	2.66141e-05	0.000121174	chr6-16510793-16511849
37.8557	1.70397	0.405644	4.20065	2.66147e-05	0.000121175	chr10-77526185-77528167
169.348	1.46447	0.348632	4.20063	2.66169e-05	0.000121183	chr19-40603465-40604488
84.9432	1.51239	0.360041	4.20062	2.66186e-05	0.00012119	chr9-132135138-132137212
70.0031	1.5222	0.36238	4.20055	2.66267e-05	0.000121225	chr1-226196676-226197652
23.4766	1.34368	0.319885	4.2005	2.66323e-05	0.000121249	chr11-2834585-2835574
5.98687	1.44098	0.34305	4.20049	2.6634e-05	0.000121255	chr8-136014243-136015285
10.6606	1.54332	0.367416	4.20048	2.6635e-05	0.000121258	chr7-45117037-45118044
8.81591	1.21973	0.290383	4.20043	2.66405e-05	0.000121282	chr9-21239425-21240481
21.6027	1.57099	0.374009	4.2004	2.66445e-05	0.000121298	chr7-99372253-99373268
12.5693	1.41821	0.337641	4.20035	2.66503e-05	0.000121323	chr7-95129916-95131026
8.31912	1.58303	0.376881	4.20033	2.66528e-05	0.000121333	chr3-129033673-129035304
83.1239	1.62246	0.386271	4.20032	2.66543e-05	0.000121338	chr1-3105188-3106160
8.18082	1.61698	0.384968	4.2003	2.66566e-05	0.000121347	chr15-57611691-57612691
26.2789	1.46543	0.348888	4.20028	2.66583e-05	0.000121352	chr4-27175680-27177606
15.2982	1.49699	0.356403	4.20028	2.6658e-05	0.000121352	chr5-16990670-16991690
77.7226	2.14175	0.509907	4.20027	2.66592e-05	0.000121354	chr18-48949756-48950774
40.2436	1.55359	0.36988	4.20026	2.66614e-05	0.000121363	chr1-23810548-23811479
11.6993	1.39496	0.332115	4.20024	2.66634e-05	0.000121369	chr3-154771580-154772601
93.2238	1.71911	0.40929	4.20024	2.66635e-05	0.000121369	chr22-37426952-37428059
18.8311	1.65886	0.394946	4.20023	2.66647e-05	0.000121373	chrX-24241979-24243271
23.2251	1.49527	0.355999	4.20022	2.66661e-05	0.000121378	chr14-100603095-100604268
2.31134	1.21819	0.290033	4.20016	2.6673e-05	0.000121408	chr15-78094288-78095081
39.3772	1.4236	0.338947	4.20007	2.66832e-05	0.000121451	chr9-98168699-98169767
8.49413	1.64176	0.390888	4.20007	2.66828e-05	0.000121451	chr19-44780589-44781682
13.0202	1.49865	0.356825	4.19996	2.6696e-05	0.000121506	chr1-231651337-231652271
7.39709	1.41733	0.337464	4.19996	2.66958e-05	0.000121506	chr14-48776103-48777175
4.47704	1.48564	0.35373	4.19994	2.6699e-05	0.000121519	chr10-77179155-77180031
6.94363	1.36373	0.324704	4.19993	2.67002e-05	0.000121522	chr7-155747096-155748142
88.7253	1.56106	0.371689	4.19991	2.67015e-05	0.000121527	chr9-129884113-129885315
33.8127	1.51285	0.360215	4.19986	2.67078e-05	0.000121554	chr12-112821872-112822812
7.1075	1.55688	0.370698	4.19985	2.67089e-05	0.000121558	chr3-80345606-80346683
23.1502	1.58029	0.376275	4.19983	2.67116e-05	0.000121565	chr7-105640869-105641974
5.63845	1.40246	0.333932	4.19983	2.67116e-05	0.000121565	chr15-27366441-27367430
7.42481	1.4961	0.35623	4.19983	2.67112e-05	0.000121565	chr15-74892262-74893116
24.8042	1.44024	0.342932	4.1998	2.67151e-05	0.00012158	chr7-152340998-152342033
7.65822	1.45227	0.345798	4.19976	2.67203e-05	0.000121602	chr10-34726717-34728253
41.524	1.36073	0.324005	4.19971	2.67257e-05	0.000121625	chr3-56446707-56447693
1.59951	1.17455	0.279678	4.19965	2.67331e-05	0.000121657	chr4-94633575-94634473
29.4726	1.40398	0.334316	4.19954	2.67452e-05	0.00012171	chr3-191050480-191051604
16.7463	1.30388	0.310484	4.19952	2.67481e-05	0.000121722	chr9-30530545-30531600
9.58729	1.60498	0.382185	4.19949	2.67515e-05	0.000121736	chr12-25973524-25974577
23.9792	1.45821	0.347239	4.19943	2.67591e-05	0.000121769	chr3-171362593-171363845
8.40367	1.44271	0.343555	4.19937	2.67661e-05	0.000121798	chr5-90325395-90326422
32.1287	1.78001	0.423875	4.19937	2.67662e-05	0.000121798	chr7-91267035-91268063
39.3298	1.56105	0.371738	4.19934	2.67698e-05	0.000121813	chr7-31642102-31644125
17.9819	1.68887	0.402176	4.19933	2.67711e-05	0.000121818	chr7-112049757-112050832
5.34364	1.45775	0.34714	4.19932	2.67716e-05	0.000121818	chr22-29740136-29741170
4.06238	1.3608	0.324055	4.1993	2.67743e-05	0.000121829	chr14-31320968-31321800
7.58631	1.39394	0.331954	4.1992	2.6786e-05	0.000121881	chr14-19483736-19484777
19.4306	1.5321	0.364855	4.19918	2.67877e-05	0.000121887	chr16-48276882-48277927
40.082	1.81775	0.432884	4.19916	2.67911e-05	0.000121901	chr7-2115441-2116462
5.1009	1.40591	0.334809	4.19914	2.67926e-05	0.000121906	chr4-9976360-9977430
9.8005	1.51097	0.35983	4.19914	2.67936e-05	0.000121909	chr18-50011094-50012141
319.777	1.36214	0.324391	4.19906	2.68022e-05	0.000121946	chr1-114669605-114670592
92.5558	1.6192	0.385614	4.19903	2.6806e-05	0.000121962	chr13-112958092-112960165
21.4642	1.49108	0.355107	4.19897	2.68129e-05	0.000121992	chr3-123880637-123881724
16.7884	1.62313	0.386555	4.19896	2.68149e-05	0.000122	chr14-55779904-55781048
5.71288	1.4276	0.339991	4.19894	2.68173e-05	0.000122009	chr14-99747450-99748394
19.4649	1.29519	0.308458	4.19892	2.68186e-05	0.000122013	chr3-76384490-76385504
9.68676	1.42845	0.340197	4.19888	2.68232e-05	0.000122032	chr2-124626437-124627454
21.6647	1.18336	0.281827	4.19888	2.68233e-05	0.000122032	chr13-89061579-89062576
4.36182	1.39812	0.332976	4.19886	2.68264e-05	0.000122044	chr9-82915668-82916705
13.3568	1.59329	0.379463	4.19881	2.6832e-05	0.000122068	chr5-170097655-170098741
38.9714	1.31582	0.31338	4.19881	2.68322e-05	0.000122068	chr7-71963964-71964936
23.2274	1.52143	0.362349	4.19879	2.68345e-05	0.000122074	chr11-11043510-11044893
35.1044	1.65613	0.39443	4.19879	2.68346e-05	0.000122074	chr15-45036795-45037731
76.9968	1.81397	0.432023	4.19879	2.68344e-05	0.000122074	chr17-76265929-76266863
53.6167	1.66345	0.396175	4.19878	2.68355e-05	0.000122077	chr20-3660532-3661608
10.1591	1.46331	0.348519	4.19865	2.68512e-05	0.000122146	chr9-106931824-106932774
34.2903	1.22582	0.291962	4.19857	2.68609e-05	0.000122189	chr5-140833941-140834947
7.04918	1.37866	0.328367	4.19852	2.68667e-05	0.000122214	chr15-36894675-36895609
6.21436	1.43183	0.341034	4.19849	2.68697e-05	0.000122226	chr12-31040997-31042279
38.8685	1.47974	0.352447	4.19847	2.68722e-05	0.000122236	chr2-191499798-191500809
11.4172	1.46553	0.349071	4.19838	2.68827e-05	0.000122282	chr8-38910961-38912036
35.281	1.40804	0.335378	4.19837	2.68838e-05	0.000122285	chr18-52716633-52717660
228.011	2.10546	0.501496	4.19835	2.68868e-05	0.000122298	chr14-23512689-23513690
9.03462	1.47376	0.351041	4.19827	2.68956e-05	0.000122336	chr10-59648369-59649327
22.5195	1.52605	0.363495	4.19826	2.68976e-05	0.000122344	chr1-38451277-38452279
6.23229	1.4071	0.335171	4.19816	2.69092e-05	0.000122394	chr12-89225367-89226270
28.3239	1.50147	0.357651	4.19816	2.69094e-05	0.000122394	chr16-51430463-51432236
80.61	1.5213	0.362375	4.19815	2.69108e-05	0.000122399	chr14-69483572-69485213
5.01788	1.33359	0.317661	4.19814	2.6912e-05	0.000122403	chr3-85215322-85216300
7.41508	1.56269	0.372239	4.19807	2.69194e-05	0.000122435	chr22-30292367-30293231
69.7054	1.62669	0.38749	4.19803	2.69244e-05	0.000122454	chr1-44524910-44526123
34.0801	1.56447	0.372666	4.19803	2.69243e-05	0.000122454	chr5-133685140-133686300
21.1274	1.48972	0.354863	4.19802	2.69261e-05	0.000122461	chr22-17007239-17008338
5.08778	1.44548	0.344328	4.19799	2.693e-05	0.000122474	chr2-48634860-48635858
9.4517	1.49915	0.357111	4.19799	2.69297e-05	0.000122474	chr7-26518416-26519601
17.4956	1.55505	0.370429	4.19796	2.69326e-05	0.000122484	chr2-30090458-30091503
42.1354	1.3839	0.329661	4.19795	2.69342e-05	0.00012249	chr7-129785458-129786557
11.1211	1.41387	0.336805	4.19789	2.69409e-05	0.000122519	chr14-24932679-24933669
9.26213	1.48111	0.352827	4.19785	2.69465e-05	0.000122543	chr5-160303422-160304457
8.79165	1.4618	0.348229	4.1978	2.69523e-05	0.000122567	chr8-123670816-123672089
1.94063	1.24793	0.297287	4.19773	2.69603e-05	0.000122602	chr3-105565707-105566523
48.2239	1.31076	0.312255	4.19773	2.69605e-05	0.000122602	chr18-24595280-24596314
10.6223	1.44393	0.34398	4.19772	2.69621e-05	0.000122607	chr6-141071253-141072260
9.5401	1.49955	0.35723	4.19771	2.69633e-05	0.000122611	chr4-48085317-48086334
9.69021	1.49393	0.355906	4.19753	2.69837e-05	0.000122703	chr8-134447452-134448436
5.93221	1.48411	0.353572	4.19747	2.69913e-05	0.000122736	chr8-3954435-3955338
8.36243	1.52239	0.362694	4.19744	2.69951e-05	0.000122751	chr10-100382222-100383179
13.9409	1.56722	0.373378	4.19742	2.69968e-05	0.000122757	chr9-135802593-135803702
64.0203	1.45354	0.346304	4.19731	2.7011e-05	0.00012282	chr22-39306374-39307523
7.79998	1.42923	0.340515	4.19726	2.70163e-05	0.000122843	chr4-126779434-126780434
24.321	1.45643	0.347003	4.19716	2.70287e-05	0.000122898	chr2-142561273-142562354
6.15409	1.48489	0.353786	4.19713	2.70315e-05	0.000122909	chr12-65629417-65630352
49.646	1.71194	0.40789	4.19707	2.70388e-05	0.000122941	chr3-52240172-52241229
11.392	1.49357	0.355859	4.19707	2.70395e-05	0.000122942	chr15-100133833-100135134
5.84767	1.51255	0.360387	4.19702	2.7045e-05	0.000122966	chr6-14280596-14281563
10.1591	1.41537	0.337236	4.19696	2.7052e-05	0.000122996	chr3-184164165-184165074
13.9033	1.40029	0.333647	4.19694	2.70548e-05	0.000123007	chr7-77006396-77007459
29.5738	1.56373	0.372595	4.19688	2.70621e-05	0.000123039	chr2-47127822-47129880
23.9025	1.77949	0.424011	4.1968	2.70714e-05	0.00012308	chr22-29260017-29261285
12.8875	1.41566	0.337321	4.19676	2.70765e-05	0.000123101	chr14-89942668-89943699
50.1101	1.59917	0.381053	4.19672	2.70814e-05	0.000123122	chr17-74466034-74468276
33.3634	1.31623	0.313636	4.19669	2.70847e-05	0.000123135	chr6-144104546-144105605
6.06948	1.42923	0.340573	4.19654	2.71024e-05	0.000123213	chr3-150504619-150505678
22.4514	1.57828	0.37609	4.19654	2.71021e-05	0.000123213	chr19-2888557-2889493
23.58	1.25199	0.29834	4.19653	2.71037e-05	0.000123217	chr7-114631124-114632085
39.7676	1.55922	0.371553	4.19648	2.71092e-05	0.000123239	chr1-208533725-208535213
10.0682	1.56543	0.373035	4.19648	2.71093e-05	0.000123239	chr2-241204425-241205308
16.9215	1.55233	0.369914	4.19647	2.71108e-05	0.000123243	chr4-1843330-1844540
4.75915	1.38398	0.329797	4.19647	2.71106e-05	0.000123243	chr6-97978701-97979682
15.4048	1.35316	0.322455	4.19643	2.71153e-05	0.000123262	chr10-66245682-66246805
5.70795	1.47938	0.352533	4.19642	2.71167e-05	0.000123267	chr10-57165148-57166121
6.41864	1.34338	0.320125	4.1964	2.71185e-05	0.000123274	chr1-64872993-64873959
5.27779	1.36678	0.325704	4.19639	2.71204e-05	0.000123281	chr1-2979731-2980749
74.0018	1.60323	0.382052	4.19638	2.71218e-05	0.000123285	chr2-235024872-235025939
33.0383	1.51229	0.360383	4.19634	2.71268e-05	0.000123305	chr5-157515475-157517595
57.1222	1.4076	0.335435	4.19634	2.71268e-05	0.000123305	chrX-13897440-13898597
7.15052	1.44492	0.34433	4.19633	2.71279e-05	0.000123308	chr2-69204505-69205816
16.3885	1.48295	0.353395	4.19629	2.71317e-05	0.000123324	chr6-116108511-116109548
37.0568	1.36589	0.325506	4.1962	2.71425e-05	0.000123372	chr8-80838264-80839183
8.99818	1.35649	0.323266	4.1962	2.71434e-05	0.000123374	chr7-38366803-38367658
7.1617	1.43542	0.342078	4.19618	2.71452e-05	0.000123381	chr3-99533426-99534430
8.01432	1.47008	0.35034	4.19615	2.71491e-05	0.000123397	chr4-31905666-31906672
60.8718	1.38761	0.330688	4.19613	2.71512e-05	0.000123405	chr8-98973631-98974756
81.3929	1.36199	0.324588	4.19605	2.71616e-05	0.000123451	chr7-74788282-74789255
19.4241	1.42898	0.340555	4.19603	2.71639e-05	0.00012346	chr5-161966289-161967231
13.5236	1.71463	0.408636	4.19597	2.71703e-05	0.000123487	chr1-208218903-208220274
16.3512	1.66598	0.397062	4.19576	2.7196e-05	0.000123602	chr14-54662383-54663434
12.6696	1.65009	0.393283	4.19568	2.72052e-05	0.000123643	chr5-15131709-15133299
13.6678	1.43844	0.342839	4.19566	2.72073e-05	0.000123651	chr8-133642391-133643743
8.77193	1.64937	0.393114	4.19564	2.72102e-05	0.000123662	chr8-142801487-142802564
17.8951	1.43192	0.341287	4.19563	2.72112e-05	0.000123665	chr7-35504805-35506219
14.5544	1.56963	0.374111	4.19562	2.72129e-05	0.000123671	chr15-41911417-41912451
75.5762	1.5603	0.371888	4.19561	2.7214e-05	0.000123675	chr19-17495914-17496913
5.87565	1.42896	0.340589	4.19556	2.72201e-05	0.000123701	chr9-37729240-37730305
36.8464	1.62964	0.388423	4.19552	2.72243e-05	0.000123718	chr3-11194972-11196658
91.3851	1.42959	0.340741	4.19552	2.72245e-05	0.000123718	chr11-75802912-75803893
4.12846	1.34634	0.320902	4.19548	2.72298e-05	0.000123739	chr7-120460635-120461715
7.26085	1.44592	0.344638	4.19548	2.72299e-05	0.000123739	chr11-127898260-127899252
5.10453	1.39284	0.331988	4.19547	2.72309e-05	0.000123742	chr3-22642915-22643875
12.5096	1.56417	0.372823	4.19546	2.72318e-05	0.000123745	chr18-76425050-76426104
56.9478	1.591	0.379225	4.1954	2.72385e-05	0.000123774	chr10-79390397-79392810
6.65887	1.44495	0.344413	4.19539	2.72402e-05	0.00012378	chr4-104092157-104093520
16.0157	1.48786	0.354647	4.19534	2.7246e-05	0.000123805	chr17-40470780-40471810
18.4259	1.55787	0.371339	4.19528	2.7254e-05	0.000123839	chr20-11379269-11380326
44.5848	1.2946	0.308594	4.19515	2.72689e-05	0.000123905	chr6-152338137-152339158
19.2624	1.34363	0.320282	4.19513	2.72715e-05	0.000123916	chr20-1664583-1665605
12.4693	1.47574	0.351775	4.19513	2.7272e-05	0.000123917	chrX-13766037-13766948
68.2173	1.32974	0.316975	4.19509	2.72766e-05	0.000123936	chr21-36141102-36142119
54.8218	1.5242	0.36333	4.19508	2.72775e-05	0.000123938	chr10-16950733-16951717
6.91284	1.38756	0.330761	4.19505	2.72812e-05	0.000123953	chr6-88093000-88093955
10.4481	1.49013	0.355214	4.19502	2.72846e-05	0.000123967	chr21-17132264-17133303
3.01432	1.28055	0.305261	4.19494	2.72948e-05	0.000124012	chr8-100360449-100361584
9.84728	1.47707	0.352108	4.19493	2.72953e-05	0.000124012	chr6-77123776-77124791
7.67717	1.39405	0.332317	4.19493	2.72955e-05	0.000124012	chr10-50654051-50655266
16.7544	1.51115	0.360235	4.1949	2.72991e-05	0.000124027	chr11-86588367-86589309
24.216	1.51546	0.361266	4.19485	2.73047e-05	0.000124051	chr19-18077061-18078059
29.9208	1.49902	0.357348	4.19485	2.73057e-05	0.000124054	chr20-64316193-64317185
27.2237	1.58772	0.378495	4.19482	2.73091e-05	0.000124068	chr1-44496241-44497171
110.722	1.41956	0.33841	4.19481	2.73101e-05	0.000124071	chr16-68328304-68329272
78.8989	1.833	0.436974	4.19476	2.7316e-05	0.000124096	chr9-27338130-27339107
114.789	1.35416	0.322829	4.19467	2.73274e-05	0.000124146	chr3-25427719-25428743
17.3008	1.61523	0.385075	4.1946	2.73359e-05	0.000124183	chrX-135740318-135742571
11.2131	1.45117	0.345963	4.19457	2.73387e-05	0.000124195	chr2-48335576-48336552
39.7725	1.48064	0.352991	4.19455	2.73414e-05	0.000124205	chr20-32672681-32673796
18.0823	1.38928	0.331211	4.19455	2.73418e-05	0.000124205	chr2-48155308-48156921
22.1071	1.55427	0.37055	4.1945	2.73473e-05	0.000124229	chr21-42818021-42819072
4.48897	1.34283	0.320144	4.19446	2.73518e-05	0.000124248	chr12-71357606-71358534
11.3144	1.64271	0.391637	4.19446	2.73521e-05	0.000124248	chr19-40441377-40442146
37.2623	1.28146	0.305523	4.19431	2.73707e-05	0.00012433	chr9-21110557-21111538
21.09	1.33417	0.318094	4.19425	2.73776e-05	0.00012436	chr6-133434950-133435968
10.614	1.57083	0.374525	4.1942	2.73841e-05	0.000124388	chr6-160118330-160119267
14.1043	1.60233	0.382035	4.19419	2.73844e-05	0.000124388	chr9-93010484-93011673
6.18892	1.47116	0.350762	4.19418	2.73864e-05	0.000124392	chr1-178968997-178970007
8.84084	1.61211	0.384369	4.19418	2.73862e-05	0.000124392	chr8-141059879-141060919
14.4209	1.41741	0.337947	4.19418	2.73864e-05	0.000124392	chr13-102867195-102868069
4.24625	1.36695	0.325922	4.19411	2.73944e-05	0.000124427	chr7-21538078-21538960
21.4517	1.65709	0.395106	4.19404	2.74026e-05	0.000124463	chr20-58019772-58021471
20.1185	1.75294	0.417965	4.19398	2.741e-05	0.000124494	chr6-3561382-3562379
3.3504	1.30545	0.311268	4.19398	2.74102e-05	0.000124494	chr7-34666937-34667877
45.9435	1.45165	0.346133	4.19392	2.74173e-05	0.000124525	chr11-19546043-19547787
92.792	1.46083	0.348326	4.19386	2.74245e-05	0.000124556	chr1-150976995-150977979
13.4929	1.71605	0.409187	4.19381	2.7431e-05	0.000124584	chr19-33054373-33056350
14.4383	1.74258	0.41552	4.19373	2.74406e-05	0.000124626	chr13-95575351-95576998
7.69829	1.48154	0.353279	4.19368	2.7446e-05	0.000124649	chr7-48722484-48723435
4.23497	1.44001	0.343378	4.19366	2.74488e-05	0.00012466	chr12-67489814-67490859
36.2205	1.42457	0.339697	4.19365	2.74497e-05	0.000124662	chr2-159034266-159035237
21.6174	1.57246	0.374963	4.19364	2.74511e-05	0.000124667	chr22-27517823-27519574
5.56407	1.43149	0.341356	4.19353	2.74649e-05	0.000124729	chr10-84299679-84300513
11.1672	1.44793	0.345278	4.19351	2.74673e-05	0.000124738	chr13-54917025-54918076
7.65876	1.28985	0.307587	4.19344	2.74751e-05	0.000124772	chr21-41810300-41811191
9.04463	1.54028	0.367309	4.19342	2.74779e-05	0.000124783	chr22-18113218-18114623
13.0422	1.4472	0.345118	4.19335	2.74869e-05	0.000124822	chr4-20820474-20821444
10.9011	1.42904	0.340788	4.19333	2.74887e-05	0.000124829	chr7-15192023-15193027
10.8321	1.42972	0.340951	4.19332	2.749e-05	0.000124833	chr5-95749988-95751115
22.3505	1.68205	0.401127	4.1933	2.74926e-05	0.000124843	chr2-134260885-134262249
8.31192	1.39474	0.332614	4.19326	2.74969e-05	0.000124861	chr9-95600488-95601538
17.9046	1.53893	0.367002	4.19325	2.74992e-05	0.00012487	chr17-17361359-17362762
39.1462	1.43397	0.341972	4.19322	2.7502e-05	0.000124881	chr1-55252824-55253841
21.2567	1.62283	0.387014	4.19322	2.75028e-05	0.000124883	chr15-65305477-65306489
7.617	1.3429	0.320257	4.19321	2.75034e-05	0.000124884	chr14-101786770-101787711
29.0078	1.39167	0.3319	4.19305	2.75233e-05	0.000124973	chr12-71469222-71470228
28.5189	1.8211	0.434333	4.19287	2.75447e-05	0.000125069	chr17-75642924-75643951
5.79952	1.2905	0.307791	4.1928	2.75531e-05	0.000125105	chr11-5422050-5423283
41.3849	1.44918	0.345637	4.19276	2.7558e-05	0.000125126	chr1-32055027-32056155
64.231	1.27727	0.304643	4.19268	2.75681e-05	0.00012517	chr2-168231396-168232370
5.11656	1.35138	0.322323	4.19263	2.75741e-05	0.000125196	chr4-65601358-65602277
7.4178	1.41057	0.336442	4.19261	2.75764e-05	0.000125205	chr21-28395853-28397082
4.18567	1.41803	0.338224	4.19258	2.75805e-05	0.000125222	chr13-89992915-89993782
8.87467	1.58824	0.378824	4.19255	2.75831e-05	0.000125232	chr11-35110747-35112782
24.0104	1.46914	0.350417	4.19254	2.75847e-05	0.000125238	chr6-125833187-125834125
11.8337	1.41468	0.337429	4.19253	2.75866e-05	0.000125245	chr6-104355756-104356780
16.7271	1.38759	0.330969	4.19251	2.75885e-05	0.000125252	chr7-45810163-45811098
218.233	1.37198	0.327247	4.1925	2.75894e-05	0.000125254	chr8-97277265-97278341
4.0302	1.33238	0.317806	4.19242	2.7599e-05	0.000125296	chr18-3970619-3971571
29.9549	1.39892	0.333683	4.19236	2.76072e-05	0.000125332	chr17-9986327-9987358
5.29258	1.41022	0.336385	4.19228	2.76161e-05	0.000125371	chr3-120746063-120747087
7.60708	1.50763	0.359623	4.19227	2.76183e-05	0.000125379	chr11-3893795-3895721
5.08743	1.46423	0.34927	4.19226	2.76186e-05	0.000125379	chr11-86421183-86422128
16.3996	1.5283	0.364554	4.19223	2.76221e-05	0.000125393	chr7-45147783-45148973
4.19532	1.37662	0.328384	4.1921	2.76385e-05	0.000125466	chr4-41996240-41997313
22.4333	1.44454	0.34459	4.19205	2.76443e-05	0.000125491	chr15-76982072-76984856
92.7998	1.41934	0.33858	4.19205	2.76449e-05	0.000125492	chr16-73070289-73072020
6.85707	1.50938	0.360071	4.19188	2.76651e-05	0.000125582	chr9-4340312-4341260
3.81083	1.39463	0.332697	4.19188	2.76655e-05	0.000125582	chr15-98363308-98364271
6.00257	1.49705	0.357136	4.19182	2.7672e-05	0.00012561	chr3-117218517-117219625
27.3353	1.55401	0.370726	4.19181	2.76739e-05	0.000125617	chr9-131635108-131636169
22.669	1.4201	0.338782	4.19179	2.76757e-05	0.000125623	chr5-79255489-79256662
5.7689	1.52483	0.363765	4.19179	2.76758e-05	0.000125623	chr20-1623267-1624416
38.575	1.96752	0.469375	4.19178	2.76771e-05	0.000125627	chr11-13278235-13279390
49.041	1.33312	0.318035	4.19176	2.76801e-05	0.000125639	chr12-16531334-16532335
11.3764	1.36914	0.32663	4.19172	2.76851e-05	0.00012566	chr22-17101547-17102687
42.3369	1.55131	0.370093	4.19168	2.76896e-05	0.000125679	chr10-98041150-98042094
31.5993	1.58983	0.379285	4.19165	2.76929e-05	0.000125692	chr7-157851301-157852293
11.6807	1.33254	0.31791	4.19155	2.77051e-05	0.000125746	chr4-22129094-22130160
12.4314	1.49123	0.355775	4.1915	2.7711e-05	0.000125771	chr11-59233428-59234435
6.52688	1.40784	0.335887	4.19142	2.77219e-05	0.000125819	chr6-103362877-103363832
3.35541	1.40396	0.334962	4.19139	2.77249e-05	0.000125831	chr14-72090765-72091711
28.7242	1.60566	0.383088	4.19136	2.77289e-05	0.000125848	chr6-40520087-40521302
36.7093	1.43126	0.341481	4.19134	2.77309e-05	0.000125855	chrX-69093650-69094701
4.30381	1.22615	0.292544	4.19133	2.77329e-05	0.000125863	chr12-130806576-130807451
17.3925	1.47983	0.353074	4.19128	2.77384e-05	0.000125886	chr4-8060477-8061475
8.48672	1.56487	0.373364	4.19128	2.7739e-05	0.000125887	chr3-35674911-35675849
30.6835	1.64685	0.392924	4.19125	2.77416e-05	0.000125898	chr14-23046829-23048625
25.3418	1.79872	0.429171	4.19115	2.77546e-05	0.000125955	chr5-2740371-2741379
6.77085	1.48492	0.354314	4.19098	2.77758e-05	0.00012605	chr18-34812708-34813884
7.64825	1.5678	0.374093	4.19095	2.77789e-05	0.000126062	chr12-110549632-110550763
14.6696	1.43614	0.342677	4.19095	2.77792e-05	0.000126062	chr19-48186253-48187254
130.367	1.36362	0.325375	4.19092	2.77828e-05	0.000126076	chr2-190636852-190639132
20.9886	1.69795	0.405152	4.19089	2.77858e-05	0.000126089	chr11-126384322-126385300
5.20778	1.48353	0.35399	4.19089	2.77868e-05	0.000126091	chr20-17732484-17733345
21.7769	1.64931	0.393547	4.19088	2.77875e-05	0.000126093	chr19-2108216-2109253
10.3327	1.54496	0.36867	4.19062	2.7819e-05	0.000126234	chr16-3057774-3058754
16.8866	1.4404	0.343722	4.19059	2.78226e-05	0.000126249	chr3-149541000-149542751
7.99797	1.49485	0.356718	4.19056	2.78272e-05	0.000126268	chrX-153387261-153388241
10.6224	1.53281	0.365778	4.19054	2.78296e-05	0.000126278	chr13-30166548-30167636
5.83702	1.39601	0.333135	4.19051	2.78323e-05	0.000126288	chr20-23553206-23554156
54.073	1.33788	0.319266	4.19049	2.78347e-05	0.000126298	chr6-149834020-149835156
9.95112	1.43677	0.342867	4.19045	2.78398e-05	0.000126319	chr7-27032653-27033665
10.6215	1.57356	0.375515	4.19042	2.78438e-05	0.000126336	chr2-238266983-238268864
3.14727	1.37494	0.328115	4.19041	2.78452e-05	0.000126341	chr8-3644908-3645736
3.45585	1.36185	0.324994	4.19038	2.78494e-05	0.000126358	chr2-8325666-8326573
5.80531	1.38647	0.330871	4.19037	2.78503e-05	0.000126361	chr5-28311618-28312810
4.35487	1.3619	0.325012	4.1903	2.7859e-05	0.000126399	chr12-59134254-59135250
5.70111	1.44776	0.345503	4.19028	2.78606e-05	0.000126404	chr4-179483118-179484113
10.2856	1.42481	0.340037	4.19018	2.78737e-05	0.000126462	chr2-154089064-154090058
5.95711	1.41976	0.338836	4.19011	2.78813e-05	0.000126495	chr6-76614989-76616029
32.3581	1.41279	0.337179	4.19002	2.78927e-05	0.000126545	chr5-138968045-138969065
7.2023	1.43536	0.342568	4.19001	2.78943e-05	0.000126551	chr1-41560295-41561200
7.27492	1.36562	0.325926	4.18998	2.78979e-05	0.000126565	chr3-159025959-159026997
13.1251	1.36383	0.3255	4.18994	2.79025e-05	0.000126585	chr13-78852562-78853521
15.6446	1.39126	0.332053	4.18988	2.79104e-05	0.000126619	chr5-95703729-95705603
13.8204	1.39848	0.333776	4.18987	2.79116e-05	0.000126623	chr8-69555969-69556959
48.1367	1.5076	0.359827	4.18979	2.79212e-05	0.000126665	chr16-25224958-25225954
391.255	1.41281	0.337204	4.18979	2.79217e-05	0.000126666	chr19-5686651-5687585
31.6135	1.80158	0.430012	4.18959	2.79453e-05	0.000126771	chr3-55489407-55490513
5.3568	1.41848	0.338574	4.18958	2.79466e-05	0.000126775	chr2-119391599-119393028
16.1213	1.56483	0.373513	4.18951	2.79561e-05	0.000126813	chr1-37398655-37399683
43.2648	1.92728	0.460026	4.18951	2.79561e-05	0.000126813	chr2-85133975-85136032
6.58428	1.43888	0.343449	4.18951	2.79554e-05	0.000126813	chr12-60780335-60781414
10.5183	1.63282	0.38974	4.1895	2.79566e-05	0.000126814	chr1-201405202-201406118
2.31721	1.28631	0.307035	4.18948	2.796e-05	0.000126828	chr2-42892786-42893589
15.8809	1.62313	0.387433	4.18945	2.79632e-05	0.000126841	chr9-806272-807249
30.8463	1.39412	0.332775	4.18938	2.79723e-05	0.000126881	chr3-79172952-79174064
123.461	1.58905	0.379307	4.18935	2.79758e-05	0.000126895	chr17-3944445-3945430
3.80841	1.41913	0.338748	4.18933	2.79776e-05	0.000126901	chr11-62948750-62949663
35.7166	1.31999	0.3151	4.18911	2.80054e-05	0.000127026	chr5-41843090-41844085
10.8165	1.5248	0.363995	4.18906	2.80114e-05	0.000127051	chr6-78004634-78006296
90.3754	1.73267	0.413618	4.18905	2.8012e-05	0.000127053	chr8-122819647-122820628
7.10762	1.41349	0.337425	4.18904	2.80133e-05	0.000127057	chr5-122286011-122287270
6.09742	1.50502	0.359285	4.18894	2.80264e-05	0.000127115	chr8-80507141-80508100
7.31677	1.49511	0.356923	4.18889	2.80317e-05	0.000127137	chr1-215379798-215381372
9.32608	1.46033	0.348621	4.18888	2.80335e-05	0.000127144	chr9-98095745-98096708
21.2844	1.44182	0.344206	4.18883	2.8039e-05	0.000127167	chr10-37638768-37639685
4.30371	1.36403	0.325644	4.18871	2.80546e-05	0.000127236	chr12-10554416-10555371
40.9904	1.62274	0.387411	4.18868	2.80578e-05	0.000127249	chr7-132614461-132615623
15.6073	1.49812	0.35766	4.18867	2.80596e-05	0.000127256	chr4-143751792-143752946
30.6999	1.27316	0.303955	4.18863	2.80646e-05	0.000127276	chr12-41645664-41647996
17.9222	1.58505	0.378424	4.18857	2.80717e-05	0.000127307	chr1-118047338-118048425
12.305	1.51754	0.362305	4.18856	2.80727e-05	0.00012731	chr3-48880848-48881954
72.9604	1.60106	0.382247	4.18853	2.80761e-05	0.000127324	chr5-15785176-15786233
202.824	1.41069	0.336801	4.18848	2.80826e-05	0.000127352	chr16-57142819-57144443
13.635	1.44346	0.34463	4.18844	2.80879e-05	0.000127374	chr8-57457021-57457897
34.4774	1.27655	0.304783	4.18839	2.80944e-05	0.000127402	chr7-91089138-91090156
6.92581	1.46214	0.349096	4.18836	2.80974e-05	0.000127414	chr18-37729846-37730822
37.9195	1.40924	0.336472	4.1883	2.8105e-05	0.000127447	chr14-60625099-60626250
4.19214	1.43112	0.341695	4.1883	2.81058e-05	0.000127449	chr14-95907446-95908414
5.40673	1.45321	0.346972	4.18826	2.81103e-05	0.000127468	chr1-162199836-162200882
13.3879	1.5925	0.380233	4.18823	2.81133e-05	0.00012748	chr4-157502327-157503262
27.6555	1.56087	0.372684	4.1882	2.81181e-05	0.0001275	chr16-50745151-50745995
20.4701	1.64371	0.39247	4.18813	2.81264e-05	0.000127536	chr9-127490950-127492265
55.0672	1.32768	0.317012	4.18812	2.81272e-05	0.000127538	chr4-75847846-75848855
10.688	1.50588	0.359566	4.18806	2.81346e-05	0.00012757	chr7-84108127-84109181
11.2756	1.47991	0.353365	4.18805	2.81367e-05	0.000127578	chr9-108908385-108909324
7.01569	1.4217	0.339472	4.18798	2.81453e-05	0.000127615	chr6-122054543-122055567
24.899	1.5713	0.375198	4.18794	2.81504e-05	0.000127637	chr22-21948781-21950238
12.0488	1.45442	0.347289	4.18792	2.81522e-05	0.000127643	chr2-186622305-186623324
3.16645	1.32348	0.316023	4.18792	2.81528e-05	0.000127645	chr7-85170683-85171721
23.093	1.47272	0.351661	4.18789	2.81559e-05	0.000127657	chr9-87950697-87952523
22.1208	1.60978	0.384393	4.18785	2.81614e-05	0.00012768	chr1-146049138-146050244
55.4575	1.473	0.351739	4.18778	2.81699e-05	0.000127717	chr14-76709641-76710747
9.96579	1.48215	0.353948	4.18748	2.82072e-05	0.000127885	chr4-137837160-137838221
39.0493	1.63267	0.389895	4.18746	2.82088e-05	0.00012789	chr18-55300127-55301518
89.1126	1.30537	0.311735	4.18745	2.8211e-05	0.000127897	chr1-99685339-99686301
11.6502	1.44342	0.344701	4.18745	2.82107e-05	0.000127897	chr3-23316744-23317838
3.92662	1.33668	0.319216	4.18739	2.82177e-05	0.000127926	chr4-92814197-92815079
88.86	1.39581	0.33334	4.18733	2.82252e-05	0.000127958	chr12-129911089-129912051
4.13198	1.40829	0.336323	4.18733	2.82261e-05	0.000127961	chr2-80035903-80036922
35.8922	1.65536	0.395326	4.18732	2.82265e-05	0.000127961	chr2-54386725-54388725
6.85392	1.6204	0.386981	4.1873	2.82293e-05	0.000127972	chr20-36877309-36878306
51.2828	1.33817	0.319582	4.18726	2.82342e-05	0.000127993	chr20-2742667-2743657
9.2675	1.44478	0.345043	4.18723	2.82379e-05	0.000128008	chr5-129126387-129127640
4.84543	1.40926	0.336562	4.18722	2.82397e-05	0.000128013	chr3-139005237-139006486
36.8	1.70963	0.408299	4.18722	2.82397e-05	0.000128013	chr19-17403043-17404583
5.98179	1.40809	0.336285	4.1872	2.82412e-05	0.000128018	chr2-147063962-147064943
91.0363	1.3891	0.33175	4.18719	2.82425e-05	0.000128022	chr1-205500706-205501692
4.56492	1.34117	0.320305	4.18717	2.82455e-05	0.000128034	chr11-98697546-98698601
22.8944	1.35449	0.323491	4.18709	2.8255e-05	0.000128076	chr9-76302652-76304702
10.3473	1.46388	0.34962	4.18707	2.82585e-05	0.000128087	chr10-2599266-2600233
6.40669	1.38749	0.331374	4.18707	2.82585e-05	0.000128087	chr11-48879755-48880730
55.9947	1.46307	0.349425	4.18707	2.82578e-05	0.000128087	chr12-89098383-89099428
6.77182	1.43325	0.342305	4.18706	2.82597e-05	0.000128091	chr1-222735971-222736967
82.8213	1.62393	0.387845	4.18705	2.82603e-05	0.000128091	chr5-80216808-80217977
44.9847	1.37963	0.329501	4.18703	2.82631e-05	0.000128103	chr10-58064947-58065940
17.0251	1.61869	0.386598	4.18701	2.82652e-05	0.000128111	chr3-117252811-117254317
17.4154	1.52872	0.36511	4.187	2.82668e-05	0.000128116	chr19-30518728-30519749
13.6089	1.5896	0.379652	4.18699	2.82683e-05	0.000128121	chr1-51331271-51332169
29.1107	1.59677	0.381367	4.18697	2.82703e-05	0.000128129	chr6-158377617-158378539
27.5551	1.43389	0.34247	4.18693	2.82757e-05	0.000128152	chr1-24834731-24835876
17.4456	1.66702	0.39815	4.18692	2.82762e-05	0.000128152	chr3-197309547-197310622
6.51587	1.44493	0.345117	4.18679	2.82924e-05	0.000128224	chr5-135213357-135214332
17.2723	1.56699	0.374274	4.18675	2.82979e-05	0.000128247	chr11-107548896-107549885
6.6306	1.42148	0.339519	4.18675	2.82981e-05	0.000128247	chrX-57156289-57157181
30.8667	1.51522	0.36191	4.18673	2.82998e-05	0.000128253	chr19-28793244-28794339
7.36184	1.49125	0.356185	4.18673	2.83005e-05	0.000128254	chr3-174200736-174201691
267.837	1.89818	0.453383	4.1867	2.83038e-05	0.000128268	chr6-42782923-42783835
160.211	1.33407	0.318644	4.18669	2.83051e-05	0.000128272	chr17-57906686-57907680
83.3956	1.30518	0.311746	4.18668	2.83066e-05	0.000128277	chr15-27328242-27329315
2.99229	1.32965	0.317592	4.18667	2.8308e-05	0.000128282	chr22-46635811-46637102
220.23	1.63842	0.391342	4.18666	2.83088e-05	0.000128284	chr15-64153266-64154233
8.03591	1.41392	0.337724	4.18662	2.83141e-05	0.000128306	chr12-87936880-87937894
9.7098	1.45915	0.34853	4.18657	2.83203e-05	0.000128333	chr11-22973525-22974498
14.892	1.46574	0.350106	4.18656	2.83218e-05	0.000128338	chr1-198827074-198828122
36.8168	1.3465	0.321627	4.18652	2.83259e-05	0.000128355	chr1-148013112-148014121
13.1112	1.57327	0.375796	4.18652	2.83269e-05	0.000128358	chr2-126836713-126837665
6.75467	1.52259	0.36369	4.1865	2.83288e-05	0.000128365	chr3-188432595-188433813
27.1155	1.45625	0.347855	4.18636	2.83457e-05	0.00012844	chr16-73196488-73197447
7.1586	1.45938	0.348608	4.18632	2.83515e-05	0.000128464	chr4-100558157-100559130
29.6195	1.46821	0.350721	4.18627	2.83582e-05	0.000128493	chr12-14368752-14370559
33.0441	1.53958	0.367775	4.18618	2.83684e-05	0.000128538	chr3-53675614-53676569
3.258	1.39752	0.333841	4.18617	2.83696e-05	0.000128542	chr6-155195466-155196388
20.9046	1.66442	0.397601	4.18616	2.83713e-05	0.000128548	chr7-151851090-151852160
3.61149	1.39851	0.334081	4.18615	2.83727e-05	0.000128553	chr4-113275883-113276485
68.6615	1.72986	0.413235	4.18613	2.83749e-05	0.000128561	chr17-75625584-75626564
6.28384	1.41943	0.339081	4.18613	2.83756e-05	0.000128562	chr13-63737102-63738176
17.3758	1.55073	0.370448	4.1861	2.83785e-05	0.000128574	chr6-156819515-156820501
11.5235	1.59422	0.38084	4.18608	2.83817e-05	0.000128586	chr2-47051424-47052288
13.2221	1.46016	0.348813	4.18607	2.8382e-05	0.000128586	chr12-47234639-47235618
52.7081	1.46955	0.351058	4.18606	2.83844e-05	0.000128596	chr1-15128281-15129292
60.9912	1.52319	0.363873	4.18604	2.83863e-05	0.000128602	chr1-25022189-25023246
4.76982	1.44108	0.344258	4.18604	2.83864e-05	0.000128602	chr13-18894736-18895760
4.44904	1.38722	0.331395	4.18601	2.83899e-05	0.000128616	chr3-121232149-121233186
13.0109	1.40784	0.336322	4.18599	2.83928e-05	0.000128627	chr5-18799877-18800864
3.31305	1.33836	0.319729	4.18592	2.84012e-05	0.000128664	chr8-105445423-105446381
9.68038	1.51637	0.362257	4.1859	2.84042e-05	0.000128676	chr2-194983068-194984028
2.5038	1.19611	0.285748	4.18589	2.84055e-05	0.00012868	chr12-46189468-46190419
31.4327	1.42735	0.340997	4.18583	2.84129e-05	0.000128712	chr2-119753073-119754039
23.9157	1.42573	0.34061	4.18583	2.84132e-05	0.000128712	chr10-24512630-24513734
60.6177	1.32536	0.316631	4.1858	2.84158e-05	0.000128722	chr14-22570107-22571141
34.6224	1.53874	0.36761	4.1858	2.84163e-05	0.000128722	chr17-80931081-80932464
15.2198	1.48828	0.355556	4.18579	2.84176e-05	0.000128727	chr3-28244003-28244970
7.79688	1.49307	0.356702	4.18576	2.84212e-05	0.00012874	chr3-1756885-1757973
45.2783	1.38344	0.33051	4.18576	2.84212e-05	0.00012874	chr14-35422100-35423187
17.5942	1.6445	0.39288	4.18575	2.8422e-05	0.000128742	chr4-3530362-3531223
14.2317	1.41616	0.33833	4.18574	2.84242e-05	0.00012875	chr1-100391298-100392317
20.3089	1.42868	0.341323	4.18571	2.84274e-05	0.000128763	chr21-42264649-42265717
30.4499	1.3447	0.321264	4.18566	2.84334e-05	0.000128789	chr3-23589206-23590202
9.84263	1.57056	0.375227	4.18562	2.84387e-05	0.000128811	chr18-35904291-35905203
7.03643	1.43084	0.341849	4.18559	2.84422e-05	0.000128825	chr11-2148735-2149656
48.2601	1.68768	0.403213	4.18557	2.84447e-05	0.000128834	chr17-59425138-59426124
22.8152	1.58947	0.37975	4.18557	2.84448e-05	0.000128834	chr20-36474072-36475163
47.3806	1.58857	0.379538	4.18554	2.84488e-05	0.000128849	chr1-39973186-39974151
23.989	1.54501	0.369132	4.18554	2.84488e-05	0.000128849	chr20-4912583-4913588
5.86646	1.40977	0.336826	4.18547	2.8458e-05	0.000128888	chr12-46017700-46018684
22.3799	1.60449	0.383357	4.18537	2.84703e-05	0.000128943	chr2-69149550-69150505
5.64616	1.44895	0.346194	4.18536	2.84717e-05	0.000128948	chr6-97137674-97138590
31.9843	1.66558	0.397962	4.18527	2.8483e-05	0.000128997	chr11-75480741-75481982
8.7675	1.54596	0.369385	4.18522	2.84895e-05	0.000129025	chr7-36854658-36855710
235.276	1.40268	0.335151	4.18521	2.84903e-05	0.000129027	chr7-99373837-99375831
15.0483	1.48003	0.353635	4.1852	2.84917e-05	0.000129031	chr5-36521630-36522698
74.7099	1.67694	0.400684	4.18519	2.84932e-05	0.000129037	chr16-49543069-49544151
7.17751	1.43947	0.343948	4.18515	2.84983e-05	0.000129056	chr5-107347334-107348313
17.0979	1.35451	0.323646	4.18515	2.84982e-05	0.000129056	chr14-98280253-98281260
24.9332	1.48082	0.353832	4.1851	2.85045e-05	0.000129083	chr3-33357790-33358798
7.50963	1.51438	0.361851	4.18509	2.85054e-05	0.000129085	chr4-82675742-82676882
68.5978	1.25956	0.300968	4.18503	2.85123e-05	0.000129115	chr10-24806098-24807083
14.1286	1.62148	0.387448	4.18503	2.85129e-05	0.000129116	chr4-8181522-8182451
149.06	1.61112	0.384977	4.18499	2.85179e-05	0.000129137	chrX-107741085-107743343
3.57204	1.37805	0.329285	4.18498	2.85185e-05	0.000129138	chr5-2263632-2264494
28.3793	1.43021	0.341752	4.18493	2.85258e-05	0.00012917	chr1-229335001-229336928
34.7875	1.62776	0.388967	4.18484	2.85369e-05	0.000129217	chr1-205964721-205966765
22.1128	1.60504	0.383537	4.18484	2.85366e-05	0.000129217	chr16-53865104-53866103
8.13908	1.48245	0.354244	4.18483	2.85383e-05	0.000129221	chr4-69738819-69739851
9.07124	1.51581	0.362221	4.18477	2.85456e-05	0.000129253	chr14-103209048-103210041
9.73865	1.39176	0.332578	4.18475	2.85483e-05	0.000129263	chr2-24847256-24848273
9.67935	1.52435	0.364266	4.18472	2.85514e-05	0.000129276	chr5-154505450-154506660
12.159	1.51695	0.362499	4.1847	2.85541e-05	0.000129286	chr5-18119062-18120023
27.2782	1.48257	0.354284	4.1847	2.85544e-05	0.000129286	chr18-2982479-2983513
48.2962	1.53715	0.36733	4.18465	2.85607e-05	0.000129312	chr1-18646472-18647536
8.00697	1.6101	0.384763	4.18465	2.85608e-05	0.000129312	chr17-83202736-83204355
7.46671	1.36582	0.326395	4.18456	2.85716e-05	0.000129359	chr3-111129557-111130514
12.8297	1.60413	0.383345	4.18455	2.85731e-05	0.000129362	chr9-112552194-112553406
18.9372	1.47715	0.353001	4.18455	2.85728e-05	0.000129362	chr15-68565338-68567021
5.4343	1.42367	0.340248	4.18421	2.86159e-05	0.000129555	chr10-48279736-48280930
5.92968	1.41588	0.338392	4.18413	2.86257e-05	0.000129598	chr5-9910079-9911079
4.2114	1.4152	0.338233	4.18409	2.86307e-05	0.000129619	chr5-10340085-10341119
21.824	1.45916	0.348746	4.18403	2.8638e-05	0.00012965	chr3-179417136-179419234
95.0117	1.55442	0.371514	4.18402	2.86394e-05	0.000129654	chr22-40178600-40179897
6.45078	1.48756	0.355535	4.18401	2.86415e-05	0.000129662	chr4-7508883-7509789
61.8362	1.60404	0.38338	4.18394	2.86497e-05	0.000129698	chr18-36298162-36299026
7.42858	1.40058	0.334752	4.18394	2.86503e-05	0.000129699	chr7-115989228-115990250
362.628	1.39733	0.333979	4.18388	2.86578e-05	0.000129732	chr19-23394995-23395942
5.90727	1.50528	0.359784	4.18384	2.86621e-05	0.000129749	chr18-33307467-33308477
25.0953	1.34628	0.321787	4.18377	2.86717e-05	0.00012979	chr12-62819724-62820864
166.253	1.96783	0.470348	4.18377	2.86719e-05	0.00012979	chr15-83207088-83208319
4.98363	1.37251	0.328058	4.18374	2.86749e-05	0.000129802	chr4-108936339-108937416
8.73623	1.49933	0.358373	4.18371	2.86792e-05	0.00012982	chr17-31292521-31293686
5.63054	1.44963	0.346496	4.1837	2.86803e-05	0.000129823	chr4-189235424-189236800
6.82013	1.44848	0.346221	4.18368	2.86827e-05	0.000129833	chr1-25055904-25056856
10.8157	1.52869	0.365399	4.18361	2.86915e-05	0.000129871	chr9-8348563-8349433
53.457	1.4571	0.348288	4.1836	2.86928e-05	0.000129875	chr19-49422131-49423781
8.06134	1.47636	0.352894	4.18358	2.86954e-05	0.000129884	chr6-92769711-92770671
85.3362	1.79954	0.430147	4.18356	2.86982e-05	0.000129895	chr17-4901463-4902479
7.98795	1.5606	0.373037	4.1835	2.87057e-05	0.000129927	chr4-186169789-186170892
7.86474	1.57804	0.377209	4.18347	2.87091e-05	0.000129941	chr4-113285024-113286054
6.95259	1.49338	0.356972	4.18347	2.87094e-05	0.000129941	chr10-47088103-47089364
39.7371	1.44136	0.344547	4.18336	2.87229e-05	0.00013	chr11-121194339-121195423
49.6559	1.39447	0.333342	4.1833	2.87311e-05	0.000130036	chr9-37033979-37034991
8.1802	1.39416	0.333272	4.18326	2.87362e-05	0.000130057	chr22-49195506-49196617
325.045	1.36196	0.325574	4.18325	2.87368e-05	0.000130058	chr3-134406356-134407310
68.837	1.85314	0.442991	4.18325	2.87376e-05	0.000130059	chr10-3068350-3069365
19.2061	1.59628	0.38159	4.18324	2.87378e-05	0.000130059	chr22-42950199-42952122
6.61016	1.33948	0.320201	4.18324	2.87387e-05	0.000130062	chr12-88458714-88459743
105.566	1.37443	0.328558	4.18323	2.874e-05	0.000130066	chr8-56008941-56011204
7.60924	1.41736	0.338824	4.18318	2.87464e-05	0.000130093	chr3-155716841-155717920
78.3409	1.54408	0.369126	4.18308	2.87586e-05	0.000130147	chrX-39677729-39678861
3.60561	1.35094	0.322956	4.18305	2.87618e-05	0.00013016	chr6-116296694-116297664
17.7548	1.66645	0.398383	4.18304	2.87637e-05	0.000130167	chr5-148910451-148911438
30.3702	1.81856	0.434747	4.18303	2.87647e-05	0.000130169	chr8-28347079-28349131
16.5051	1.43825	0.343829	4.18303	2.87649e-05	0.000130169	chr8-85589582-85590577
22.7871	1.43131	0.342173	4.183	2.87687e-05	0.000130185	chrX-24676258-24677472
19.6249	1.52702	0.365059	4.18293	2.87777e-05	0.000130224	chr9-31346871-31347929
8.16622	1.47448	0.352501	4.18292	2.87794e-05	0.00013023	chr2-88756622-88757611
75.4402	1.384	0.33087	4.1829	2.87812e-05	0.000130236	chr9-32379071-32380010
68.8469	1.49761	0.358033	4.18289	2.87831e-05	0.000130242	chr3-37212700-37213655
15.7562	1.51918	0.363189	4.18289	2.87832e-05	0.000130242	chrX-33816874-33817854
5.12511	1.37288	0.328221	4.1828	2.87943e-05	0.00013029	chr8-30166809-30167935
25.9788	1.5433	0.368965	4.18277	2.87979e-05	0.000130305	chr15-45829045-45830128
260.157	1.39449	0.333391	4.18275	2.88002e-05	0.000130314	chr1-203278196-203279204
14.0753	1.43498	0.343073	4.18271	2.88048e-05	0.000130333	chr1-69311607-69312842
14.3973	1.42493	0.340675	4.18268	2.88096e-05	0.000130353	chr22-46965622-46966751
41.7595	1.47744	0.353232	4.18262	2.88167e-05	0.000130383	chr11-131642914-131643912
16.6859	1.46711	0.350767	4.18257	2.88234e-05	0.000130412	chr1-24591359-24592325
23.1071	1.65085	0.394703	4.18251	2.88303e-05	0.000130442	chr4-140257247-140259100
18.2138	1.55122	0.370887	4.18244	2.88392e-05	0.00013048	chr14-100686614-100687699
13.9275	1.57569	0.376741	4.18243	2.88416e-05	0.00013049	chr20-48329544-48330605
16.4673	1.62877	0.389439	4.18236	2.88498e-05	0.000130525	chr16-67270884-67271909
31.5941	1.60768	0.384395	4.18235	2.88507e-05	0.000130528	chr3-8663133-8664125
8.5858	1.49946	0.358527	4.18228	2.88602e-05	0.000130569	chr3-8627412-8628413
5.07507	1.44021	0.344365	4.18223	2.88668e-05	0.000130597	chr4-66544930-66545856
5.89574	1.22852	0.293753	4.18216	2.8875e-05	0.000130633	chr16-47547049-47547923
18.3883	1.62175	0.38778	4.18216	2.88758e-05	0.000130634	chr7-131532845-131533874
4.36191	1.39421	0.333375	4.18212	2.88806e-05	0.000130654	chr7-117082827-117084769
7.14828	1.39587	0.333781	4.18199	2.88965e-05	0.000130725	chr4-131408137-131409176
6.17034	1.32242	0.316224	4.1819	2.89085e-05	0.000130777	chr14-26535475-26536536
6.09937	1.41079	0.337365	4.1818	2.89216e-05	0.000130835	chr16-58009585-58010583
4.77144	1.36651	0.326778	4.18178	2.89238e-05	0.000130843	chr8-142550834-142552470
8.45956	1.48456	0.355007	4.18176	2.89259e-05	0.000130851	chr2-2716853-2718481
3.69324	1.27553	0.305029	4.18168	2.89359e-05	0.000130895	chr3-176867820-176869346
60.7699	1.33414	0.319048	4.18163	2.89432e-05	0.000130926	chr12-27434557-27435700
30.7482	1.39276	0.333071	4.18158	2.89484e-05	0.000130948	chr6-71034531-71035608
27.2036	1.49233	0.356881	4.18158	2.89492e-05	0.00013095	chrX-107659210-107660419
57.6104	1.51389	0.362048	4.18146	2.89643e-05	0.000131017	chr18-79910981-79912256
49.836	1.27342	0.304542	4.18143	2.89682e-05	0.000131033	chr20-29873533-29874668
54.3978	1.55892	0.372823	4.18141	2.89708e-05	0.000131043	chr6-326884-328637
10.5353	1.51573	0.362494	4.18139	2.89728e-05	0.00013105	chr4-127424788-127426657
3.83994	1.43013	0.342028	4.18133	2.89811e-05	0.000131086	chr13-68644330-68645204
15.92	1.42534	0.340881	4.18133	2.89815e-05	0.000131086	chr5-52630483-52631687
86.0084	1.72678	0.412978	4.18129	2.89861e-05	0.000131104	chr12-122867531-122868548
59.8405	1.31574	0.314673	4.18129	2.89862e-05	0.000131104	chr14-70045722-70046677
11.7761	1.49974	0.35868	4.18128	2.8987e-05	0.000131106	chr13-51320185-51321166
152.304	1.46841	0.35119	4.18125	2.89916e-05	0.000131125	chr2-20582134-20583192
3.35421	1.37999	0.330045	4.18123	2.89931e-05	0.00013113	chr8-58942820-58943724
8.56783	1.45999	0.349179	4.18122	2.89944e-05	0.000131135	chr3-177271473-177272384
8.59285	1.4909	0.356575	4.18116	2.90027e-05	0.000131171	chr13-108508021-108509031
3.52524	1.39727	0.334185	4.18113	2.90064e-05	0.000131186	chr12-100458333-100459307
11.6126	1.48645	0.355513	4.18112	2.90071e-05	0.000131187	chrX-145289635-145290591
96.256	1.44149	0.344762	4.1811	2.90099e-05	0.000131196	chr6-27126787-27127768
63.4333	1.32228	0.316251	4.1811	2.90101e-05	0.000131196	chr7-115707137-115708353
4.1119	1.44475	0.345543	4.1811	2.90101e-05	0.000131196	chr8-66223558-66224299
12.1804	1.65981	0.39698	4.18109	2.9011e-05	0.000131198	chr6-44149699-44150733
6.44151	1.4568	0.348428	4.18106	2.90159e-05	0.000131219	chr17-8293913-8294674
30.3385	1.63762	0.391677	4.18105	2.90169e-05	0.000131222	chr22-25282434-25283461
10.4389	1.44984	0.346769	4.181	2.90226e-05	0.000131246	chr4-19352553-19353559
8.17374	1.50516	0.360001	4.18099	2.90236e-05	0.000131249	chr10-605621-606457
6.2462	1.43252	0.342627	4.18099	2.90244e-05	0.000131251	chr1-58964048-58965165
30.1137	1.46269	0.349843	4.18097	2.90263e-05	0.000131258	chr6-90940652-90943114
19.5501	1.7122	0.409524	4.18095	2.90298e-05	0.000131272	chr12-130163403-130164400
25.6777	1.55967	0.373047	4.18091	2.90349e-05	0.000131293	chr22-19932094-19933206
5.3678	1.30391	0.311874	4.18089	2.9037e-05	0.000131301	chr4-177013322-177014487
4.95647	1.44959	0.346724	4.18081	2.90472e-05	0.000131344	chr5-155200294-155201350
11.4898	1.50965	0.361089	4.18081	2.90472e-05	0.000131344	chr15-57421194-57422352
13.8242	1.47144	0.351955	4.18077	2.90529e-05	0.000131368	chr2-188074457-188076135
11.6849	1.3691	0.327478	4.18075	2.90553e-05	0.000131377	chr13-49435016-49436274
44.6498	1.29421	0.309568	4.18071	2.90598e-05	0.000131396	chr6-133889207-133890349
17.8966	1.2806	0.306313	4.1807	2.90619e-05	0.000131404	chr20-7707051-7708055
9.52441	1.40415	0.335871	4.18061	2.90724e-05	0.000131449	chr7-117427080-117428030
8.00798	1.4393	0.344283	4.18058	2.90769e-05	0.000131468	chr4-160001311-160002650
6.82843	1.50852	0.360844	4.18054	2.90816e-05	0.000131488	chr15-80317279-80318326
10.2483	1.58723	0.379673	4.18051	2.90852e-05	0.000131502	chr5-43103930-43104885
15.8916	1.41057	0.337419	4.18049	2.90888e-05	0.000131517	chr4-143554588-143556081
32.8608	1.55146	0.371131	4.18035	2.91064e-05	0.000131595	chr1-203554803-203556987
14.3663	1.5829	0.378659	4.18029	2.91134e-05	0.000131625	chr3-194487678-194488534
6.66365	1.43361	0.342949	4.18023	2.91216e-05	0.00013166	chr11-27149499-27150519
23.995	1.64635	0.393842	4.18022	2.91226e-05	0.000131663	chr17-81143549-81144816
12.0683	1.30451	0.312067	4.18022	2.91233e-05	0.000131665	chr1-194113938-194115189
19.5209	1.56611	0.374653	4.18016	2.91307e-05	0.000131696	chr14-73738384-73739445
10.2999	1.56771	0.375037	4.18016	2.91309e-05	0.000131696	chrX-151727251-151728302
80.4008	1.56119	0.373479	4.18013	2.9134e-05	0.000131708	chr16-12094904-12096305
35.1514	1.30297	0.31171	4.18008	2.91411e-05	0.000131739	chr18-42595956-42596882
22.4272	1.72652	0.413043	4.18002	2.9149e-05	0.000131773	chr1-2346607-2347705
47.6897	1.39895	0.334677	4.18	2.91513e-05	0.000131781	chr14-36604572-36605626
7.53102	1.3148	0.314548	4.17998	2.91537e-05	0.00013179	chr7-52014181-52015226
96.0479	1.28711	0.307925	4.17996	2.91566e-05	0.000131802	chr11-63582888-63583897
14.3419	1.59994	0.382766	4.17994	2.91581e-05	0.000131804	chr1-182674324-182675536
7.3024	1.41472	0.338455	4.17995	2.91574e-05	0.000131804	chr6-47655937-47656898
85.5519	1.5475	0.370221	4.17995	2.91578e-05	0.000131804	chr9-97923457-97924307
28.8761	1.59423	0.381405	4.17989	2.91654e-05	0.000131835	chr9-69130314-69131440
162.83	1.36208	0.32587	4.17984	2.91712e-05	0.00013186	chr10-104353213-104354169
51.1511	1.55487	0.371997	4.1798	2.91771e-05	0.000131885	chr1-230838574-230839760
7.57468	1.39934	0.334786	4.17979	2.91778e-05	0.000131886	chr11-89527363-89528450
11.8485	1.43086	0.342331	4.17974	2.91845e-05	0.000131915	chr2-162240218-162241391
63.4332	1.36004	0.325391	4.17972	2.91868e-05	0.000131924	chr6-138277942-138278959
8.32241	1.49124	0.35678	4.17971	2.91879e-05	0.000131927	chr20-1293159-1294116
3.50185	1.27749	0.305643	4.17967	2.91933e-05	0.00013195	chr18-11609471-11610433
39.1939	1.48594	0.355519	4.17964	2.9197e-05	0.000131965	chr12-107903284-107904286
76.2189	1.48076	0.35428	4.17964	2.91973e-05	0.000131965	chr14-22387116-22388209
3.61062	1.30309	0.311779	4.17954	2.921e-05	0.000132019	chr6-11004809-11006669
10.367	1.59113	0.380697	4.17954	2.92104e-05	0.000132019	chr8-3511935-3512959
7.24764	1.44684	0.346173	4.17954	2.92105e-05	0.000132019	chr9-123403782-123404696
5.7212	1.31203	0.313919	4.17952	2.9213e-05	0.000132029	chr8-75643119-75643819
7.36699	1.44681	0.346169	4.1795	2.92153e-05	0.000132038	chr12-15705584-15706683
9.51779	1.4216	0.34014	4.17946	2.92202e-05	0.000132058	chr2-192500304-192501232
20.0475	1.53337	0.366888	4.17938	2.92299e-05	0.0001321	chr2-101432322-101433392
58.7095	1.38814	0.332143	4.17935	2.92342e-05	0.000132118	chr12-46830936-46832055
7.42476	1.50907	0.361078	4.17934	2.92358e-05	0.000132124	chr1-49541048-49542028
8.47733	1.53884	0.368204	4.17932	2.92377e-05	0.00013213	chr17-78317577-78318598
204.752	1.4669	0.350992	4.17929	2.92415e-05	0.000132146	chr19-49589696-49590674
27.6387	1.41381	0.33829	4.17929	2.92425e-05	0.000132149	chr4-42640290-42641334
4.22255	1.3912	0.332881	4.17926	2.92454e-05	0.00013216	chr7-149307593-149308652
8.01036	1.43609	0.343624	4.17924	2.92479e-05	0.00013217	chr5-128990466-128991455
165.24	1.49842	0.358539	4.17924	2.9249e-05	0.000132173	chr21-18244564-18246089
9.42057	1.48587	0.35554	4.17918	2.92559e-05	0.000132203	chr4-2086326-2087355
4.4317	1.37915	0.330007	4.17915	2.92599e-05	0.000132219	chrX-101450491-101451481
16.0072	1.40887	0.33712	4.17914	2.92607e-05	0.000132221	chr9-74949367-74950530
13.7024	1.54041	0.368599	4.1791	2.92671e-05	0.000132248	chr4-167894583-167896601
7.20278	1.30499	0.312265	4.17909	2.92676e-05	0.000132249	chr4-23164444-23165473
14.4538	1.39549	0.333924	4.17907	2.92704e-05	0.00013226	chr2-212407943-212409021
15.5133	1.60943	0.385118	4.17905	2.92733e-05	0.000132272	chr5-1199730-1201213
16.7244	1.33544	0.319556	4.17904	2.92745e-05	0.000132275	chr4-148173080-148174235
22.57	1.60498	0.384057	4.17901	2.92776e-05	0.000132288	chr6-6918106-6919236
26.9785	1.51513	0.362567	4.1789	2.92918e-05	0.00013235	chr2-105877732-105878751
387.119	1.82826	0.437499	4.17889	2.92938e-05	0.000132357	chr1-45686425-45687379
8.57817	1.37264	0.328473	4.17886	2.92969e-05	0.00013237	chr12-45855505-45856587
32.9194	1.51787	0.363234	4.17877	2.93096e-05	0.000132426	chr7-25098068-25099040
21.5545	1.5747	0.376837	4.17872	2.93156e-05	0.000132451	chr8-127827032-127828165
11.3272	1.36369	0.326343	4.17871	2.93162e-05	0.000132452	chr11-6465150-6466209
7.51599	1.48476	0.355319	4.17866	2.93234e-05	0.000132483	chr1-232580496-232581698
28.7123	1.69192	0.404898	4.17864	2.93259e-05	0.000132492	chr2-69798167-69799332
12.1502	1.45076	0.347186	4.17863	2.93277e-05	0.000132499	chr9-30731967-30733743
32.2593	1.56317	0.374089	4.17861	2.93291e-05	0.000132504	chr12-98753763-98754752
10.3986	1.48227	0.354734	4.17854	2.93382e-05	0.000132543	chr3-159209127-159210145
49.7755	1.51335	0.362172	4.17853	2.93401e-05	0.00013255	chr1-183918051-183918951
5.07882	1.44226	0.34517	4.17841	2.93556e-05	0.000132618	chr4-181534461-181535601
47.7916	1.79499	0.429592	4.17835	2.93629e-05	0.00013265	chr11-62540601-62541567
10.5614	1.52046	0.363891	4.17834	2.9364e-05	0.000132653	chr6-137091825-137092898
16.0252	1.42603	0.341292	4.17833	2.93657e-05	0.000132659	chr6-106114453-106115509
33.7608	1.68067	0.402235	4.17832	2.9367e-05	0.000132661	chr4-40848139-40849270
16.5869	1.5231	0.364523	4.17832	2.93668e-05	0.000132661	chr17-31403645-31404553
22.6082	1.52048	0.363899	4.17829	2.93706e-05	0.000132676	chr10-120810095-120811271
4.52824	1.42447	0.340926	4.17824	2.93778e-05	0.000132707	chr7-48404693-48405643
9.34744	1.57173	0.376175	4.17817	2.93859e-05	0.000132742	chr1-155589844-155591206
55.1909	1.51237	0.361972	4.17813	2.93918e-05	0.000132767	chr2-26144741-26145702
3.80996	1.39932	0.334916	4.17812	2.93928e-05	0.00013277	chr2-12809395-12810233
10.0115	1.54133	0.368906	4.17812	2.93933e-05	0.00013277	chrX-64189804-64191511
8.76309	1.39841	0.334703	4.17807	2.93999e-05	0.000132797	chr2-54379286-54380335
23.7137	1.57797	0.377679	4.17807	2.93997e-05	0.000132797	chr9-37964933-37965842
4.09652	1.34683	0.322359	4.17805	2.94025e-05	0.000132807	chr11-46493561-46494553
14.7234	1.45102	0.347297	4.17803	2.94045e-05	0.000132814	chr4-26378796-26379872
12.3073	1.37202	0.328397	4.17794	2.94166e-05	0.000132867	chr2-185299639-185300983
8.20673	1.43127	0.342579	4.17793	2.94176e-05	0.00013287	chr2-154477628-154478827
13.2087	1.54433	0.369645	4.17786	2.94265e-05	0.000132908	chr8-85938849-85940163
13.1445	1.46574	0.350839	4.17783	2.94307e-05	0.000132926	chr13-54911505-54912394
52.8928	1.53732	0.367973	4.17782	2.94315e-05	0.000132928	chr2-2146885-2148027
6.70502	1.42357	0.340746	4.17782	2.94322e-05	0.000132929	chr8-38824683-38825878
133.313	1.37687	0.329569	4.1778	2.9434e-05	0.000132936	chr2-98822412-98823493
113.483	1.43389	0.343225	4.17768	2.94492e-05	0.000133003	chr10-89342212-89343254
5.05309	1.34116	0.321034	4.17761	2.9459e-05	0.000133045	chr5-105948037-105949168
13.9155	1.59972	0.382931	4.17757	2.94643e-05	0.000133068	chr2-239053786-239054835
37.399	1.42646	0.341462	4.1775	2.94731e-05	0.000133106	chr6-3441380-3442446
12.8427	1.47582	0.353281	4.17747	2.94767e-05	0.00013312	chrX-146045855-146046803
60.0654	1.43425	0.343331	4.17745	2.94794e-05	0.000133129	chr8-40993458-40995304
38.9767	1.43396	0.343262	4.17745	2.94793e-05	0.000133129	chr14-72688761-72689953
28.0959	1.36275	0.326222	4.17737	2.94905e-05	0.000133178	chr3-97265058-97266093
33.3879	1.55539	0.372339	4.17736	2.94916e-05	0.000133181	chr2-197204418-197206548
111.411	1.64194	0.393059	4.17733	2.94954e-05	0.000133196	chr5-132822826-132823749
183.001	1.37185	0.328408	4.17727	2.95026e-05	0.000133227	chr7-45920551-45921573
6.93019	1.39418	0.333756	4.17725	2.95061e-05	0.000133241	chr1-177063197-177064225
4.13637	1.55776	0.372918	4.17723	2.95086e-05	0.000133251	chr1-202254869-202255776
31.9177	1.64296	0.393317	4.17719	2.95133e-05	0.00013327	chr3-74984864-74986969
12.735	1.43917	0.344531	4.17718	2.95145e-05	0.000133274	chr6-90104189-90105180
27.0279	1.59174	0.381059	4.17714	2.95192e-05	0.000133294	chr7-6153874-6155030
6.38243	1.47108	0.352179	4.17707	2.95292e-05	0.000133337	chr18-58369264-58370273
34.3787	1.68901	0.404356	4.17704	2.95326e-05	0.000133351	chr6-157879662-157881151
18.8079	1.58761	0.380081	4.17703	2.9534e-05	0.000133355	chr4-185531999-185533248
108.559	1.41569	0.338924	4.17702	2.95349e-05	0.000133358	chr1-37234599-37235636
54.998	1.57194	0.376332	4.177	2.95375e-05	0.000133368	chr15-99507296-99508478
5.65775	1.30269	0.311873	4.17699	2.95389e-05	0.000133373	chr6-141110217-141111241
7.86813	1.41462	0.338672	4.17696	2.95432e-05	0.00013339	chr2-202932521-202933634
11.2721	1.52617	0.365385	4.17689	2.95527e-05	0.000133432	chr2-238182293-238183412
4.74454	1.42961	0.342266	4.17688	2.95533e-05	0.000133433	chr2-169426483-169427422
30.6124	1.5037	0.360008	4.17685	2.95571e-05	0.000133448	chr1-218380150-218381214
8.94561	1.48044	0.354443	4.1768	2.95643e-05	0.000133479	chr9-98134723-98135823
24.232	1.37523	0.329262	4.17669	2.95783e-05	0.000133541	chr1-116678943-116680039
6.96638	1.32425	0.317059	4.17667	2.95809e-05	0.000133551	chr8-3574486-3575495
29.0082	1.31199	0.314125	4.17665	2.95832e-05	0.000133559	chr5-50750764-50751893
45.6535	1.37654	0.32958	4.17664	2.9585e-05	0.000133566	chr15-50051566-50052644
4.6214	1.42345	0.340814	4.1766	2.95895e-05	0.000133584	chr22-30902426-30903387
1.6143	1.20462	0.288421	4.1766	2.95901e-05	0.000133585	chr11-121623731-121624679
135.085	1.39346	0.333645	4.17648	2.96055e-05	0.000133653	chr3-147391817-147392769
47.8128	1.51995	0.363933	4.17646	2.96075e-05	0.000133661	chr5-73381417-73382616
1.6145	1.21013	0.289753	4.17642	2.96133e-05	0.000133685	chr5-77181016-77181610
24.7363	1.54553	0.370063	4.1764	2.96154e-05	0.000133693	chr4-121282988-121284068
35.9105	1.60846	0.385135	4.17636	2.96213e-05	0.000133716	chr7-40763079-40764313
10.4878	1.57927	0.378144	4.17636	2.96213e-05	0.000133716	chr8-80995954-80996916
24.2575	1.43882	0.344522	4.17629	2.96307e-05	0.000133757	chr9-68822511-68823463
8.56267	1.44049	0.344923	4.17626	2.96341e-05	0.000133771	chr12-39186438-39187441
16.0055	1.4695	0.351872	4.17623	2.96376e-05	0.000133785	chr1-188127739-188129056
43.2333	1.53407	0.367333	4.17622	2.9639e-05	0.000133789	chr11-76787768-76789425
234.612	1.44974	0.347143	4.1762	2.96414e-05	0.000133799	chr10-101012488-101013504
159.493	1.40401	0.336195	4.17617	2.96455e-05	0.000133815	chr2-64311925-64312981
181.549	1.80561	0.432362	4.17615	2.96485e-05	0.000133827	chr8-143976437-143977422
5.3779	1.42914	0.342216	4.17614	2.96501e-05	0.000133833	chr17-58272734-58273706
38.5876	1.58683	0.379981	4.17609	2.96557e-05	0.000133856	chr17-28613036-28614391
6.94004	1.51024	0.361642	4.17607	2.96594e-05	0.000133871	chr11-112809213-112810338
11.926	1.23221	0.295069	4.17601	2.96671e-05	0.000133905	chr5-35703091-35704086
9.74974	1.45317	0.347984	4.17598	2.96703e-05	0.000133917	chr6-92856842-92857922
10.2433	1.39477	0.333999	4.17595	2.96742e-05	0.000133933	chr4-133068783-133069979
20.1151	1.36847	0.327707	4.17591	2.96796e-05	0.000133956	chr4-86413068-86414101
54.1637	1.56902	0.375733	4.17589	2.96819e-05	0.000133965	chr2-113235009-113235989
31.2693	1.39928	0.335086	4.17587	2.96852e-05	0.000133978	chr10-14246751-14248271
12.5685	1.50852	0.361251	4.17581	2.96928e-05	0.00013401	chr18-76739263-76740902
10.8547	1.56839	0.375589	4.1758	2.96937e-05	0.000134013	chr8-143462289-143463226
42.5805	1.49586	0.358225	4.17576	2.96999e-05	0.000134039	chr19-39198678-39199689
4.99761	1.37107	0.328344	4.1757	2.97067e-05	0.000134068	chr18-63559449-63560360
35.2149	1.40396	0.336221	4.1757	2.97075e-05	0.00013407	chrX-6021003-6022065
2.27711	1.25669	0.300955	4.17568	2.97097e-05	0.000134078	chr6-68839659-68840712
6.54166	1.33446	0.31958	4.17567	2.97106e-05	0.000134081	chr7-140666085-140667123
45.6124	1.5958	0.382169	4.17564	2.97156e-05	0.000134101	chr21-36419639-36420600
18.648	1.49674	0.358448	4.17562	2.97177e-05	0.000134107	chr10-125795970-125796929
81.9677	1.63932	0.392594	4.17562	2.97173e-05	0.000134107	chr11-133964629-133965658
4.33741	1.41771	0.33953	4.17549	2.97342e-05	0.00013418	chr13-23531141-23532115
30.5604	1.38421	0.331509	4.17546	2.97379e-05	0.000134195	chr10-6124239-6125284
6.78762	1.45274	0.347927	4.17541	2.97451e-05	0.000134226	chr11-97482633-97483644
50.0673	1.57407	0.376998	4.17527	2.97626e-05	0.000134304	chr3-70981023-70982112
36.2356	1.40115	0.335586	4.17524	2.97678e-05	0.000134325	chr2-48606274-48608031
4.68376	1.37686	0.329779	4.1751	2.97851e-05	0.000134402	chr1-24368991-24369935
7.78324	1.45403	0.348264	4.17506	2.97902e-05	0.000134423	chr6-122813672-122814905
114.231	1.7366	0.415954	4.17499	2.98e-05	0.000134465	chr13-106491645-106492679
88.6823	1.38959	0.332841	4.17494	2.9807e-05	0.000134495	chr13-53782183-53783120
53.8842	1.42649	0.34168	4.17493	2.98074e-05	0.000134496	chr1-177901934-177903047
7.46872	1.43379	0.343434	4.17487	2.9815e-05	0.000134526	chr5-57889257-57890310
12.8388	1.35226	0.323905	4.17488	2.98148e-05	0.000134526	chr7-57400158-57401254
10.067	1.58602	0.379898	4.17486	2.98168e-05	0.000134533	chr5-112636110-112637225
63.9639	1.47577	0.35349	4.17485	2.98184e-05	0.000134538	chr1-153677372-153678290
33.3269	1.63058	0.390577	4.1748	2.98253e-05	0.000134568	chr6-40477382-40478359
18.8511	1.36038	0.325859	4.17475	2.98317e-05	0.000134595	chr10-7073461-7074508
6.91964	1.44883	0.347046	4.17474	2.98324e-05	0.000134597	chr11-101296974-101298013
13.5785	1.50089	0.359517	4.17473	2.9834e-05	0.000134602	chr2-133968186-133969260
13.1725	1.50765	0.361138	4.17471	2.98371e-05	0.000134615	chr11-131407015-131408571
79.9991	1.3371	0.320287	4.17469	2.98389e-05	0.000134621	chr12-121438612-121439553
12.9694	1.45547	0.348644	4.17465	2.98446e-05	0.000134645	chr21-25449736-25450731
7.95468	1.41413	0.338748	4.17459	2.9853e-05	0.000134681	chr11-123298464-123299392
12.8139	1.55638	0.372823	4.17457	2.98544e-05	0.000134684	chr10-128007742-128009176
3.28292	1.41288	0.338449	4.17457	2.98545e-05	0.000134684	chr16-3083388-3084378
7.43222	1.41924	0.339976	4.17454	2.98587e-05	0.000134702	chr12-84828447-84829909
3.46791	1.42583	0.341556	4.17453	2.98607e-05	0.000134709	chr8-19611866-19612904
15.6616	1.42041	0.340259	4.17451	2.98631e-05	0.000134718	chr10-53593301-53594436
104.506	1.60422	0.384294	4.17447	2.98675e-05	0.000134736	chrX-129983701-129984821
10.1177	1.52337	0.36493	4.17442	2.98752e-05	0.000134769	chr19-56663296-56665141
6.1972	1.52477	0.365267	4.17439	2.98788e-05	0.000134784	chr17-43634313-43635280
15.3782	1.57266	0.376744	4.17436	2.98829e-05	0.000134801	chrX-153400009-153401482
9.28502	1.46031	0.349829	4.17435	2.98834e-05	0.000134801	chr8-140364925-140365863
4.58804	1.41757	0.339607	4.17414	2.99118e-05	0.000134928	chr12-24398497-24399323
7.54843	1.41955	0.340083	4.17412	2.99135e-05	0.000134934	chr7-101886395-101887492
33.1095	1.5025	0.359956	4.17412	2.99142e-05	0.000134935	chr6-50823121-50824142
7.56539	1.54583	0.370342	4.17406	2.99218e-05	0.000134968	chr11-121968189-121969320
72.6465	1.75068	0.419425	4.174	2.99299e-05	0.000135003	chr17-40106365-40107498
49.2421	1.47523	0.353437	4.17397	2.99341e-05	0.00013502	chr5-151238992-151239937
7.43751	1.41308	0.338548	4.17395	2.99368e-05	0.00013503	chr13-66653282-66654333
8.80909	1.27288	0.304963	4.17388	2.9946e-05	0.00013507	chr5-141624939-141625818
9.55421	1.43945	0.344877	4.17381	2.99548e-05	0.000135108	chr18-76414877-76415927
8.92582	1.49889	0.359119	4.1738	2.99564e-05	0.000135114	chr4-120943751-120944999
14.0057	1.54909	0.371149	4.17377	2.99607e-05	0.000135131	chr20-23396708-23397738
22.828	1.80899	0.433419	4.17376	2.99617e-05	0.000135134	chr16-84730149-84731297
50.9427	1.58773	0.380411	4.17373	2.99656e-05	0.00013515	chr21-32949486-32951754
15.2931	1.4976	0.358825	4.17363	2.99787e-05	0.000135208	chr4-88341011-88341930
12.8759	1.39418	0.334046	4.17362	2.99792e-05	0.000135208	chr5-88475592-88476597
14.463	1.44809	0.346965	4.17359	2.99841e-05	0.000135229	chr11-42394354-42395394
4.56992	1.40738	0.337216	4.17353	2.99921e-05	0.000135263	chr6-44698396-44699676
48.2775	1.32912	0.318468	4.1735	2.99961e-05	0.000135279	chr17-41579303-41580315
8.27761	1.42474	0.341383	4.17343	3.0005e-05	0.000135317	chr7-113856130-113857208
3.65942	1.34661	0.322668	4.17336	3.00144e-05	0.000135358	chr8-31481773-31482703
70.1056	1.68576	0.403935	4.17334	3.00162e-05	0.000135365	chr17-4004365-4005364
53.1441	1.35862	0.325547	4.17334	3.00172e-05	0.000135367	chr6-150572809-150573877
38.6859	1.57299	0.376914	4.17333	3.00175e-05	0.000135367	chr8-144606945-144607972
50.6235	1.35982	0.325838	4.17332	3.00198e-05	0.000135375	chr11-20342369-20343460
9.03313	1.34659	0.322668	4.17332	3.00199e-05	0.000135375	chr12-45881179-45882292
14.066	1.54852	0.371061	4.17323	3.00311e-05	0.000135424	chr9-128941175-128941995
51.9602	1.47895	0.354389	4.17322	3.00321e-05	0.000135426	chr13-97226764-97227766
117.019	1.41937	0.340116	4.17318	3.00373e-05	0.000135448	chr6-36360046-36361132
60.9141	1.56908	0.375992	4.17317	3.00384e-05	0.000135451	chr16-1144821-1147057
11.1933	1.28966	0.309045	4.17305	3.00543e-05	0.000135519	chr7-85816189-85817172
8.14011	1.26363	0.302808	4.17306	3.00541e-05	0.000135519	chr21-30746668-30747743
19.1237	1.62069	0.388372	4.17304	3.00562e-05	0.000135526	chr20-23160870-23161883
11.2784	1.50438	0.360505	4.17298	3.0064e-05	0.00013556	chr6-53876463-53877449
5.02409	1.50218	0.35998	4.17294	3.00688e-05	0.00013558	chr5-11321490-11322386
6.3698	1.40728	0.337242	4.17291	3.00739e-05	0.000135601	chr14-41311304-41312464
14.3329	1.57985	0.378599	4.17289	3.00754e-05	0.000135606	chr6-1504128-1505142
101.307	1.37873	0.330404	4.17287	3.00788e-05	0.00013562	chr9-96875302-96876343
6.41778	1.46208	0.350382	4.17283	3.00837e-05	0.00013564	chr1-166882062-166883002
18.8904	1.53405	0.367633	4.17278	3.0091e-05	0.000135671	chr1-205792765-205793756
73.0705	1.43399	0.343656	4.17274	3.00954e-05	0.000135689	chr12-29317493-29318434
48.6091	1.61856	0.38789	4.17273	3.00975e-05	0.000135697	chr2-178250143-178251955
10.8636	1.50792	0.361376	4.17272	3.00982e-05	0.000135699	chr2-69296508-69297652
6.12581	1.44461	0.346205	4.1727	3.01016e-05	0.000135712	chr2-227004044-227005106
5.16235	1.31233	0.314504	4.17269	3.01021e-05	0.000135712	chr4-142543941-142544934
16.0219	1.46545	0.3512	4.17269	3.01023e-05	0.000135712	chr6-64326424-64327462
114.425	1.38322	0.331497	4.17265	3.01074e-05	0.000135734	chr7-774020-775318
54.0293	1.80661	0.432969	4.17261	3.01128e-05	0.000135756	chr8-37697637-37698793
20.9742	1.3359	0.320162	4.17258	3.01167e-05	0.000135772	chr5-24050688-24051869
7.72314	1.40546	0.336839	4.17249	3.01291e-05	0.000135826	chr13-79919765-79920932
20.3064	1.43999	0.345119	4.17245	3.01338e-05	0.000135846	chrX-148497556-148498606
6.96644	1.51408	0.362881	4.17237	3.01446e-05	0.000135892	chr5-6740671-6741680
25.1508	1.3781	0.330294	4.17236	3.01462e-05	0.000135898	chr9-37736618-37737733
11.546	1.39616	0.334625	4.17232	3.01512e-05	0.000135919	chr7-62377373-62378408
10.9116	1.46493	0.351108	4.17232	3.01519e-05	0.000135921	chr7-93371799-93372836
7.21309	1.45081	0.347726	4.17229	3.01557e-05	0.000135934	chr14-70976061-70977243
5.78164	1.34959	0.323465	4.17229	3.01557e-05	0.000135934	chrX-43651354-43652296
349.519	1.35619	0.325048	4.17227	3.01586e-05	0.000135946	chr7-143362215-143363244
24.4399	1.38846	0.332784	4.17225	3.01603e-05	0.00013595	chr7-124856002-124856972
27.7429	1.1607	0.278196	4.17225	3.01602e-05	0.00013595	chr8-111252741-111253875
5.48634	1.32451	0.317458	4.17223	3.0163e-05	0.00013596	chr12-108659838-108660786
3.68751	1.37695	0.330029	4.17222	3.01649e-05	0.000135967	chr5-176588890-176589834
8.97838	1.64865	0.395161	4.17209	3.01815e-05	0.00013604	chr11-72123722-72124819
4.62951	1.43876	0.344857	4.17206	3.01861e-05	0.000136059	chr7-21146680-21147697
49.2563	1.48071	0.354913	4.17205	3.01877e-05	0.000136065	chr6-163201408-163202429
10.6499	1.41187	0.338415	4.17201	3.01925e-05	0.000136085	chr5-39620718-39621626
14.0716	1.65611	0.396958	4.172	3.01936e-05	0.000136088	chr16-30054631-30055644
20.8622	1.65035	0.395585	4.17193	3.02027e-05	0.000136126	chr1-31324059-31325935
25.7114	1.26594	0.303442	4.17194	3.02024e-05	0.000136126	chr18-72208824-72210233
46.6728	1.34452	0.322277	4.17193	3.02032e-05	0.000136126	chr1-177355231-177356200
9.11921	1.4895	0.357032	4.1719	3.02068e-05	0.000136141	chr8-55689203-55690153
21.2623	1.4185	0.340012	4.17189	3.02078e-05	0.000136143	chr4-166593952-166594915
5.19997	1.46748	0.351759	4.17184	3.02156e-05	0.000136177	chr3-194180820-194181737
15.3241	1.43377	0.343682	4.1718	3.022e-05	0.000136195	chr12-21386550-21388111
11.7876	1.41692	0.339645	4.17178	3.02229e-05	0.000136206	chr13-90976972-90978010
4.89732	1.48818	0.356737	4.17164	3.02413e-05	0.000136287	chr6-43827603-43829164
14.7234	1.41677	0.339627	4.17155	3.0254e-05	0.000136343	chr1-50588509-50589579
8.90544	1.48938	0.357041	4.17146	3.02657e-05	0.000136394	chr11-72138693-72139823
7.72212	1.45051	0.347726	4.17143	3.02689e-05	0.000136407	chr8-42178514-42179438
7.13885	1.45836	0.349608	4.17141	3.02724e-05	0.000136421	chr13-112697753-112698773
3.99538	1.44002	0.345214	4.17139	3.02749e-05	0.00013643	chr4-187407989-187408849
10.6718	1.48988	0.357173	4.17132	3.02847e-05	0.000136473	chr9-21250935-21251939
81.7528	1.42172	0.340837	4.17127	3.02903e-05	0.000136497	chr18-24725397-24728493
16.7031	1.5559	0.373008	4.17121	3.02985e-05	0.000136532	chr14-102168471-102169688
10.2669	1.37044	0.328554	4.17112	3.03108e-05	0.000136586	chr9-103103814-103104705
22.6354	1.49758	0.359038	4.17109	3.03146e-05	0.000136601	chr1-232378172-232379459
12.9182	1.57662	0.37799	4.17105	3.03199e-05	0.000136623	chr10-15353714-15354759
12.9523	1.49156	0.3576	4.17103	3.03224e-05	0.000136632	chr7-48680624-48682378
74.5885	1.43248	0.343435	4.17102	3.03235e-05	0.000136636	chr4-107036809-107037763
151.856	1.53215	0.367336	4.17098	3.03294e-05	0.000136661	chr11-3641711-3642776
14.1031	1.70536	0.408865	4.17096	3.03316e-05	0.000136665	chr1-17098672-17099586
10.9953	1.41206	0.338544	4.17096	3.03316e-05	0.000136665	chr5-62969453-62970498
27.7192	1.55527	0.372879	4.17097	3.03309e-05	0.000136665	chrX-3548477-3550249
32.1716	1.43551	0.344171	4.17093	3.03365e-05	0.000136686	chr6-37607647-37608664
120.686	1.76865	0.424044	4.1709	3.034e-05	0.0001367	chr2-96538243-96539191
19.9629	1.58818	0.380777	4.17088	3.03422e-05	0.000136708	chr18-10441084-10442206
3.69316	1.39596	0.334692	4.17088	3.03426e-05	0.000136708	chr1-9041090-9042022
82.0785	1.27805	0.306427	4.17082	3.03506e-05	0.000136742	chr4-67084610-67085776
10.6103	1.38479	0.332022	4.17078	3.03555e-05	0.000136763	chr14-38921559-38922564
32.2217	1.47826	0.354432	4.17078	3.0356e-05	0.000136763	chr8-104367059-104368114
16.8732	1.34151	0.321645	4.17077	3.03571e-05	0.000136767	chr15-49187352-49188506
3.8912	1.3965	0.334833	4.17073	3.03622e-05	0.000136788	chr15-25945953-25946727
4.41604	1.38633	0.332397	4.17071	3.03648e-05	0.000136796	chr9-16811701-16812562
25.5924	1.54353	0.370087	4.17071	3.03647e-05	0.000136796	chr16-46746610-46748392
5.46851	1.38397	0.331833	4.17069	3.03677e-05	0.000136808	chr14-59900115-59901137
10.1022	1.44726	0.347009	4.17068	3.03691e-05	0.000136812	chr14-24861151-24862511
4.7046	1.29611	0.310768	4.17065	3.03727e-05	0.000136827	chr1-53859548-53860502
5.83598	1.4825	0.355464	4.17061	3.03788e-05	0.000136852	chr6-48686608-48687562
61.3744	1.76027	0.422068	4.17058	3.03826e-05	0.000136868	chr4-4385826-4387463
44.1083	1.56027	0.374118	4.17053	3.03894e-05	0.000136897	chr12-112111614-112112575
12.7711	1.4473	0.347033	4.17049	3.03939e-05	0.000136915	chr10-16772749-16773876
77.1652	1.33599	0.320347	4.17046	3.03985e-05	0.000136934	chr18-8260276-8261362
10.9	1.38686	0.332546	4.17042	3.04036e-05	0.000136956	chr12-60564566-60565635
3.6434	1.34854	0.323361	4.17038	3.04093e-05	0.000136979	chr14-28558956-28559984
7.16543	1.39552	0.334626	4.17038	3.04097e-05	0.000136979	chr18-50839490-50841000
10.1493	1.25827	0.301721	4.1703	3.04205e-05	0.000137027	chr1-247933763-247934732
12.9467	1.3356	0.320267	4.17029	3.04219e-05	0.000137031	chr5-156430714-156432009
31.9525	1.53044	0.366991	4.17026	3.04259e-05	0.000137047	chr5-180784189-180785087
12.0682	1.40271	0.336364	4.17022	3.04302e-05	0.000137065	chr4-48767304-48768316
132.726	1.33888	0.321063	4.17015	3.04404e-05	0.000137109	chr4-184805234-184806312
2.97699	1.36098	0.326364	4.17012	3.04438e-05	0.000137123	chr8-131011182-131012120
7.80964	1.36726	0.327875	4.17006	3.04523e-05	0.000137158	chr1-241615485-241616441
13.8358	1.39943	0.33559	4.17006	3.04521e-05	0.000137158	chr12-18072252-18073232
10.6488	1.69685	0.406916	4.17003	3.04556e-05	0.000137171	chr19-40743690-40745626
15.637	1.56683	0.37574	4.17	3.04605e-05	0.000137191	chr19-32649182-32650222
35.6579	1.61239	0.386667	4.16998	3.04621e-05	0.000137197	chr17-17885986-17887279
7.21738	1.48732	0.356678	4.16994	3.04684e-05	0.000137223	chr1-94653106-94654106
2.7619	1.316	0.315593	4.16992	3.04703e-05	0.00013723	chr18-24662324-24662979
25.6271	1.45786	0.349615	4.16991	3.04724e-05	0.000137238	chr6-10487523-10488576
9.59952	1.33661	0.320541	4.16986	3.04787e-05	0.000137265	chr2-125842527-125843637
34.0946	1.49661	0.358912	4.16984	3.04815e-05	0.000137276	chr1-119961908-119963008
46.1883	1.29781	0.311238	4.16984	3.0482e-05	0.000137276	chr7-44040251-44041184
16.6193	1.35894	0.325901	4.1698	3.0487e-05	0.000137297	chr18-35388768-35389765
8.14462	1.34054	0.321487	4.16979	3.04874e-05	0.000137297	chr1-70533416-70534436
12.4931	1.46363	0.351011	4.16976	3.04923e-05	0.000137317	chr3-3693152-3694239
29.48	1.50401	0.360696	4.16974	3.04954e-05	0.000137329	chr8-95248312-95249330
8.94429	1.37178	0.328988	4.16971	3.04986e-05	0.000137342	chr18-66829802-66830887
76.3175	1.5439	0.370271	4.16965	3.05068e-05	0.000137378	chr20-50039844-50041726
15.2898	1.46719	0.351874	4.16963	3.0509e-05	0.000137385	chr4-151999783-152001145
5.79104	1.4733	0.35334	4.16963	3.05093e-05	0.000137385	chr9-41775316-41776279
47.5304	1.62598	0.389958	4.16962	3.05114e-05	0.000137393	chr2-105789911-105791232
7.99135	1.51565	0.363499	4.16961	3.05117e-05	0.000137393	chr7-134676393-134677407
8.25242	1.33976	0.321315	4.1696	3.05135e-05	0.000137399	chr4-73961981-73962954
8.94565	1.55143	0.372089	4.16951	3.05257e-05	0.000137452	chr5-2919356-2920444
13.0268	1.52395	0.365503	4.16947	3.05315e-05	0.000137477	chr19-15777212-15778189
18.6307	1.4042	0.336785	4.16943	3.05361e-05	0.000137495	chr4-88244848-88245906
2.82822	1.25339	0.300619	4.16936	3.05452e-05	0.000137535	chr3-189363398-189364470
110.082	1.46264	0.350813	4.16928	3.05562e-05	0.000137582	chr2-70108440-70109406
9.92771	1.39564	0.334744	4.16927	3.05574e-05	0.000137587	chr10-133366177-133367226
8.39196	1.49528	0.358648	4.1692	3.05667e-05	0.000137627	chr2-172899555-172900536
3.38742	1.26074	0.302394	4.16919	3.05685e-05	0.000137633	chr9-83247690-83248671
16.4624	1.53764	0.368815	4.16913	3.05761e-05	0.000137665	chr6-158048051-158049065
42.7728	1.3626	0.326831	4.16913	3.05765e-05	0.000137666	chr3-37779189-37780192
8.19394	1.48035	0.355078	4.16908	3.05837e-05	0.000137696	chr5-137139109-137140134
4.08061	1.34305	0.32215	4.16904	3.05888e-05	0.000137717	chr3-16408878-16409772
3.33976	1.36015	0.326252	4.16902	3.0591e-05	0.000137726	chr5-7453377-7454335
24.5655	1.43179	0.343448	4.16887	3.06108e-05	0.000137813	chr2-207403603-207404761
10.6074	1.34316	0.322189	4.16886	3.06125e-05	0.000137819	chr2-57845996-57847010
23.2879	1.45741	0.349595	4.16885	3.06143e-05	0.000137825	chr8-115612395-115613752
51.8916	1.19819	0.287419	4.1688	3.06208e-05	0.000137853	chr9-8552197-8553292
41.9609	1.18958	0.285357	4.16874	3.06284e-05	0.000137885	chr21-27475056-27476091
211.587	1.41131	0.338552	4.16865	3.06403e-05	0.000137937	chr19-38250844-38251850
53.0243	1.3063	0.313364	4.16862	3.06445e-05	0.000137954	chr4-73341083-73342076
14.25	1.57818	0.378586	4.1686	3.06474e-05	0.000137966	chr16-4089800-4090947
163.025	1.38378	0.331954	4.16858	3.06506e-05	0.000137978	chr11-125481126-125482172
16.4378	1.52421	0.365644	4.16856	3.06526e-05	0.000137986	chr2-43075652-43076589
46.8272	1.48384	0.355964	4.16851	3.06602e-05	0.000138018	chr22-42779812-42780773
16.3439	1.55086	0.372044	4.1685	3.06607e-05	0.000138019	chr3-44955678-44956663
24.0586	1.26288	0.302958	4.16849	3.06624e-05	0.000138025	chr4-44185760-44186813
15.0637	1.42451	0.341734	4.16849	3.06631e-05	0.000138026	chr1-66739036-66740149
